## supplemental tables for "A technology-agnostic long-read analysis pipeline for transcriptome discovery and quantification": S3_PacBio_Brain_talon_read_annot.tsv (part 1856 of 2562)

read_name	dataset	genome_build	chrom	read_start	read_end	strand	n_exons	read_length	gene_ID	transcript_ID	annot_gene_id	annot_transcript_id	annot_gene_name	annot_transcript_name	gene_novelty	transcript_novelty	ISM_subtype	fraction_As	custom_label	allelic_label	start_support	end_support
m54284U_191109_043049/71173084/ccs	PacBio_Cortex_Rep2	mm10_ERCC_SIRV	chr18	82554535	82585607	+	5	1883	49728	129852	ENSMUSG00000041607.17	ENSMUST00000133193.8	Mbp	Mbp-211	Known	Known	None	0.6000000238418579	None	None	None	None
m54284U_191109_043049/43713945/ccs	PacBio_Cortex_Rep2	mm10_ERCC_SIRV	chr5	135778638	135790387	+	9	1287	15751	41409	ENSMUSG00000019179.10	ENSMUST00000019323.10	Mdh2	Mdh2-201	Known	Known	None	0.20000000298023224	None	None	None	None
m54284U_191212_053548/68487701/ccs	PacBio_Hippocampus_Rep1	mm10_ERCC_SIRV	chr11	98358436	98381099	+	15	1978	34308	517353	ENSMUSG00000018167.10	ENCODEMT000517353	Stard3	ENCODEMT000517353	Known	NIC	None	0.75	None	None	None	None
m54284U_191213_120042/100008746/ccs	PacBio_Hippocampus_Rep2	mm10_ERCC_SIRV	chr16	58728023	58733608	+	6	1474	45564	517477	ENSMUSG00000022744.12	ENCODEMT000517477	Cldnd1	ENCODEMT000517477	Known	NIC	None	0.800000011920929	None	None	None	None
m54284U_191212_053548/50333723/ccs	PacBio_Hippocampus_Rep1	mm10_ERCC_SIRV	chr2	121413904	121437859	+	13	1813	5909	15631	ENSMUSG00000027248.13	ENSMUST00000028683.13	Pdia3	Pdia3-201	Known	Known	None	0.30000001192092896	None	None	None	None
m54284U_191109_043049/112329044/ccs	PacBio_Cortex_Rep2	mm10_ERCC_SIRV	chr1	191025999	191005851	-	10	3877	3343	8284	ENSMUSG00000066595.9	ENSMUST00000085635.5	Flvcr1	Flvcr1-201	Known	Known	None	0.25	None	None	None	None
m54284U_191109_043049/178980406/ccs	PacBio_Cortex_Rep2	mm10_ERCC_SIRV	chr7	126799139	126795236	-	9	1394	23517	61230	ENSMUSG00000030695.16	ENSMUST00000032934.11	Aldoa	Aldoa-201	Known	Known	None	0.10000000149011612	None	None	None	None
m54284U_191212_053548/75302628/ccs	PacBio_Hippocampus_Rep1	mm10_ERCC_SIRV	chr11	98358431	98381083	+	15	1991	34308	90363	ENSMUSG00000018167.10	ENSMUST00000018311.4	Stard3	Stard3-201	Known	Known	None	0.75	None	None	None	None
m54284U_191213_120042/4262230/ccs	PacBio_Hippocampus_Rep2	mm10_ERCC_SIRV	chr4	129121298	129111577	-	4	1531	12139	31364	ENSMUSG00000028785.13	ENSMUST00000030572.9	Hpca	Hpca-201	Known	Known	None	0.15000000596046448	None	None	None	None
m54284U_191109_043049/71238591/ccs	PacBio_Cortex_Rep2	mm10_ERCC_SIRV	chr18	82554535	82585625	+	7	2102	49728	129853	ENSMUSG00000041607.17	ENSMUST00000123251.8	Mbp	Mbp-209	Known	Known	None	0.20000000298023224	None	None	None	None
m54284U_191107_221739/14092085/ccs	PacBio_Cortex_Rep1	mm10_ERCC_SIRV	chr9	107888205	107902324	+	3	2670	29008	517415	ENSMUSG00000032583.7	ENCODEMT000517415	Mon1a	ENCODEMT000517415	Known	ISM	Prefix	0.10000000149011612	None	None	None	None
m54284U_191109_043049/46924795/ccs	PacBio_Cortex_Rep2	mm10_ERCC_SIRV	chr5	135778638	135790388	+	9	1295	15751	41409	ENSMUSG00000019179.10	ENSMUST00000019323.10	Mdh2	Mdh2-201	Known	Known	None	0.20000000298023224	None	None	None	None
m54284U_191109_043049/179110101/ccs	PacBio_Cortex_Rep2	mm10_ERCC_SIRV	chr7	126799142	126795236	-	9	1397	23517	61230	ENSMUSG00000030695.16	ENSMUST00000032934.11	Aldoa	Aldoa-201	Known	Known	None	0.10000000149011612	None	None	None	None
m54284U_191212_053548/69929084/ccs	PacBio_Hippocampus_Rep1	mm10_ERCC_SIRV	chr2	121413904	121437979	+	13	1933	5909	15631	ENSMUSG00000027248.13	ENSMUST00000028683.13	Pdia3	Pdia3-201	Known	Known	None	0.10000000149011612	None	None	None	None
m54284U_191212_053548/88604970/ccs	PacBio_Hippocampus_Rep1	mm10_ERCC_SIRV	chr11	98358431	98381083	+	15	1991	34308	90363	ENSMUSG00000018167.10	ENSMUST00000018311.4	Stard3	Stard3-201	Known	Known	None	0.75	None	None	None	None
m54284U_191212_053548/134218658/ccs	PacBio_Hippocampus_Rep1	mm10_ERCC_SIRV	chr1	191026070	191005851	-	10	3948	3343	8284	ENSMUSG00000066595.9	ENSMUST00000085635.5	Flvcr1	Flvcr1-201	Known	Known	None	0.25	None	None	None	None
m54284U_191109_043049/71238761/ccs	PacBio_Cortex_Rep2	mm10_ERCC_SIRV	chr18	82554535	82585626	+	5	1902	49728	129852	ENSMUSG00000041607.17	ENSMUST00000133193.8	Mbp	Mbp-211	Known	Known	None	0.20000000298023224	None	None	None	None
m54284U_191213_120042/4524630/ccs	PacBio_Hippocampus_Rep2	mm10_ERCC_SIRV	chr4	129121246	129111577	-	4	1479	12139	31364	ENSMUSG00000028785.13	ENSMUST00000030572.9	Hpca	Hpca-201	Known	Known	None	0.15000000596046448	None	None	None	None
m54284U_191109_043049/47122030/ccs	PacBio_Cortex_Rep2	mm10_ERCC_SIRV	chr5	135778638	135790387	+	9	1294	15751	41409	ENSMUSG00000019179.10	ENSMUST00000019323.10	Mdh2	Mdh2-201	Known	Known	None	0.20000000298023224	None	None	None	None
m54284U_191107_221739/35586196/ccs	PacBio_Cortex_Rep1	mm10_ERCC_SIRV	chr9	107888171	107903137	+	6	2034	29008	76116	ENSMUSG00000032583.7	ENSMUST00000035202.3	Mon1a	Mon1a-201	Known	Known	None	0.05000000074505806	None	None	None	None
m54284U_191212_053548/90964768/ccs	PacBio_Hippocampus_Rep1	mm10_ERCC_SIRV	chr11	98358431	98381083	+	15	1991	34308	90363	ENSMUSG00000018167.10	ENSMUST00000018311.4	Stard3	Stard3-201	Known	Known	None	0.75	None	None	None	None
m54284U_191109_043049/179177097/ccs	PacBio_Cortex_Rep2	mm10_ERCC_SIRV	chr7	126799139	126795236	-	9	1394	23517	61230	ENSMUSG00000030695.16	ENSMUST00000032934.11	Aldoa	Aldoa-201	Known	Known	None	0.10000000149011612	None	None	None	None
m54284U_191213_120042/100861086/ccs	PacBio_Hippocampus_Rep2	mm10_ERCC_SIRV	chr16	58728011	58734209	+	6	2053	45564	517489	ENSMUSG00000022744.12	ENCODEMT000517489	Cldnd1	ENCODEMT000517489	Known	NIC	None	0.800000011920929	None	None	None	None
m54284U_191212_053548/177145353/ccs	PacBio_Hippocampus_Rep1	mm10_ERCC_SIRV	chr1	191026172	191005851	-	10	4043	3343	8284	ENSMUSG00000066595.9	ENSMUST00000085635.5	Flvcr1	Flvcr1-201	Known	Known	None	0.25	None	None	None	None
m54284U_191212_053548/85264513/ccs	PacBio_Hippocampus_Rep1	mm10_ERCC_SIRV	chr2	121413904	121437979	+	13	1933	5909	15631	ENSMUSG00000027248.13	ENSMUST00000028683.13	Pdia3	Pdia3-201	Known	Known	None	0.10000000149011612	None	None	None	None
m54284U_191212_053548/104465426/ccs	PacBio_Hippocampus_Rep1	mm10_ERCC_SIRV	chr11	98358431	98381083	+	15	1991	34308	90363	ENSMUSG00000018167.10	ENSMUST00000018311.4	Stard3	Stard3-201	Known	Known	None	0.75	None	None	None	None
m54284U_191109_043049/71240203/ccs	PacBio_Cortex_Rep2	mm10_ERCC_SIRV	chr18	82554535	82585627	+	5	1903	49728	129852	ENSMUSG00000041607.17	ENSMUST00000133193.8	Mbp	Mbp-211	Known	Known	None	0.20000000298023224	None	None	None	None
m54284U_191109_043049/48040453/ccs	PacBio_Cortex_Rep2	mm10_ERCC_SIRV	chr5	135778638	135790388	+	9	1295	15751	41409	ENSMUSG00000019179.10	ENSMUST00000019323.10	Mdh2	Mdh2-201	Known	Known	None	0.20000000298023224	None	None	None	None
m54284U_191213_120042/4654262/ccs	PacBio_Hippocampus_Rep2	mm10_ERCC_SIRV	chr4	129121242	129111577	-	4	1469	12139	31364	ENSMUSG00000028785.13	ENSMUST00000030572.9	Hpca	Hpca-201	Known	Known	None	0.15000000596046448	None	None	None	None
m54284U_191109_043049/179178305/ccs	PacBio_Cortex_Rep2	mm10_ERCC_SIRV	chr7	126799139	126795236	-	9	1394	23517	61230	ENSMUSG00000030695.16	ENSMUST00000032934.11	Aldoa	Aldoa-201	Known	Known	None	0.10000000149011612	None	None	None	None
m54284U_191107_221739/38668157/ccs	PacBio_Cortex_Rep1	mm10_ERCC_SIRV	chr9	107888171	107903127	+	6	2041	29008	76116	ENSMUSG00000032583.7	ENSMUST00000035202.3	Mon1a	Mon1a-201	Known	Known	None	0.30000001192092896	None	None	None	None
m54284U_191212_053548/108855954/ccs	PacBio_Hippocampus_Rep1	mm10_ERCC_SIRV	chr11	98358431	98381083	+	15	1991	34308	90363	ENSMUSG00000018167.10	ENSMUST00000018311.4	Stard3	Stard3-201	Known	Known	None	0.75	None	None	None	None
m54284U_191109_043049/71303772/ccs	PacBio_Cortex_Rep2	mm10_ERCC_SIRV	chr18	82554535	82585627	+	5	1903	49728	129852	ENSMUSG00000041607.17	ENSMUST00000133193.8	Mbp	Mbp-211	Known	Known	None	0.20000000298023224	None	None	None	None
m54284U_191109_043049/63506892/ccs	PacBio_Cortex_Rep2	mm10_ERCC_SIRV	chr1	191026063	191005852	-	10	3940	3343	8284	ENSMUSG00000066595.9	ENSMUST00000085635.5	Flvcr1	Flvcr1-201	Known	Known	None	0.20000000298023224	None	None	None	None
m54284U_191109_043049/179243392/ccs	PacBio_Cortex_Rep2	mm10_ERCC_SIRV	chr7	126799138	126795236	-	9	1393	23517	61230	ENSMUSG00000030695.16	ENSMUST00000032934.11	Aldoa	Aldoa-201	Known	Known	None	0.10000000149011612	None	None	None	None
m54284U_191212_053548/89587725/ccs	PacBio_Hippocampus_Rep1	mm10_ERCC_SIRV	chr2	121413904	121438685	+	13	2639	5909	15631	ENSMUSG00000027248.13	ENSMUST00000028683.13	Pdia3	Pdia3-201	Known	Known	None	0.4000000059604645	None	None	None	None
m54284U_191212_053548/111083864/ccs	PacBio_Hippocampus_Rep1	mm10_ERCC_SIRV	chr11	98358431	98381083	+	15	1991	34308	90363	ENSMUSG00000018167.10	ENSMUST00000018311.4	Stard3	Stard3-201	Known	Known	None	0.75	None	None	None	None
m54284U_191109_043049/48955420/ccs	PacBio_Cortex_Rep2	mm10_ERCC_SIRV	chr5	135778638	135790388	+	9	1295	15751	41409	ENSMUSG00000019179.10	ENSMUST00000019323.10	Mdh2	Mdh2-201	Known	Known	None	0.20000000298023224	None	None	None	None
m54284U_191213_120042/110166210/ccs	PacBio_Hippocampus_Rep2	mm10_ERCC_SIRV	chr16	58728006	58734209	+	6	2060	45564	118069	ENSMUSG00000022744.12	ENSMUST00000162057.7	Cldnd1	Cldnd1-204	Known	Known	None	0.800000011920929	None	None	None	None
m54284U_191213_120042/4851309/ccs	PacBio_Hippocampus_Rep2	mm10_ERCC_SIRV	chr4	129121267	129111577	-	4	1500	12139	31364	ENSMUSG00000028785.13	ENSMUST00000030572.9	Hpca	Hpca-201	Known	Known	None	0.15000000596046448	None	None	None	None
m54284U_191107_221739/136970511/ccs	PacBio_Cortex_Rep1	mm10_ERCC_SIRV	chr9	107888185	107903140	+	6	2185	29008	517561	ENSMUSG00000032583.7	ENCODEMT000517561	Mon1a	ENCODEMT000517561	Known	NNC	None	0.30000001192092896	None	None	None	None
m54284U_191212_053548/118491391/ccs	PacBio_Hippocampus_Rep1	mm10_ERCC_SIRV	chr11	98358431	98381083	+	15	1991	34308	90363	ENSMUSG00000018167.10	ENSMUST00000018311.4	Stard3	Stard3-201	Known	Known	None	0.75	None	None	None	None
m54284U_191109_043049/179503467/ccs	PacBio_Cortex_Rep2	mm10_ERCC_SIRV	chr7	126797741	126795236	-	8	1284	23517	511223	ENSMUSG00000030695.16	ENCODEMT000511223	Aldoa	ENCODEMT000511223	Known	ISM	Suffix	0.10000000149011612	None	None	None	None
m54284U_191109_043049/71304460/ccs	PacBio_Cortex_Rep2	mm10_ERCC_SIRV	chr18	82554535	82585607	+	5	1883	49728	129852	ENSMUSG00000041607.17	ENSMUST00000133193.8	Mbp	Mbp-211	Known	Known	None	0.6000000238418579	None	None	None	None
m54284U_191212_053548/77071329/ccs	PacBio_Hippocampus_Rep1	mm10_ERCC_SIRV	chr1	191026173	191005852	-	10	4050	3343	8284	ENSMUSG00000066595.9	ENSMUST00000085635.5	Flvcr1	Flvcr1-201	Known	Known	None	0.20000000298023224	None	None	None	None
m54284U_191212_053548/93325664/ccs	PacBio_Hippocampus_Rep1	mm10_ERCC_SIRV	chr2	121413934	121437975	+	13	1922	5909	517490	ENSMUSG00000027248.13	ENCODEMT000517490	Pdia3	ENCODEMT000517490	Known	NNC	None	0.10000000149011612	None	None	None	None
m54284U_191109_043049/50333965/ccs	PacBio_Cortex_Rep2	mm10_ERCC_SIRV	chr5	135778638	135790387	+	9	1294	15751	41409	ENSMUSG00000019179.10	ENSMUST00000019323.10	Mdh2	Mdh2-201	Known	Known	None	0.20000000298023224	None	None	None	None
m54284U_191213_120042/138019389/ccs	PacBio_Hippocampus_Rep2	mm10_ERCC_SIRV	chr16	58728011	58733609	+	6	1453	45564	517489	ENSMUSG00000022744.12	ENCODEMT000517489	Cldnd1	ENCODEMT000517489	Known	NIC	None	0.800000011920929	None	None	None	None
m54284U_191212_053548/125829404/ccs	PacBio_Hippocampus_Rep1	mm10_ERCC_SIRV	chr11	98358431	98381083	+	15	1991	34308	90363	ENSMUSG00000018167.10	ENSMUST00000018311.4	Stard3	Stard3-201	Known	Known	None	0.75	None	None	None	None
m54284U_191213_120042/4917085/ccs	PacBio_Hippocampus_Rep2	mm10_ERCC_SIRV	chr4	129121246	129111577	-	4	1479	12139	31364	ENSMUSG00000028785.13	ENSMUST00000030572.9	Hpca	Hpca-201	Known	Known	None	0.15000000596046448	None	None	None	None
m54284U_191107_221739/144311688/ccs	PacBio_Cortex_Rep1	mm10_ERCC_SIRV	chr9	107888171	107903102	+	6	2016	29008	76116	ENSMUSG00000032583.7	ENSMUST00000035202.3	Mon1a	Mon1a-201	Known	Known	None	0.30000001192092896	None	None	None	None
m54284U_191109_043049/179505202/ccs	PacBio_Cortex_Rep2	mm10_ERCC_SIRV	chr7	126799150	126795236	-	9	1396	23517	61230	ENSMUSG00000030695.16	ENSMUST00000032934.11	Aldoa	Aldoa-201	Known	Known	None	0.10000000149011612	None	None	None	None
m54284U_191109_043049/71304503/ccs	PacBio_Cortex_Rep2	mm10_ERCC_SIRV	chr18	82554535	82585607	+	5	1883	49728	129852	ENSMUSG00000041607.17	ENSMUST00000133193.8	Mbp	Mbp-211	Known	Known	None	0.6000000238418579	None	None	None	None
m54284U_191212_053548/136184204/ccs	PacBio_Hippocampus_Rep1	mm10_ERCC_SIRV	chr11	98358431	98381083	+	15	1991	34308	90363	ENSMUSG00000018167.10	ENSMUST00000018311.4	Stard3	Stard3-201	Known	Known	None	0.75	None	None	None	None
m54284U_191212_053548/165545655/ccs	PacBio_Hippocampus_Rep1	mm10_ERCC_SIRV	chr1	191026173	191005852	-	10	4050	3343	8284	ENSMUSG00000066595.9	ENSMUST00000085635.5	Flvcr1	Flvcr1-201	Known	Known	None	0.20000000298023224	None	None	None	None
m54284U_191213_120042/145949996/ccs	PacBio_Hippocampus_Rep2	mm10_ERCC_SIRV	chr16	58728011	58734210	+	6	2054	45564	517489	ENSMUSG00000022744.12	ENCODEMT000517489	Cldnd1	ENCODEMT000517489	Known	NIC	None	0.8500000238418579	None	None	None	None
m54284U_191109_043049/52169464/ccs	PacBio_Cortex_Rep2	mm10_ERCC_SIRV	chr5	135778638	135790388	+	9	1295	15751	41409	ENSMUSG00000019179.10	ENSMUST00000019323.10	Mdh2	Mdh2-201	Known	Known	None	0.20000000298023224	None	None	None	None
m54284U_191109_043049/180027814/ccs	PacBio_Cortex_Rep2	mm10_ERCC_SIRV	chr7	126799139	126795236	-	9	1394	23517	61230	ENSMUSG00000030695.16	ENSMUST00000032934.11	Aldoa	Aldoa-201	Known	Known	None	0.10000000149011612	None	None	None	None
m54284U_191109_043049/24250974/ccs	PacBio_Cortex_Rep2	mm10_ERCC_SIRV	chr1	191007438	191005855	-	1	1584	3343	517587	ENSMUSG00000066595.9	ENCODEMT000517587	Flvcr1	ENCODEMT000517587	Known	Genomic	None	0.25	None	None	None	None
m54284U_191212_053548/160235607/ccs	PacBio_Hippocampus_Rep1	mm10_ERCC_SIRV	chr11	98358431	98381083	+	15	1991	34308	90363	ENSMUSG00000018167.10	ENSMUST00000018311.4	Stard3	Stard3-201	Known	Known	None	0.75	None	None	None	None
m54284U_191213_120042/5440352/ccs	PacBio_Hippocampus_Rep2	mm10_ERCC_SIRV	chr4	129118763	129111577	-	3	1455	12139	31362	ENSMUSG00000028785.13	ENSMUST00000095807.9	Hpca	Hpca-202	Known	Known	None	0.15000000596046448	None	None	None	None
m54284U_191109_043049/59050076/ccs	PacBio_Cortex_Rep2	mm10_ERCC_SIRV	chr9	107888171	107903132	+	4	2799	29008	76115	ENSMUSG00000032583.7	ENSMUST00000191906.5	Mon1a	Mon1a-202	Known	Known	None	0.10000000149011612	None	None	None	None
m54284U_191109_043049/71306025/ccs	PacBio_Cortex_Rep2	mm10_ERCC_SIRV	chr18	82554535	82585627	+	5	1903	49728	129852	ENSMUSG00000041607.17	ENSMUST00000133193.8	Mbp	Mbp-211	Known	Known	None	0.20000000298023224	None	None	None	None
m54284U_191109_043049/180028733/ccs	PacBio_Cortex_Rep2	mm10_ERCC_SIRV	chr7	126799136	126795236	-	9	1391	23517	61230	ENSMUSG00000030695.16	ENSMUST00000032934.11	Aldoa	Aldoa-201	Known	Known	None	0.10000000149011612	None	None	None	None
m54284U_191213_120042/146473486/ccs	PacBio_Hippocampus_Rep2	mm10_ERCC_SIRV	chr16	58728023	58734242	+	6	2067	45564	517477	ENSMUSG00000022744.12	ENCODEMT000517477	Cldnd1	ENCODEMT000517477	Known	NIC	None	0.5	None	None	None	None
m54284U_191109_043049/53346517/ccs	PacBio_Cortex_Rep2	mm10_ERCC_SIRV	chr5	135778638	135790387	+	9	1294	15751	41409	ENSMUSG00000019179.10	ENSMUST00000019323.10	Mdh2	Mdh2-201	Known	Known	None	0.20000000298023224	None	None	None	None
m54284U_191212_053548/164560944/ccs	PacBio_Hippocampus_Rep1	mm10_ERCC_SIRV	chr11	98358431	98381083	+	15	1991	34308	90363	ENSMUSG00000018167.10	ENSMUST00000018311.4	Stard3	Stard3-201	Known	Known	None	0.75	None	None	None	None
m54284U_191212_053548/51775956/ccs	PacBio_Hippocampus_Rep1	mm10_ERCC_SIRV	chr1	191026066	191005855	-	10	3940	3343	8284	ENSMUSG00000066595.9	ENSMUST00000085635.5	Flvcr1	Flvcr1-201	Known	Known	None	0.25	None	None	None	None
m54284U_191213_120042/5505558/ccs	PacBio_Hippocampus_Rep2	mm10_ERCC_SIRV	chr4	129121242	129111577	-	4	1475	12139	31364	ENSMUSG00000028785.13	ENSMUST00000030572.9	Hpca	Hpca-201	Known	Known	None	0.15000000596046448	None	None	None	None
m54284U_191109_043049/135726302/ccs	PacBio_Cortex_Rep2	mm10_ERCC_SIRV	chr9	107888171	107903127	+	6	2041	29008	76116	ENSMUSG00000032583.7	ENSMUST00000035202.3	Mon1a	Mon1a-201	Known	Known	None	0.30000001192092896	None	None	None	None
m54284U_191109_043049/71369026/ccs	PacBio_Cortex_Rep2	mm10_ERCC_SIRV	chr18	82554535	82585626	+	5	1902	49728	129852	ENSMUSG00000041607.17	ENSMUST00000133193.8	Mbp	Mbp-211	Known	Known	None	0.20000000298023224	None	None	None	None
m54284U_191109_043049/180355217/ccs	PacBio_Cortex_Rep2	mm10_ERCC_SIRV	chr7	126799175	126795236	-	9	1430	23517	61230	ENSMUSG00000030695.16	ENSMUST00000032934.11	Aldoa	Aldoa-201	Known	Known	None	0.10000000149011612	None	None	None	None
m54284U_191212_053548/176751275/ccs	PacBio_Hippocampus_Rep1	mm10_ERCC_SIRV	chr11	98358431	98381083	+	15	1991	34308	90363	ENSMUSG00000018167.10	ENSMUST00000018311.4	Stard3	Stard3-201	Known	Known	None	0.75	None	None	None	None
m54284U_191109_043049/53610429/ccs	PacBio_Cortex_Rep2	mm10_ERCC_SIRV	chr5	135778638	135790391	+	9	1298	15751	41409	ENSMUSG00000019179.10	ENSMUST00000019323.10	Mdh2	Mdh2-201	Known	Known	None	0.10000000149011612	None	None	None	None
m54284U_191213_120042/153813984/ccs	PacBio_Hippocampus_Rep2	mm10_ERCC_SIRV	chr16	58728006	58733608	+	5	1408	45564	118068	ENSMUSG00000022744.12	ENSMUST00000023426.11	Cldnd1	Cldnd1-201	Known	Known	None	0.800000011920929	None	None	None	None
m54284U_191213_120042/525485/ccs	PacBio_Hippocampus_Rep2	mm10_ERCC_SIRV	chr11	98358431	98381083	+	15	1991	34308	90363	ENSMUSG00000018167.10	ENSMUST00000018311.4	Stard3	Stard3-201	Known	Known	None	0.75	None	None	None	None
m54284U_191212_053548/393845/ccs	PacBio_Hippocampus_Rep1	mm10_ERCC_SIRV	chr7	126799141	126795236	-	9	1396	23517	61230	ENSMUSG00000030695.16	ENSMUST00000032934.11	Aldoa	Aldoa-201	Known	Known	None	0.10000000149011612	None	None	None	None
m54284U_191212_053548/55378937/ccs	PacBio_Hippocampus_Rep1	mm10_ERCC_SIRV	chr1	191026042	191005855	-	10	3916	3343	8284	ENSMUSG00000066595.9	ENSMUST00000085635.5	Flvcr1	Flvcr1-201	Known	Known	None	0.25	None	None	None	None
m54284U_191109_043049/71370375/ccs	PacBio_Cortex_Rep2	mm10_ERCC_SIRV	chr18	82554535	82585638	+	6	2037	49728	129850	ENSMUSG00000041607.17	ENSMUST00000142850.8	Mbp	Mbp-212	Known	Known	None	0.15000000596046448	None	None	None	None
m54284U_191213_120042/5506668/ccs	PacBio_Hippocampus_Rep2	mm10_ERCC_SIRV	chr4	129121277	129111577	-	4	1510	12139	31364	ENSMUSG00000028785.13	ENSMUST00000030572.9	Hpca	Hpca-201	Known	Known	None	0.15000000596046448	None	None	None	None
m54284U_191212_053548/93586265/ccs	PacBio_Hippocampus_Rep1	mm10_ERCC_SIRV	chr2	121413904	121437978	+	13	1932	5909	15631	ENSMUSG00000027248.13	ENSMUST00000028683.13	Pdia3	Pdia3-201	Known	Known	None	0.10000000149011612	None	None	None	None
m54284U_191109_043049/177932611/ccs	PacBio_Cortex_Rep2	mm10_ERCC_SIRV	chr9	107888171	107903127	+	6	2041	29008	76116	ENSMUSG00000032583.7	ENSMUST00000035202.3	Mon1a	Mon1a-201	Known	Known	None	0.30000001192092896	None	None	None	None
m54284U_191109_043049/54199399/ccs	PacBio_Cortex_Rep2	mm10_ERCC_SIRV	chr5	135778638	135790387	+	9	1294	15751	41409	ENSMUSG00000019179.10	ENSMUST00000019323.10	Mdh2	Mdh2-201	Known	Known	None	0.20000000298023224	None	None	None	None
m54284U_191213_120042/6554161/ccs	PacBio_Hippocampus_Rep2	mm10_ERCC_SIRV	chr11	98358431	98381083	+	15	1991	34308	90363	ENSMUSG00000018167.10	ENSMUST00000018311.4	Stard3	Stard3-201	Known	Known	None	0.75	None	None	None	None
m54284U_191213_120042/178784575/ccs	PacBio_Hippocampus_Rep2	mm10_ERCC_SIRV	chr16	58728011	58734210	+	6	2054	45564	517489	ENSMUSG00000022744.12	ENCODEMT000517489	Cldnd1	ENCODEMT000517489	Known	NIC	None	0.8500000238418579	None	None	None	None
m54284U_191212_053548/526497/ccs	PacBio_Hippocampus_Rep1	mm10_ERCC_SIRV	chr7	126799139	126795236	-	9	1394	23517	61230	ENSMUSG00000030695.16	ENSMUST00000032934.11	Aldoa	Aldoa-201	Known	Known	None	0.10000000149011612	None	None	None	None
m54284U_191109_043049/71371492/ccs	PacBio_Cortex_Rep2	mm10_ERCC_SIRV	chr18	82554535	82585626	+	5	1902	49728	129852	ENSMUSG00000041607.17	ENSMUST00000133193.8	Mbp	Mbp-211	Known	Known	None	0.20000000298023224	None	None	None	None
m54284U_191213_120042/60425563/ccs	PacBio_Hippocampus_Rep2	mm10_ERCC_SIRV	chr1	191025628	191005854	-	11	3570	3343	517588	ENSMUSG00000066595.9	ENCODEMT000517588	Flvcr1	ENCODEMT000517588	Known	ISM	Prefix	0.25	None	None	None	None
m54284U_191213_120042/6685067/ccs	PacBio_Hippocampus_Rep2	mm10_ERCC_SIRV	chr11	98358431	98381094	+	15	2002	34308	90363	ENSMUSG00000018167.10	ENSMUST00000018311.4	Stard3	Stard3-201	Known	Known	None	0.6499999761581421	None	None	None	None
m54284U_191213_120042/5767196/ccs	PacBio_Hippocampus_Rep2	mm10_ERCC_SIRV	chr4	129121286	129111577	-	4	1519	12139	31364	ENSMUSG00000028785.13	ENSMUST00000030572.9	Hpca	Hpca-201	Known	Known	None	0.15000000596046448	None	None	None	None
m54284U_191212_053548/526981/ccs	PacBio_Hippocampus_Rep1	mm10_ERCC_SIRV	chr7	126799185	126795236	-	9	1440	23517	61230	ENSMUSG00000030695.16	ENSMUST00000032934.11	Aldoa	Aldoa-201	Known	Known	None	0.10000000149011612	None	None	None	None
m54284U_191212_053548/52101217/ccs	PacBio_Hippocampus_Rep1	mm10_ERCC_SIRV	chr9	107888171	107903127	+	6	2041	29008	76116	ENSMUSG00000032583.7	ENSMUST00000035202.3	Mon1a	Mon1a-201	Known	Known	None	0.30000001192092896	None	None	None	None
m54284U_191107_221739/36176587/ccs	PacBio_Cortex_Rep1	mm10_ERCC_SIRV	chr16	58728007	58734210	+	6	2060	45564	118069	ENSMUSG00000022744.12	ENSMUST00000162057.7	Cldnd1	Cldnd1-204	Known	Known	None	0.8500000238418579	None	None	None	None
m54284U_191109_043049/54724616/ccs	PacBio_Cortex_Rep2	mm10_ERCC_SIRV	chr5	135778638	135790388	+	9	1295	15751	41409	ENSMUSG00000019179.10	ENSMUST00000019323.10	Mdh2	Mdh2-201	Known	Known	None	0.20000000298023224	None	None	None	None
m54284U_191213_120042/13568109/ccs	PacBio_Hippocampus_Rep2	mm10_ERCC_SIRV	chr11	98358431	98381083	+	15	1991	34308	90363	ENSMUSG00000018167.10	ENSMUST00000018311.4	Stard3	Stard3-201	Known	Known	None	0.75	None	None	None	None
m54284U_191212_053548/94176160/ccs	PacBio_Hippocampus_Rep1	mm10_ERCC_SIRV	chr2	121413904	121437867	+	13	1821	5909	15631	ENSMUSG00000027248.13	ENSMUST00000028683.13	Pdia3	Pdia3-201	Known	Known	None	0.3499999940395355	None	None	None	None
m54284U_191109_043049/71435422/ccs	PacBio_Cortex_Rep2	mm10_ERCC_SIRV	chr18	82554535	82585621	+	5	1897	49728	129852	ENSMUSG00000041607.17	ENSMUST00000133193.8	Mbp	Mbp-211	Known	Known	None	0.20000000298023224	None	None	None	None
m54284U_191212_053548/591051/ccs	PacBio_Hippocampus_Rep1	mm10_ERCC_SIRV	chr7	126799136	126795236	-	9	1391	23517	61230	ENSMUSG00000030695.16	ENSMUST00000032934.11	Aldoa	Aldoa-201	Known	Known	None	0.10000000149011612	None	None	None	None
m54284U_191109_043049/72026027/ccs	PacBio_Cortex_Rep2	mm10_ERCC_SIRV	chr1	191020918	191005856	-	9	3551	3343	517596	ENSMUSG00000066595.9	ENCODEMT000517596	Flvcr1	ENCODEMT000517596	Known	ISM	Suffix	0.25	None	None	None	None
m54284U_191213_120042/24316428/ccs	PacBio_Hippocampus_Rep2	mm10_ERCC_SIRV	chr11	98358431	98381083	+	15	1991	34308	90363	ENSMUSG00000018167.10	ENSMUST00000018311.4	Stard3	Stard3-201	Known	Known	None	0.75	None	None	None	None
m54284U_191213_120042/5769804/ccs	PacBio_Hippocampus_Rep2	mm10_ERCC_SIRV	chr4	129121246	129111577	-	4	1467	12139	31364	ENSMUSG00000028785.13	ENSMUST00000030572.9	Hpca	Hpca-201	Known	Known	None	0.15000000596046448	None	None	None	None
m54284U_191109_043049/55641492/ccs	PacBio_Cortex_Rep2	mm10_ERCC_SIRV	chr5	135778638	135790387	+	9	1294	15751	41409	ENSMUSG00000019179.10	ENSMUST00000019323.10	Mdh2	Mdh2-201	Known	Known	None	0.20000000298023224	None	None	None	None
m54284U_191109_043049/1181388/ccs	PacBio_Cortex_Rep2	mm10_ERCC_SIRV	chr16	58728007	58734210	+	5	2009	45564	118068	ENSMUSG00000022744.12	ENSMUST00000023426.11	Cldnd1	Cldnd1-201	Known	Known	None	0.8500000238418579	None	None	None	None
m54284U_191107_221739/76088593/ccs	PacBio_Cortex_Rep1	mm10_ERCC_SIRV	chr9	107888172	107903127	+	6	2040	29008	76116	ENSMUSG00000032583.7	ENSMUST00000035202.3	Mon1a	Mon1a-201	Known	Known	None	0.30000001192092896	None	None	None	None
m54284U_191109_043049/71435778/ccs	PacBio_Cortex_Rep2	mm10_ERCC_SIRV	chr18	82554535	82585636	+	5	1903	49728	129852	ENSMUSG00000041607.17	ENSMUST00000133193.8	Mbp	Mbp-211	Known	Known	None	0.10000000149011612	None	None	None	None
m54284U_191212_053548/854676/ccs	PacBio_Hippocampus_Rep1	mm10_ERCC_SIRV	chr7	126799169	126795236	-	9	1424	23517	61230	ENSMUSG00000030695.16	ENSMUST00000032934.11	Aldoa	Aldoa-201	Known	Known	None	0.10000000149011612	None	None	None	None
m54284U_191212_053548/110692219/ccs	PacBio_Hippocampus_Rep1	mm10_ERCC_SIRV	chr2	121413904	121437979	+	13	1933	5909	15631	ENSMUSG00000027248.13	ENSMUST00000028683.13	Pdia3	Pdia3-201	Known	Known	None	0.10000000149011612	None	None	None	None
m54284U_191213_120042/50202133/ccs	PacBio_Hippocampus_Rep2	mm10_ERCC_SIRV	chr11	98358431	98381083	+	15	1991	34308	90363	ENSMUSG00000018167.10	ENSMUST00000018311.4	Stard3	Stard3-201	Known	Known	None	0.75	None	None	None	None
m54284U_191109_043049/56230211/ccs	PacBio_Cortex_Rep2	mm10_ERCC_SIRV	chr5	135778638	135790387	+	9	1294	15751	41409	ENSMUSG00000019179.10	ENSMUST00000019323.10	Mdh2	Mdh2-201	Known	Known	None	0.20000000298023224	None	None	None	None
m54284U_191109_043049/90244090/ccs	PacBio_Cortex_Rep2	mm10_ERCC_SIRV	chr1	191021254	191005856	-	10	3377	3343	517593	ENSMUSG00000066595.9	ENCODEMT000517593	Flvcr1	ENCODEMT000517593	Known	ISM	Suffix	0.25	None	None	None	None
m54284U_191109_043049/106957296/ccs	PacBio_Cortex_Rep2	mm10_ERCC_SIRV	chr16	58728007	58734210	+	6	2060	45564	118069	ENSMUSG00000022744.12	ENSMUST00000162057.7	Cldnd1	Cldnd1-204	Known	Known	None	0.8500000238418579	None	None	None	None
m54284U_191213_120042/5833924/ccs	PacBio_Hippocampus_Rep2	mm10_ERCC_SIRV	chr4	129121245	129111577	-	4	1478	12139	31364	ENSMUSG00000028785.13	ENSMUST00000030572.9	Hpca	Hpca-201	Known	Known	None	0.15000000596046448	None	None	None	None
m54284U_191213_120042/54199652/ccs	PacBio_Hippocampus_Rep2	mm10_ERCC_SIRV	chr11	98358431	98381083	+	15	1991	34308	90363	ENSMUSG00000018167.10	ENSMUST00000018311.4	Stard3	Stard3-201	Known	Known	None	0.75	None	None	None	None
m54284U_191212_053548/1051395/ccs	PacBio_Hippocampus_Rep1	mm10_ERCC_SIRV	chr7	126799143	126795236	-	9	1398	23517	61230	ENSMUSG00000030695.16	ENSMUST00000032934.11	Aldoa	Aldoa-201	Known	Known	None	0.10000000149011612	None	None	None	None
m54284U_191109_043049/71500770/ccs	PacBio_Cortex_Rep2	mm10_ERCC_SIRV	chr18	82554535	82585607	+	5	1883	49728	129852	ENSMUSG00000041607.17	ENSMUST00000133193.8	Mbp	Mbp-211	Known	Known	None	0.6000000238418579	None	None	None	None
m54284U_191212_053548/65012377/ccs	PacBio_Hippocampus_Rep1	mm10_ERCC_SIRV	chr9	107888206	107903127	+	3	3472	29008	517415	ENSMUSG00000032583.7	ENCODEMT000517415	Mon1a	ENCODEMT000517415	Known	ISM	Prefix	0.30000001192092896	None	None	None	None
m54284U_191212_053548/110888377/ccs	PacBio_Hippocampus_Rep1	mm10_ERCC_SIRV	chr2	121413904	121437979	+	13	1933	5909	15631	ENSMUSG00000027248.13	ENSMUST00000028683.13	Pdia3	Pdia3-201	Known	Known	None	0.10000000149011612	None	None	None	None
m54284U_191213_120042/66716618/ccs	PacBio_Hippocampus_Rep2	mm10_ERCC_SIRV	chr11	98358431	98381117	+	15	2025	34308	90363	ENSMUSG00000018167.10	ENSMUST00000018311.4	Stard3	Stard3-201	Known	Known	None	0.20000000298023224	None	None	None	None
m54284U_191212_053548/1312458/ccs	PacBio_Hippocampus_Rep1	mm10_ERCC_SIRV	chr7	126799136	126795236	-	9	1391	23517	61230	ENSMUSG00000030695.16	ENSMUST00000032934.11	Aldoa	Aldoa-201	Known	Known	None	0.10000000149011612	None	None	None	None
m54284U_191109_043049/58787053/ccs	PacBio_Cortex_Rep2	mm10_ERCC_SIRV	chr5	135778638	135790386	+	9	1293	15751	41409	ENSMUSG00000019179.10	ENSMUST00000019323.10	Mdh2	Mdh2-201	Known	Known	None	0.20000000298023224	None	None	None	None
m54284U_191107_221739/919353/ccs	PacBio_Cortex_Rep1	mm10_ERCC_SIRV	chr16	58728025	58733608	+	6	1472	45564	517477	ENSMUSG00000022744.12	ENCODEMT000517477	Cldnd1	ENCODEMT000517477	Known	NIC	None	0.800000011920929	None	None	None	None
m54284U_191109_043049/71566819/ccs	PacBio_Cortex_Rep2	mm10_ERCC_SIRV	chr18	82554535	82585627	+	5	1903	49728	129852	ENSMUSG00000041607.17	ENSMUST00000133193.8	Mbp	Mbp-211	Known	Known	None	0.20000000298023224	None	None	None	None
m54284U_191212_053548/58525266/ccs	PacBio_Hippocampus_Rep1	mm10_ERCC_SIRV	chr1	191026039	191005856	-	10	3912	3343	8284	ENSMUSG00000066595.9	ENSMUST00000085635.5	Flvcr1	Flvcr1-201	Known	Known	None	0.25	None	None	None	None
m54284U_191213_120042/5899711/ccs	PacBio_Hippocampus_Rep2	mm10_ERCC_SIRV	chr4	129121286	129111577	-	4	1519	12139	31364	ENSMUSG00000028785.13	ENSMUST00000030572.9	Hpca	Hpca-201	Known	Known	None	0.15000000596046448	None	None	None	None
m54284U_191213_120042/77726856/ccs	PacBio_Hippocampus_Rep2	mm10_ERCC_SIRV	chr11	98358431	98381081	+	15	1989	34308	90363	ENSMUSG00000018167.10	ENSMUST00000018311.4	Stard3	Stard3-201	Known	Known	None	0.699999988079071	None	None	None	None
m54284U_191107_221739/24119653/ccs	PacBio_Cortex_Rep1	mm10_ERCC_SIRV	chr9	107888175	107903124	+	6	2034	29008	76116	ENSMUSG00000032583.7	ENSMUST00000035202.3	Mon1a	Mon1a-201	Known	Known	None	0.3499999940395355	None	None	None	None
m54284U_191212_053548/1442891/ccs	PacBio_Hippocampus_Rep1	mm10_ERCC_SIRV	chr7	126799184	126795236	-	9	1439	23517	61230	ENSMUSG00000030695.16	ENSMUST00000032934.11	Aldoa	Aldoa-201	Known	Known	None	0.10000000149011612	None	None	None	None
m54284U_191212_053548/120325391/ccs	PacBio_Hippocampus_Rep1	mm10_ERCC_SIRV	chr2	121413904	121437979	+	13	1933	5909	15631	ENSMUSG00000027248.13	ENSMUST00000028683.13	Pdia3	Pdia3-201	Known	Known	None	0.10000000149011612	None	None	None	None
m54284U_191109_043049/59245524/ccs	PacBio_Cortex_Rep2	mm10_ERCC_SIRV	chr5	135778638	135790386	+	9	1293	15751	41409	ENSMUSG00000019179.10	ENSMUST00000019323.10	Mdh2	Mdh2-201	Known	Known	None	0.20000000298023224	None	None	None	None
m54284U_191107_221739/1508187/ccs	PacBio_Cortex_Rep1	mm10_ERCC_SIRV	chr16	58728008	58734210	+	6	2059	45564	118069	ENSMUSG00000022744.12	ENSMUST00000162057.7	Cldnd1	Cldnd1-204	Known	Known	None	0.8500000238418579	None	None	None	None
m54284U_191109_043049/71696866/ccs	PacBio_Cortex_Rep2	mm10_ERCC_SIRV	chr18	82554535	82585473	+	5	1749	49728	129852	ENSMUSG00000041607.17	ENSMUST00000133193.8	Mbp	Mbp-211	Known	Known	None	0.5	None	None	None	None
m54284U_191213_120042/89587938/ccs	PacBio_Hippocampus_Rep2	mm10_ERCC_SIRV	chr11	98358431	98381083	+	11	3793	34308	517597	ENSMUSG00000018167.10	ENCODEMT000517597	Stard3	ENCODEMT000517597	Known	NIC	None	0.75	None	None	None	None
m54284U_191212_053548/78514238/ccs	PacBio_Hippocampus_Rep1	mm10_ERCC_SIRV	chr1	191026193	191005856	-	10	4066	3343	8284	ENSMUSG00000066595.9	ENSMUST00000085635.5	Flvcr1	Flvcr1-201	Known	Known	None	0.25	None	None	None	None
m54284U_191213_120042/6096180/ccs	PacBio_Hippocampus_Rep2	mm10_ERCC_SIRV	chr4	129121307	129111581	-	5	1570	12139	511391	ENSMUSG00000028785.13	ENCODEMT000511391	Hpca	ENCODEMT000511391	Known	NIC	None	0.15000000596046448	None	None	None	None
m54284U_191212_053548/1706652/ccs	PacBio_Hippocampus_Rep1	mm10_ERCC_SIRV	chr7	126799181	126795236	-	9	1436	23517	61230	ENSMUSG00000030695.16	ENSMUST00000032934.11	Aldoa	Aldoa-201	Known	Known	None	0.10000000149011612	None	None	None	None
m54284U_191213_120042/154010381/ccs	PacBio_Hippocampus_Rep2	mm10_ERCC_SIRV	chr9	107888175	107903125	+	6	2035	29008	76116	ENSMUSG00000032583.7	ENSMUST00000035202.3	Mon1a	Mon1a-201	Known	Known	None	0.3499999940395355	None	None	None	None
m54284U_191213_120042/96076731/ccs	PacBio_Hippocampus_Rep2	mm10_ERCC_SIRV	chr11	98358431	98381079	+	15	1987	34308	90363	ENSMUSG00000018167.10	ENSMUST00000018311.4	Stard3	Stard3-201	Known	Known	None	0.699999988079071	None	None	None	None
m54284U_191109_043049/61473324/ccs	PacBio_Cortex_Rep2	mm10_ERCC_SIRV	chr5	135778638	135790382	+	9	1289	15751	41409	ENSMUSG00000019179.10	ENSMUST00000019323.10	Mdh2	Mdh2-201	Known	Known	None	0.15000000596046448	None	None	None	None
m54284U_191109_043049/71697205/ccs	PacBio_Cortex_Rep2	mm10_ERCC_SIRV	chr18	82554535	82585627	+	5	1903	49728	129852	ENSMUSG00000041607.17	ENSMUST00000133193.8	Mbp	Mbp-211	Known	Known	None	0.20000000298023224	None	None	None	None
m54284U_191212_053548/149095872/ccs	PacBio_Hippocampus_Rep1	mm10_ERCC_SIRV	chr2	121413904	121437979	+	13	1933	5909	15631	ENSMUSG00000027248.13	ENSMUST00000028683.13	Pdia3	Pdia3-201	Known	Known	None	0.10000000149011612	None	None	None	None
m54284U_191107_221739/25430060/ccs	PacBio_Cortex_Rep1	mm10_ERCC_SIRV	chr16	58728008	58734210	+	5	2008	45564	118068	ENSMUSG00000022744.12	ENSMUST00000023426.11	Cldnd1	Cldnd1-201	Known	Known	None	0.8500000238418579	None	None	None	None
m54284U_191212_053548/1769852/ccs	PacBio_Hippocampus_Rep1	mm10_ERCC_SIRV	chr7	126799136	126795236	-	9	1391	23517	61230	ENSMUSG00000030695.16	ENSMUST00000032934.11	Aldoa	Aldoa-201	Known	Known	None	0.10000000149011612	None	None	None	None
m54284U_191213_120042/106955494/ccs	PacBio_Hippocampus_Rep2	mm10_ERCC_SIRV	chr1	191026050	191005856	-	10	3923	3343	8284	ENSMUSG00000066595.9	ENSMUST00000085635.5	Flvcr1	Flvcr1-201	Known	Known	None	0.25	None	None	None	None
m54284U_191213_120042/98042047/ccs	PacBio_Hippocampus_Rep2	mm10_ERCC_SIRV	chr11	98358431	98381080	+	15	1988	34308	90363	ENSMUSG00000018167.10	ENSMUST00000018311.4	Stard3	Stard3-201	Known	Known	None	0.699999988079071	None	None	None	None
m54284U_191213_120042/6162267/ccs	PacBio_Hippocampus_Rep2	mm10_ERCC_SIRV	chr4	129121286	129111577	-	4	1519	12139	31364	ENSMUSG00000028785.13	ENSMUST00000030572.9	Hpca	Hpca-201	Known	Known	None	0.15000000596046448	None	None	None	None
m54284U_191212_053548/53346707/ccs	PacBio_Hippocampus_Rep1	mm10_ERCC_SIRV	chr1	191007325	191005895	-	1	1431	3343	517587	ENSMUSG00000066595.9	ENCODEMT000517587	Flvcr1	ENCODEMT000517587	Known	Genomic	None	0.20000000298023224	None	None	None	None
m54284U_191109_043049/71697430/ccs	PacBio_Cortex_Rep2	mm10_ERCC_SIRV	chr18	82554535	82585631	+	5	1907	49728	129852	ENSMUSG00000041607.17	ENSMUST00000133193.8	Mbp	Mbp-211	Known	Known	None	0.15000000596046448	None	None	None	None
m54284U_191212_053548/1771867/ccs	PacBio_Hippocampus_Rep1	mm10_ERCC_SIRV	chr7	126799149	126795236	-	9	1404	23517	61230	ENSMUSG00000030695.16	ENSMUST00000032934.11	Aldoa	Aldoa-201	Known	Known	None	0.10000000149011612	None	None	None	None
m54284U_191109_043049/63703444/ccs	PacBio_Cortex_Rep2	mm10_ERCC_SIRV	chr5	135778638	135790389	+	9	1296	15751	41409	ENSMUSG00000019179.10	ENSMUST00000019323.10	Mdh2	Mdh2-201	Known	Known	None	0.20000000298023224	None	None	None	None
m54284U_191109_043049/96078234/ccs	PacBio_Cortex_Rep2	mm10_ERCC_SIRV	chr9	107888176	107903139	+	6	2048	29008	76116	ENSMUSG00000032583.7	ENSMUST00000035202.3	Mon1a	Mon1a-201	Known	Known	None	0.05000000074505806	None	None	None	None
m54284U_191107_221739/32705000/ccs	PacBio_Cortex_Rep1	mm10_ERCC_SIRV	chr16	58728008	58734210	+	5	2008	45564	118068	ENSMUSG00000022744.12	ENSMUST00000023426.11	Cldnd1	Cldnd1-201	Known	Known	None	0.8500000238418579	None	None	None	None
m54284U_191213_120042/103745382/ccs	PacBio_Hippocampus_Rep2	mm10_ERCC_SIRV	chr11	98358431	98381083	+	15	1991	34308	90363	ENSMUSG00000018167.10	ENSMUST00000018311.4	Stard3	Stard3-201	Known	Known	None	0.75	None	None	None	None
m54284U_191212_053548/171510045/ccs	PacBio_Hippocampus_Rep1	mm10_ERCC_SIRV	chr2	121413904	121437709	+	13	1663	5909	15631	ENSMUSG00000027248.13	ENSMUST00000028683.13	Pdia3	Pdia3-201	Known	Known	None	0.5	None	None	None	None
m54284U_191213_120042/6225972/ccs	PacBio_Hippocampus_Rep2	mm10_ERCC_SIRV	chr4	129121267	129111577	-	4	1500	12139	31364	ENSMUSG00000028785.13	ENSMUST00000030572.9	Hpca	Hpca-201	Known	Known	None	0.15000000596046448	None	None	None	None
m54284U_191212_053548/1836760/ccs	PacBio_Hippocampus_Rep1	mm10_ERCC_SIRV	chr7	126799182	126795236	-	9	1437	23517	61230	ENSMUSG00000030695.16	ENSMUST00000032934.11	Aldoa	Aldoa-201	Known	Known	None	0.10000000149011612	None	None	None	None
m54284U_191109_043049/71697755/ccs	PacBio_Cortex_Rep2	mm10_ERCC_SIRV	chr18	82554535	82585627	+	5	1903	49728	129852	ENSMUSG00000041607.17	ENSMUST00000133193.8	Mbp	Mbp-211	Known	Known	None	0.20000000298023224	None	None	None	None
m54284U_191213_120042/111807067/ccs	PacBio_Hippocampus_Rep2	mm10_ERCC_SIRV	chr11	98358431	98381083	+	15	1991	34308	90363	ENSMUSG00000018167.10	ENSMUST00000018311.4	Stard3	Stard3-201	Known	Known	None	0.75	None	None	None	None
m54284U_191109_043049/14420469/ccs	PacBio_Cortex_Rep2	mm10_ERCC_SIRV	chr1	191026022	191005968	-	10	3783	3343	8284	ENSMUSG00000066595.9	ENSMUST00000085635.5	Flvcr1	Flvcr1-201	Known	Known	None	0.25	None	None	None	None
m54284U_191109_043049/65013828/ccs	PacBio_Cortex_Rep2	mm10_ERCC_SIRV	chr5	135778638	135790385	+	9	1292	15751	41409	ENSMUSG00000019179.10	ENSMUST00000019323.10	Mdh2	Mdh2-201	Known	Known	None	0.20000000298023224	None	None	None	None
m54284U_191107_221739/57608922/ccs	PacBio_Cortex_Rep1	mm10_ERCC_SIRV	chr16	58728008	58734210	+	5	2008	45564	118068	ENSMUSG00000022744.12	ENSMUST00000023426.11	Cldnd1	Cldnd1-201	Known	Known	None	0.8500000238418579	None	None	None	None
m54284U_191107_221739/26280106/ccs	PacBio_Cortex_Rep1	mm10_ERCC_SIRV	chr9	107888177	107903127	+	6	2035	29008	76116	ENSMUSG00000032583.7	ENSMUST00000035202.3	Mon1a	Mon1a-201	Known	Known	None	0.30000001192092896	None	None	None	None
m54284U_191213_120042/118687097/ccs	PacBio_Hippocampus_Rep2	mm10_ERCC_SIRV	chr11	98358431	98381083	+	15	1991	34308	90363	ENSMUSG00000018167.10	ENSMUST00000018311.4	Stard3	Stard3-201	Known	Known	None	0.75	None	None	None	None
m54284U_191107_221739/92013593/ccs	PacBio_Cortex_Rep1	mm10_ERCC_SIRV	chr2	121413905	121439295	+	13	3248	5909	15631	ENSMUSG00000027248.13	ENSMUST00000028683.13	Pdia3	Pdia3-201	Known	Known	None	0.6000000238418579	None	None	None	None
m54284U_191212_053548/1836912/ccs	PacBio_Hippocampus_Rep1	mm10_ERCC_SIRV	chr7	126799136	126795236	-	9	1391	23517	61230	ENSMUSG00000030695.16	ENSMUST00000032934.11	Aldoa	Aldoa-201	Known	Known	None	0.10000000149011612	None	None	None	None
m54284U_191109_043049/71762081/ccs	PacBio_Cortex_Rep2	mm10_ERCC_SIRV	chr18	82554535	82585607	+	5	1883	49728	129852	ENSMUSG00000041607.17	ENSMUST00000133193.8	Mbp	Mbp-211	Known	Known	None	0.6000000238418579	None	None	None	None
m54284U_191213_120042/6556044/ccs	PacBio_Hippocampus_Rep2	mm10_ERCC_SIRV	chr4	129121243	129111577	-	4	1476	12139	31364	ENSMUSG00000028785.13	ENSMUST00000030572.9	Hpca	Hpca-201	Known	Known	None	0.15000000596046448	None	None	None	None
m54284U_191109_043049/66586653/ccs	PacBio_Cortex_Rep2	mm10_ERCC_SIRV	chr5	135778638	135790389	+	9	1296	15751	41409	ENSMUSG00000019179.10	ENSMUST00000019323.10	Mdh2	Mdh2-201	Known	Known	None	0.20000000298023224	None	None	None	None
m54284U_191213_120042/126944426/ccs	PacBio_Hippocampus_Rep2	mm10_ERCC_SIRV	chr11	98358431	98381083	+	15	1991	34308	90363	ENSMUSG00000018167.10	ENSMUST00000018311.4	Stard3	Stard3-201	Known	Known	None	0.75	None	None	None	None
m54284U_191109_043049/155714982/ccs	PacBio_Cortex_Rep2	mm10_ERCC_SIRV	chr1	191025778	191006196	-	10	3311	3343	8284	ENSMUSG00000066595.9	ENSMUST00000085635.5	Flvcr1	Flvcr1-201	Known	Known	None	0.4000000059604645	None	None	None	None
m54284U_191212_053548/1966773/ccs	PacBio_Hippocampus_Rep1	mm10_ERCC_SIRV	chr7	126799150	126795236	-	9	1405	23517	61230	ENSMUSG00000030695.16	ENSMUST00000032934.11	Aldoa	Aldoa-201	Known	Known	None	0.10000000149011612	None	None	None	None
m54284U_191107_221739/60293999/ccs	PacBio_Cortex_Rep1	mm10_ERCC_SIRV	chr16	58728008	58734210	+	5	2015	45564	118068	ENSMUSG00000022744.12	ENSMUST00000023426.11	Cldnd1	Cldnd1-201	Known	Known	None	0.8500000238418579	None	None	None	None
m54284U_191107_221739/45744178/ccs	PacBio_Cortex_Rep1	mm10_ERCC_SIRV	chr9	107888177	107903118	+	6	2026	29008	76116	ENSMUSG00000032583.7	ENSMUST00000035202.3	Mon1a	Mon1a-201	Known	Known	None	0.3499999940395355	None	None	None	None
m54284U_191109_043049/71762295/ccs	PacBio_Cortex_Rep2	mm10_ERCC_SIRV	chr18	82554535	82585627	+	5	1903	49728	129852	ENSMUSG00000041607.17	ENSMUST00000133193.8	Mbp	Mbp-211	Known	Known	None	0.20000000298023224	None	None	None	None
m54284U_191109_043049/30278679/ccs	PacBio_Cortex_Rep2	mm10_ERCC_SIRV	chr2	121413905	121437975	+	13	1912	5909	15631	ENSMUSG00000027248.13	ENSMUST00000028683.13	Pdia3	Pdia3-201	Known	Known	None	0.10000000149011612	None	None	None	None
m54284U_191213_120042/129695840/ccs	PacBio_Hippocampus_Rep2	mm10_ERCC_SIRV	chr11	98358431	98381083	+	15	1991	34308	90363	ENSMUSG00000018167.10	ENSMUST00000018311.4	Stard3	Stard3-201	Known	Known	None	0.75	None	None	None	None
m54284U_191213_120042/6620725/ccs	PacBio_Hippocampus_Rep2	mm10_ERCC_SIRV	chr4	129121242	129111577	-	4	1475	12139	31364	ENSMUSG00000028785.13	ENSMUST00000030572.9	Hpca	Hpca-201	Known	Known	None	0.15000000596046448	None	None	None	None
m54284U_191109_043049/69272829/ccs	PacBio_Cortex_Rep2	mm10_ERCC_SIRV	chr5	135778638	135790387	+	9	1294	15751	41409	ENSMUSG00000019179.10	ENSMUST00000019323.10	Mdh2	Mdh2-201	Known	Known	None	0.20000000298023224	None	None	None	None
m54284U_191212_053548/2033581/ccs	PacBio_Hippocampus_Rep1	mm10_ERCC_SIRV	chr7	126799138	126795236	-	9	1393	23517	61230	ENSMUSG00000030695.16	ENSMUST00000032934.11	Aldoa	Aldoa-201	Known	Known	None	0.10000000149011612	None	None	None	None
m54284U_191107_221739/101712682/ccs	PacBio_Cortex_Rep1	mm10_ERCC_SIRV	chr16	58728025	58733608	+	6	1472	45564	517477	ENSMUSG00000022744.12	ENCODEMT000517477	Cldnd1	ENCODEMT000517477	Known	NIC	None	0.800000011920929	None	None	None	None
m54284U_191107_221739/101123975/ccs	PacBio_Cortex_Rep1	mm10_ERCC_SIRV	chr1	191025508	191006260	-	10	2977	3343	8284	ENSMUSG00000066595.9	ENSMUST00000085635.5	Flvcr1	Flvcr1-201	Known	Known	None	0.30000001192092896	None	None	None	None
m54284U_191213_120042/137758857/ccs	PacBio_Hippocampus_Rep2	mm10_ERCC_SIRV	chr11	98358431	98381079	+	15	1987	34308	90363	ENSMUSG00000018167.10	ENSMUST00000018311.4	Stard3	Stard3-201	Known	Known	None	0.699999988079071	None	None	None	None
m54284U_191109_043049/71762366/ccs	PacBio_Cortex_Rep2	mm10_ERCC_SIRV	chr18	82554535	82585627	+	5	1903	49728	129852	ENSMUSG00000041607.17	ENSMUST00000133193.8	Mbp	Mbp-211	Known	Known	None	0.20000000298023224	None	None	None	None
m54284U_191107_221739/112855600/ccs	PacBio_Cortex_Rep1	mm10_ERCC_SIRV	chr9	107888177	107903127	+	6	2035	29008	76116	ENSMUSG00000032583.7	ENSMUST00000035202.3	Mon1a	Mon1a-201	Known	Known	None	0.30000001192092896	None	None	None	None
m54284U_191107_221739/34998442/ccs	PacBio_Cortex_Rep1	mm10_ERCC_SIRV	chr2	121413906	121437979	+	13	1931	5909	15631	ENSMUSG00000027248.13	ENSMUST00000028683.13	Pdia3	Pdia3-201	Known	Known	None	0.10000000149011612	None	None	None	None
m54284U_191212_053548/2229675/ccs	PacBio_Hippocampus_Rep1	mm10_ERCC_SIRV	chr7	126799139	126795236	-	9	1394	23517	61230	ENSMUSG00000030695.16	ENSMUST00000032934.11	Aldoa	Aldoa-201	Known	Known	None	0.10000000149011612	None	None	None	None
m54284U_191109_043049/69339635/ccs	PacBio_Cortex_Rep2	mm10_ERCC_SIRV	chr5	135778638	135790388	+	9	1295	15751	41409	ENSMUSG00000019179.10	ENSMUST00000019323.10	Mdh2	Mdh2-201	Known	Known	None	0.20000000298023224	None	None	None	None
m54284U_191213_120042/6621031/ccs	PacBio_Hippocampus_Rep2	mm10_ERCC_SIRV	chr4	129121286	129111577	-	4	1519	12139	31364	ENSMUSG00000028785.13	ENSMUST00000030572.9	Hpca	Hpca-201	Known	Known	None	0.15000000596046448	None	None	None	None
m54284U_191213_120042/159845181/ccs	PacBio_Hippocampus_Rep2	mm10_ERCC_SIRV	chr11	98358431	98381083	+	15	1991	34308	90363	ENSMUSG00000018167.10	ENSMUST00000018311.4	Stard3	Stard3-201	Known	Known	None	0.75	None	None	None	None
m54284U_191107_221739/102172848/ccs	PacBio_Cortex_Rep1	mm10_ERCC_SIRV	chr16	58727962	58733463	+	5	1304	45564	517513	ENSMUSG00000022744.12	ENCODEMT000517513	Cldnd1	ENCODEMT000517513	Known	NNC	None	0.75	None	None	None	None
m54284U_191109_043049/71829418/ccs	PacBio_Cortex_Rep2	mm10_ERCC_SIRV	chr18	82554535	82585607	+	5	1883	49728	129852	ENSMUSG00000041607.17	ENSMUST00000133193.8	Mbp	Mbp-211	Known	Known	None	0.6000000238418579	None	None	None	None
m54284U_191212_053548/2230868/ccs	PacBio_Hippocampus_Rep1	mm10_ERCC_SIRV	chr7	126799142	126795236	-	9	1397	23517	61230	ENSMUSG00000030695.16	ENSMUST00000032934.11	Aldoa	Aldoa-201	Known	Known	None	0.10000000149011612	None	None	None	None
m54284U_191213_120042/167315259/ccs	PacBio_Hippocampus_Rep2	mm10_ERCC_SIRV	chr11	98358431	98381083	+	15	1991	34308	90363	ENSMUSG00000018167.10	ENSMUST00000018311.4	Stard3	Stard3-201	Known	Known	None	0.75	None	None	None	None
m54284U_191107_221739/119406966/ccs	PacBio_Cortex_Rep1	mm10_ERCC_SIRV	chr9	107888177	107903127	+	6	2035	29008	76116	ENSMUSG00000032583.7	ENSMUST00000035202.3	Mon1a	Mon1a-201	Known	Known	None	0.30000001192092896	None	None	None	None
m54284U_191212_053548/2885940/ccs	PacBio_Hippocampus_Rep1	mm10_ERCC_SIRV	chr1	191009580	191006262	-	3	2049	3343	517598	ENSMUSG00000066595.9	ENCODEMT000517598	Flvcr1	ENCODEMT000517598	Known	ISM	Suffix	0.30000001192092896	None	None	None	None
m54284U_191109_043049/69667068/ccs	PacBio_Cortex_Rep2	mm10_ERCC_SIRV	chr5	135778638	135790383	+	9	1290	15751	41409	ENSMUSG00000019179.10	ENSMUST00000019323.10	Mdh2	Mdh2-201	Known	Known	None	0.20000000298023224	None	None	None	None
m54284U_191107_221739/62130374/ccs	PacBio_Cortex_Rep1	mm10_ERCC_SIRV	chr2	121413906	121437979	+	13	1931	5909	15631	ENSMUSG00000027248.13	ENSMUST00000028683.13	Pdia3	Pdia3-201	Known	Known	None	0.10000000149011612	None	None	None	None
m54284U_191213_120042/6685022/ccs	PacBio_Hippocampus_Rep2	mm10_ERCC_SIRV	chr4	129122047	129111577	-	5	1753	12139	31368	ENSMUSG00000028785.13	ENSMUST00000125931.8	Hpca	Hpca-205	Known	Known	None	0.15000000596046448	None	None	None	None
m54284U_191213_120042/167772983/ccs	PacBio_Hippocampus_Rep2	mm10_ERCC_SIRV	chr11	98358431	98381083	+	15	1991	34308	90363	ENSMUSG00000018167.10	ENSMUST00000018311.4	Stard3	Stard3-201	Known	Known	None	0.75	None	None	None	None
m54284U_191109_043049/71830346/ccs	PacBio_Cortex_Rep2	mm10_ERCC_SIRV	chr18	82554535	82585625	+	5	1901	49728	129852	ENSMUSG00000041607.17	ENSMUST00000133193.8	Mbp	Mbp-211	Known	Known	None	0.20000000298023224	None	None	None	None
m54284U_191212_053548/2296126/ccs	PacBio_Hippocampus_Rep1	mm10_ERCC_SIRV	chr7	126799139	126795236	-	9	1394	23517	61230	ENSMUSG00000030695.16	ENSMUST00000032934.11	Aldoa	Aldoa-201	Known	Known	None	0.10000000149011612	None	None	None	None
m54284U_191107_221739/113116182/ccs	PacBio_Cortex_Rep1	mm10_ERCC_SIRV	chr16	58728008	58734210	+	5	2008	45564	118068	ENSMUSG00000022744.12	ENSMUST00000023426.11	Cldnd1	Cldnd1-201	Known	Known	None	0.8500000238418579	None	None	None	None
m54284U_191107_221739/4065730/ccs	PacBio_Cortex_Rep1	mm10_ERCC_SIRV	chr11	98358432	98381083	+	15	1990	34308	90363	ENSMUSG00000018167.10	ENSMUST00000018311.4	Stard3	Stard3-201	Known	Known	None	0.75	None	None	None	None
m54284U_191109_043049/69995035/ccs	PacBio_Cortex_Rep2	mm10_ERCC_SIRV	chr5	135778638	135790386	+	9	1293	15751	41409	ENSMUSG00000019179.10	ENSMUST00000019323.10	Mdh2	Mdh2-201	Known	Known	None	0.20000000298023224	None	None	None	None
m54284U_191107_221739/141689393/ccs	PacBio_Cortex_Rep1	mm10_ERCC_SIRV	chr9	107888177	107903127	+	6	2035	29008	76116	ENSMUSG00000032583.7	ENSMUST00000035202.3	Mon1a	Mon1a-201	Known	Known	None	0.30000001192092896	None	None	None	None
m54284U_191107_221739/88997958/ccs	PacBio_Cortex_Rep1	mm10_ERCC_SIRV	chr2	121413906	121437975	+	13	1927	5909	15631	ENSMUSG00000027248.13	ENSMUST00000028683.13	Pdia3	Pdia3-201	Known	Known	None	0.10000000149011612	None	None	None	None
m54284U_191212_053548/2558293/ccs	PacBio_Hippocampus_Rep1	mm10_ERCC_SIRV	chr7	126799150	126795236	-	9	1405	23517	61230	ENSMUSG00000030695.16	ENSMUST00000032934.11	Aldoa	Aldoa-201	Known	Known	None	0.10000000149011612	None	None	None	None
m54284U_191213_120042/6687017/ccs	PacBio_Hippocampus_Rep2	mm10_ERCC_SIRV	chr4	129121245	129111577	-	4	1478	12139	31364	ENSMUSG00000028785.13	ENSMUST00000030572.9	Hpca	Hpca-201	Known	Known	None	0.15000000596046448	None	None	None	None
m54284U_191212_053548/16515706/ccs	PacBio_Hippocampus_Rep1	mm10_ERCC_SIRV	chr1	191026069	191006262	-	10	3536	3343	8284	ENSMUSG00000066595.9	ENSMUST00000085635.5	Flvcr1	Flvcr1-201	Known	Known	None	0.30000001192092896	None	None	None	None
m54284U_191109_043049/71893707/ccs	PacBio_Cortex_Rep2	mm10_ERCC_SIRV	chr18	82554535	82585627	+	5	1903	49728	129852	ENSMUSG00000041607.17	ENSMUST00000133193.8	Mbp	Mbp-211	Known	Known	None	0.20000000298023224	None	None	None	None
m54284U_191107_221739/115475858/ccs	PacBio_Cortex_Rep1	mm10_ERCC_SIRV	chr16	58728008	58733608	+	5	1406	45564	118068	ENSMUSG00000022744.12	ENSMUST00000023426.11	Cldnd1	Cldnd1-201	Known	Known	None	0.800000011920929	None	None	None	None
m54284U_191107_221739/4393809/ccs	PacBio_Cortex_Rep1	mm10_ERCC_SIRV	chr11	98358432	98381079	+	11	3908	34308	517599	ENSMUSG00000018167.10	ENCODEMT000517599	Stard3	ENCODEMT000517599	Known	NIC	None	0.699999988079071	None	None	None	None
m54284U_191212_053548/2558625/ccs	PacBio_Hippocampus_Rep1	mm10_ERCC_SIRV	chr7	126799182	126795236	-	9	1437	23517	61230	ENSMUSG00000030695.16	ENSMUST00000032934.11	Aldoa	Aldoa-201	Known	Known	None	0.10000000149011612	None	None	None	None
m54284U_191109_043049/70058149/ccs	PacBio_Cortex_Rep2	mm10_ERCC_SIRV	chr5	135778638	135790389	+	9	1296	15751	41409	ENSMUSG00000019179.10	ENSMUST00000019323.10	Mdh2	Mdh2-201	Known	Known	None	0.20000000298023224	None	None	None	None
m54284U_191109_043049/71894598/ccs	PacBio_Cortex_Rep2	mm10_ERCC_SIRV	chr18	82554535	82585627	+	5	1903	49728	129852	ENSMUSG00000041607.17	ENSMUST00000133193.8	Mbp	Mbp-211	Known	Known	None	0.20000000298023224	None	None	None	None
m54284U_191107_221739/180488037/ccs	PacBio_Cortex_Rep1	mm10_ERCC_SIRV	chr9	107888177	107903082	+	6	1990	29008	76116	ENSMUSG00000032583.7	ENSMUST00000035202.3	Mon1a	Mon1a-201	Known	Known	None	0.10000000149011612	None	None	None	None
m54284U_191107_221739/165415301/ccs	PacBio_Cortex_Rep1	mm10_ERCC_SIRV	chr2	121413906	121437975	+	13	1927	5909	15631	ENSMUSG00000027248.13	ENSMUST00000028683.13	Pdia3	Pdia3-201	Known	Known	None	0.10000000149011612	None	None	None	None
m54284U_191213_120042/6751310/ccs	PacBio_Hippocampus_Rep2	mm10_ERCC_SIRV	chr4	129121291	129111577	-	4	1518	12139	31364	ENSMUSG00000028785.13	ENSMUST00000030572.9	Hpca	Hpca-201	Known	Known	None	0.15000000596046448	None	None	None	None
m54284U_191107_221739/7799243/ccs	PacBio_Cortex_Rep1	mm10_ERCC_SIRV	chr11	98358432	98381083	+	15	1990	34308	90363	ENSMUSG00000018167.10	ENSMUST00000018311.4	Stard3	Stard3-201	Known	Known	None	0.75	None	None	None	None
m54284U_191107_221739/116001323/ccs	PacBio_Cortex_Rep1	mm10_ERCC_SIRV	chr16	58728008	58734210	+	6	2059	45564	118069	ENSMUSG00000022744.12	ENSMUST00000162057.7	Cldnd1	Cldnd1-204	Known	Known	None	0.8500000238418579	None	None	None	None
m54284U_191212_053548/128189905/ccs	PacBio_Hippocampus_Rep1	mm10_ERCC_SIRV	chr1	191009661	191006196	-	3	2047	3343	517598	ENSMUSG00000066595.9	ENCODEMT000517598	Flvcr1	ENCODEMT000517598	Known	ISM	Suffix	0.30000001192092896	None	None	None	None
m54284U_191212_053548/3081978/ccs	PacBio_Hippocampus_Rep1	mm10_ERCC_SIRV	chr7	126799159	126795236	-	9	1414	23517	61230	ENSMUSG00000030695.16	ENSMUST00000032934.11	Aldoa	Aldoa-201	Known	Known	None	0.10000000149011612	None	None	None	None
m54284U_191109_043049/71565957/ccs	PacBio_Cortex_Rep2	mm10_ERCC_SIRV	chr5	135778638	135790390	+	9	1297	15751	41409	ENSMUSG00000019179.10	ENSMUST00000019323.10	Mdh2	Mdh2-201	Known	Known	None	0.15000000596046448	None	None	None	None
m54284U_191107_221739/10618871/ccs	PacBio_Cortex_Rep1	mm10_ERCC_SIRV	chr11	98358432	98381075	+	15	1982	34308	90363	ENSMUSG00000018167.10	ENSMUST00000018311.4	Stard3	Stard3-201	Known	Known	None	0.6000000238418579	None	None	None	None
m54284U_191109_043049/71894674/ccs	PacBio_Cortex_Rep2	mm10_ERCC_SIRV	chr18	82554535	82585627	+	5	1903	49728	129852	ENSMUSG00000041607.17	ENSMUST00000133193.8	Mbp	Mbp-211	Known	Known	None	0.20000000298023224	None	None	None	None
m54284U_191213_120042/6815996/ccs	PacBio_Hippocampus_Rep2	mm10_ERCC_SIRV	chr4	129121240	129111577	-	4	1473	12139	31364	ENSMUSG00000028785.13	ENSMUST00000030572.9	Hpca	Hpca-201	Known	Known	None	0.15000000596046448	None	None	None	None
m54284U_191109_043049/148113309/ccs	PacBio_Cortex_Rep2	mm10_ERCC_SIRV	chr9	107888177	107903122	+	6	2030	29008	76116	ENSMUSG00000032583.7	ENSMUST00000035202.3	Mon1a	Mon1a-201	Known	Known	None	0.3499999940395355	None	None	None	None
m54284U_191107_221739/166986645/ccs	PacBio_Cortex_Rep1	mm10_ERCC_SIRV	chr2	121413906	121437979	+	13	1931	5909	15631	ENSMUSG00000027248.13	ENSMUST00000028683.13	Pdia3	Pdia3-201	Known	Known	None	0.10000000149011612	None	None	None	None
m54284U_191212_053548/3213357/ccs	PacBio_Hippocampus_Rep1	mm10_ERCC_SIRV	chr7	126799139	126795236	-	9	1394	23517	61230	ENSMUSG00000030695.16	ENSMUST00000032934.11	Aldoa	Aldoa-201	Known	Known	None	0.10000000149011612	None	None	None	None
m54284U_191107_221739/127140405/ccs	PacBio_Cortex_Rep1	mm10_ERCC_SIRV	chr16	58728008	58734210	+	5	2008	45564	118068	ENSMUSG00000022744.12	ENSMUST00000023426.11	Cldnd1	Cldnd1-201	Known	Known	None	0.8500000238418579	None	None	None	None
m54284U_191107_221739/11273059/ccs	PacBio_Cortex_Rep1	mm10_ERCC_SIRV	chr11	98358432	98381078	+	15	1985	34308	90363	ENSMUSG00000018167.10	ENSMUST00000018311.4	Stard3	Stard3-201	Known	Known	None	0.6499999761581421	None	None	None	None
m54284U_191212_053548/115868574/ccs	PacBio_Hippocampus_Rep1	mm10_ERCC_SIRV	chr1	191026043	191006275	-	10	3497	3343	8284	ENSMUSG00000066595.9	ENSMUST00000085635.5	Flvcr1	Flvcr1-201	Known	Known	None	0.44999998807907104	None	None	None	None
m54284U_191109_043049/73074228/ccs	PacBio_Cortex_Rep2	mm10_ERCC_SIRV	chr5	135778638	135790389	+	9	1296	15751	41409	ENSMUSG00000019179.10	ENSMUST00000019323.10	Mdh2	Mdh2-201	Known	Known	None	0.20000000298023224	None	None	None	None
m54284U_191109_043049/71895511/ccs	PacBio_Cortex_Rep2	mm10_ERCC_SIRV	chr18	82554535	82585631	+	5	1907	49728	129852	ENSMUSG00000041607.17	ENSMUST00000133193.8	Mbp	Mbp-211	Known	Known	None	0.15000000596046448	None	None	None	None
m54284U_191212_053548/3213569/ccs	PacBio_Hippocampus_Rep1	mm10_ERCC_SIRV	chr7	126799168	126795236	-	9	1423	23517	61230	ENSMUSG00000030695.16	ENSMUST00000032934.11	Aldoa	Aldoa-201	Known	Known	None	0.10000000149011612	None	None	None	None
m54284U_191107_221739/11995188/ccs	PacBio_Cortex_Rep1	mm10_ERCC_SIRV	chr11	98358432	98381083	+	15	1990	34308	90363	ENSMUSG00000018167.10	ENSMUST00000018311.4	Stard3	Stard3-201	Known	Known	None	0.75	None	None	None	None
m54284U_191107_221739/137824826/ccs	PacBio_Cortex_Rep1	mm10_ERCC_SIRV	chr16	58728008	58734208	+	6	2057	45564	118069	ENSMUSG00000022744.12	ENSMUST00000162057.7	Cldnd1	Cldnd1-204	Known	Known	None	0.800000011920929	None	None	None	None
m54284U_191213_120042/27133887/ccs	PacBio_Hippocampus_Rep2	mm10_ERCC_SIRV	chr9	107888177	107903127	+	6	2035	29008	76116	ENSMUSG00000032583.7	ENSMUST00000035202.3	Mon1a	Mon1a-201	Known	Known	None	0.30000001192092896	None	None	None	None
m54284U_191213_120042/7014368/ccs	PacBio_Hippocampus_Rep2	mm10_ERCC_SIRV	chr4	129121727	129111578	-	5	1584	12139	511392	ENSMUSG00000028785.13	ENCODEMT000511392	Hpca	ENCODEMT000511392	Known	ISM	Suffix	0.15000000596046448	None	None	None	None
m54284U_191109_043049/33424765/ccs	PacBio_Cortex_Rep2	mm10_ERCC_SIRV	chr2	121413906	121437968	+	13	1920	5909	15631	ENSMUSG00000027248.13	ENSMUST00000028683.13	Pdia3	Pdia3-201	Known	Known	None	0.10000000149011612	None	None	None	None
m54284U_191109_043049/72024088/ccs	PacBio_Cortex_Rep2	mm10_ERCC_SIRV	chr18	82554535	82585631	+	5	1907	49728	129852	ENSMUSG00000041607.17	ENSMUST00000133193.8	Mbp	Mbp-211	Known	Known	None	0.15000000596046448	None	None	None	None
m54284U_191107_221739/12845952/ccs	PacBio_Cortex_Rep1	mm10_ERCC_SIRV	chr11	98358432	98381083	+	15	1990	34308	90363	ENSMUSG00000018167.10	ENSMUST00000018311.4	Stard3	Stard3-201	Known	Known	None	0.75	None	None	None	None
m54284U_191212_053548/3475322/ccs	PacBio_Hippocampus_Rep1	mm10_ERCC_SIRV	chr7	126799169	126795236	-	9	1424	23517	61230	ENSMUSG00000030695.16	ENSMUST00000032934.11	Aldoa	Aldoa-201	Known	Known	None	0.10000000149011612	None	None	None	None
m54284U_191109_043049/73402089/ccs	PacBio_Cortex_Rep2	mm10_ERCC_SIRV	chr5	135778638	135790388	+	9	1295	15751	41409	ENSMUSG00000019179.10	ENSMUST00000019323.10	Mdh2	Mdh2-201	Known	Known	None	0.20000000298023224	None	None	None	None
m54284U_191212_053548/5835080/ccs	PacBio_Hippocampus_Rep1	mm10_ERCC_SIRV	chr1	191026043	191006280	-	10	3492	3343	8284	ENSMUSG00000066595.9	ENSMUST00000085635.5	Flvcr1	Flvcr1-201	Known	Known	None	0.25	None	None	None	None
m54284U_191107_221739/24446013/ccs	PacBio_Cortex_Rep1	mm10_ERCC_SIRV	chr11	98358432	98381083	+	15	1990	34308	90363	ENSMUSG00000018167.10	ENSMUST00000018311.4	Stard3	Stard3-201	Known	Known	None	0.75	None	None	None	None
m54284U_191107_221739/178193160/ccs	PacBio_Cortex_Rep1	mm10_ERCC_SIRV	chr16	58728008	58734210	+	5	2008	45564	118068	ENSMUSG00000022744.12	ENSMUST00000023426.11	Cldnd1	Cldnd1-201	Known	Known	None	0.8500000238418579	None	None	None	None
m54284U_191109_043049/66980006/ccs	PacBio_Cortex_Rep2	mm10_ERCC_SIRV	chr2	121413906	121437978	+	13	1930	5909	15631	ENSMUSG00000027248.13	ENSMUST00000028683.13	Pdia3	Pdia3-201	Known	Known	None	0.10000000149011612	None	None	None	None
m54284U_191213_120042/7079501/ccs	PacBio_Hippocampus_Rep2	mm10_ERCC_SIRV	chr4	129121280	129111577	-	4	1513	12139	31364	ENSMUSG00000028785.13	ENSMUST00000030572.9	Hpca	Hpca-201	Known	Known	None	0.15000000596046448	None	None	None	None
m54284U_191213_120042/81725128/ccs	PacBio_Hippocampus_Rep2	mm10_ERCC_SIRV	chr9	107888211	107900554	+	3	1147	29008	517415	ENSMUSG00000032583.7	ENCODEMT000517415	Mon1a	ENCODEMT000517415	Known	ISM	Prefix	0.25	None	None	None	None
m54284U_191212_053548/3738353/ccs	PacBio_Hippocampus_Rep1	mm10_ERCC_SIRV	chr7	126799184	126795236	-	9	1439	23517	61230	ENSMUSG00000030695.16	ENSMUST00000032934.11	Aldoa	Aldoa-201	Known	Known	None	0.10000000149011612	None	None	None	None
m54284U_191109_043049/72024108/ccs	PacBio_Cortex_Rep2	mm10_ERCC_SIRV	chr18	82554535	82585631	+	5	1907	49728	129852	ENSMUSG00000041607.17	ENSMUST00000133193.8	Mbp	Mbp-211	Known	Known	None	0.15000000596046448	None	None	None	None
m54284U_191109_043049/75892865/ccs	PacBio_Cortex_Rep2	mm10_ERCC_SIRV	chr5	135778638	135790366	+	9	1273	15751	41409	ENSMUSG00000019179.10	ENSMUST00000019323.10	Mdh2	Mdh2-201	Known	Known	None	0.15000000596046448	None	None	None	None
m54284U_191107_221739/25168702/ccs	PacBio_Cortex_Rep1	mm10_ERCC_SIRV	chr11	98358432	98381093	+	15	2000	34308	90363	ENSMUSG00000018167.10	ENSMUST00000018311.4	Stard3	Stard3-201	Known	Known	None	0.699999988079071	None	None	None	None
m54284U_191109_043049/87819163/ccs	PacBio_Cortex_Rep2	mm10_ERCC_SIRV	chr1	191026020	191006298	-	10	3451	3343	8284	ENSMUSG00000066595.9	ENSMUST00000085635.5	Flvcr1	Flvcr1-201	Known	Known	None	0.6000000238418579	None	None	None	None
m54284U_191212_053548/3932879/ccs	PacBio_Hippocampus_Rep1	mm10_ERCC_SIRV	chr7	126799184	126795236	-	9	1439	23517	61230	ENSMUSG00000030695.16	ENSMUST00000032934.11	Aldoa	Aldoa-201	Known	Known	None	0.10000000149011612	None	None	None	None
m54284U_191109_043049/7865732/ccs	PacBio_Cortex_Rep2	mm10_ERCC_SIRV	chr16	58727962	58734210	+	5	1908	45564	517513	ENSMUSG00000022744.12	ENCODEMT000517513	Cldnd1	ENCODEMT000517513	Known	NNC	None	0.8500000238418579	None	None	None	None
m54284U_191107_221739/49873748/ccs	PacBio_Cortex_Rep1	mm10_ERCC_SIRV	chr11	98358432	98381079	+	15	1986	34308	90363	ENSMUSG00000018167.10	ENSMUST00000018311.4	Stard3	Stard3-201	Known	Known	None	0.699999988079071	None	None	None	None
m54284U_191109_043049/72024245/ccs	PacBio_Cortex_Rep2	mm10_ERCC_SIRV	chr18	82554535	82585627	+	5	1903	49728	129852	ENSMUSG00000041607.17	ENSMUST00000133193.8	Mbp	Mbp-211	Known	Known	None	0.20000000298023224	None	None	None	None
m54284U_191109_043049/108856474/ccs	PacBio_Cortex_Rep2	mm10_ERCC_SIRV	chr2	121413906	121437969	+	13	1921	5909	15631	ENSMUSG00000027248.13	ENSMUST00000028683.13	Pdia3	Pdia3-201	Known	Known	None	0.10000000149011612	None	None	None	None
m54284U_191213_120042/7407956/ccs	PacBio_Hippocampus_Rep2	mm10_ERCC_SIRV	chr4	129121247	129111577	-	4	1480	12139	31364	ENSMUSG00000028785.13	ENSMUST00000030572.9	Hpca	Hpca-201	Known	Known	None	0.15000000596046448	None	None	None	None
m54284U_191109_043049/76744426/ccs	PacBio_Cortex_Rep2	mm10_ERCC_SIRV	chr5	135778638	135790393	+	9	1300	15751	41409	ENSMUSG00000019179.10	ENSMUST00000019323.10	Mdh2	Mdh2-201	Known	Known	None	0.10000000149011612	None	None	None	None
m54284U_191213_120042/83821836/ccs	PacBio_Hippocampus_Rep2	mm10_ERCC_SIRV	chr9	107888177	107903127	+	6	2035	29008	76116	ENSMUSG00000032583.7	ENSMUST00000035202.3	Mon1a	Mon1a-201	Known	Known	None	0.30000001192092896	None	None	None	None
m54284U_191212_053548/4130377/ccs	PacBio_Hippocampus_Rep1	mm10_ERCC_SIRV	chr7	126799149	126795236	-	9	1404	23517	61230	ENSMUSG00000030695.16	ENSMUST00000032934.11	Aldoa	Aldoa-201	Known	Known	None	0.10000000149011612	None	None	None	None
m54284U_191107_221739/56033749/ccs	PacBio_Cortex_Rep1	mm10_ERCC_SIRV	chr11	98358432	98381083	+	15	1990	34308	90363	ENSMUSG00000018167.10	ENSMUST00000018311.4	Stard3	Stard3-201	Known	Known	None	0.75	None	None	None	None
m54284U_191107_221739/87820352/ccs	PacBio_Cortex_Rep1	mm10_ERCC_SIRV	chr1	191026023	191007007	-	10	2745	3343	8284	ENSMUSG00000066595.9	ENSMUST00000085635.5	Flvcr1	Flvcr1-201	Known	Known	None	0.6499999761581421	None	None	None	None
m54284U_191109_043049/72025854/ccs	PacBio_Cortex_Rep2	mm10_ERCC_SIRV	chr18	82554535	82585625	+	5	1901	49728	129852	ENSMUSG00000041607.17	ENSMUST00000133193.8	Mbp	Mbp-211	Known	Known	None	0.20000000298023224	None	None	None	None
m54284U_191109_043049/37159642/ccs	PacBio_Cortex_Rep2	mm10_ERCC_SIRV	chr16	58728008	58734210	+	5	2008	45564	118068	ENSMUSG00000022744.12	ENSMUST00000023426.11	Cldnd1	Cldnd1-201	Known	Known	None	0.8500000238418579	None	None	None	None
m54284U_191109_043049/177603985/ccs	PacBio_Cortex_Rep2	mm10_ERCC_SIRV	chr2	121413906	121437979	+	13	1931	5909	15631	ENSMUSG00000027248.13	ENSMUST00000028683.13	Pdia3	Pdia3-201	Known	Known	None	0.10000000149011612	None	None	None	None
m54284U_191107_221739/68682305/ccs	PacBio_Cortex_Rep1	mm10_ERCC_SIRV	chr11	98358432	98381083	+	15	1990	34308	90363	ENSMUSG00000018167.10	ENSMUST00000018311.4	Stard3	Stard3-201	Known	Known	None	0.75	None	None	None	None
m54284U_191109_043049/77071542/ccs	PacBio_Cortex_Rep2	mm10_ERCC_SIRV	chr5	135778638	135790387	+	9	1294	15751	41409	ENSMUSG00000019179.10	ENSMUST00000019323.10	Mdh2	Mdh2-201	Known	Known	None	0.20000000298023224	None	None	None	None
m54284U_191213_120042/7473385/ccs	PacBio_Hippocampus_Rep2	mm10_ERCC_SIRV	chr4	129121256	129111577	-	4	1489	12139	31364	ENSMUSG00000028785.13	ENSMUST00000030572.9	Hpca	Hpca-201	Known	Known	None	0.15000000596046448	None	None	None	None
m54284U_191213_120042/136251613/ccs	PacBio_Hippocampus_Rep2	mm10_ERCC_SIRV	chr9	107888177	107903127	+	6	2035	29008	76116	ENSMUSG00000032583.7	ENSMUST00000035202.3	Mon1a	Mon1a-201	Known	Known	None	0.30000001192092896	None	None	None	None
m54284U_191212_053548/4587580/ccs	PacBio_Hippocampus_Rep1	mm10_ERCC_SIRV	chr7	126799139	126795236	-	9	1394	23517	61230	ENSMUSG00000030695.16	ENSMUST00000032934.11	Aldoa	Aldoa-201	Known	Known	None	0.10000000149011612	None	None	None	None
m54284U_191107_221739/70845928/ccs	PacBio_Cortex_Rep1	mm10_ERCC_SIRV	chr11	98358432	98381083	+	15	1957	34308	517600	ENSMUSG00000018167.10	ENCODEMT000517600	Stard3	ENCODEMT000517600	Known	NNC	None	0.75	None	None	None	None
m54284U_191107_221739/71043874/ccs	PacBio_Cortex_Rep1	mm10_ERCC_SIRV	chr11	98358432	98381083	+	15	2044	34308	517601	ENSMUSG00000018167.10	ENCODEMT000517601	Stard3	ENCODEMT000517601	Known	NNC	None	0.75	None	None	None	None
m54284U_191109_043049/72090729/ccs	PacBio_Cortex_Rep2	mm10_ERCC_SIRV	chr18	82554535	82585627	+	5	1903	49728	129852	ENSMUSG00000041607.17	ENSMUST00000133193.8	Mbp	Mbp-211	Known	Known	None	0.20000000298023224	None	None	None	None
m54284U_191109_043049/161219695/ccs	PacBio_Cortex_Rep2	mm10_ERCC_SIRV	chr1	191026063	191007469	-	11	2375	3343	517602	ENSMUSG00000066595.9	ENCODEMT000517602	Flvcr1	ENCODEMT000517602	Known	NIC	None	0.44999998807907104	None	None	None	None
m54284U_191109_043049/67439088/ccs	PacBio_Cortex_Rep2	mm10_ERCC_SIRV	chr16	58728008	58734208	+	5	2006	45564	118068	ENSMUSG00000022744.12	ENSMUST00000023426.11	Cldnd1	Cldnd1-201	Known	Known	None	0.800000011920929	None	None	None	None
m54284U_191212_053548/4653436/ccs	PacBio_Hippocampus_Rep1	mm10_ERCC_SIRV	chr7	126799184	126795236	-	9	1439	23517	61230	ENSMUSG00000030695.16	ENSMUST00000032934.11	Aldoa	Aldoa-201	Known	Known	None	0.10000000149011612	None	None	None	None
m54284U_191109_043049/79693073/ccs	PacBio_Cortex_Rep2	mm10_ERCC_SIRV	chr5	135778638	135790386	+	9	1293	15751	41409	ENSMUSG00000019179.10	ENSMUST00000019323.10	Mdh2	Mdh2-201	Known	Known	None	0.20000000298023224	None	None	None	None
m54284U_191107_221739/71697814/ccs	PacBio_Cortex_Rep1	mm10_ERCC_SIRV	chr11	98358432	98381081	+	15	1988	34308	90363	ENSMUSG00000018167.10	ENSMUST00000018311.4	Stard3	Stard3-201	Known	Known	None	0.699999988079071	None	None	None	None
m54284U_191212_053548/139200520/ccs	PacBio_Hippocampus_Rep1	mm10_ERCC_SIRV	chr2	121413906	121437979	+	13	1931	5909	15631	ENSMUSG00000027248.13	ENSMUST00000028683.13	Pdia3	Pdia3-201	Known	Known	None	0.10000000149011612	None	None	None	None
m54284U_191109_043049/57870399/ccs	PacBio_Cortex_Rep2	mm10_ERCC_SIRV	chr9	107888178	107903127	+	4	2787	29008	76115	ENSMUSG00000032583.7	ENSMUST00000191906.5	Mon1a	Mon1a-202	Known	Known	None	0.30000001192092896	None	None	None	None
m54284U_191213_120042/7537605/ccs	PacBio_Hippocampus_Rep2	mm10_ERCC_SIRV	chr4	129118763	129111577	-	3	1455	12139	31362	ENSMUSG00000028785.13	ENSMUST00000095807.9	Hpca	Hpca-202	Known	Known	None	0.15000000596046448	None	None	None	None
m54284U_191109_043049/72092081/ccs	PacBio_Cortex_Rep2	mm10_ERCC_SIRV	chr18	82554535	82585627	+	5	1903	49728	129852	ENSMUSG00000041607.17	ENSMUST00000133193.8	Mbp	Mbp-211	Known	Known	None	0.20000000298023224	None	None	None	None
m54284U_191107_221739/73402635/ccs	PacBio_Cortex_Rep1	mm10_ERCC_SIRV	chr11	98358437	98381099	+	15	1977	34308	517353	ENSMUSG00000018167.10	ENCODEMT000517353	Stard3	ENCODEMT000517353	Known	NIC	None	0.75	None	None	None	None
m54284U_191212_053548/4654988/ccs	PacBio_Hippocampus_Rep1	mm10_ERCC_SIRV	chr7	126799136	126795236	-	9	1391	23517	61230	ENSMUSG00000030695.16	ENSMUST00000032934.11	Aldoa	Aldoa-201	Known	Known	None	0.10000000149011612	None	None	None	None
m54284U_191212_053548/163579746/ccs	PacBio_Hippocampus_Rep1	mm10_ERCC_SIRV	chr1	191013274	191010855	-	1	2420	3343	517603	ENSMUSG00000066595.9	ENCODEMT000517603	Flvcr1	ENCODEMT000517603	Known	Genomic	None	0.949999988079071	None	None	None	None
m54284U_191109_043049/76678156/ccs	PacBio_Cortex_Rep2	mm10_ERCC_SIRV	chr16	58728008	58734208	+	6	2057	45564	118069	ENSMUSG00000022744.12	ENSMUST00000162057.7	Cldnd1	Cldnd1-204	Known	Known	None	0.800000011920929	None	None	None	None
m54284U_191109_043049/80413035/ccs	PacBio_Cortex_Rep2	mm10_ERCC_SIRV	chr5	135778638	135790388	+	9	1295	15751	41409	ENSMUSG00000019179.10	ENSMUST00000019323.10	Mdh2	Mdh2-201	Known	Known	None	0.20000000298023224	None	None	None	None
m54284U_191107_221739/132843599/ccs	PacBio_Cortex_Rep1	mm10_ERCC_SIRV	chr2	121413907	121437979	+	13	1930	5909	15631	ENSMUSG00000027248.13	ENSMUST00000028683.13	Pdia3	Pdia3-201	Known	Known	None	0.10000000149011612	None	None	None	None
m54284U_191109_043049/72092491/ccs	PacBio_Cortex_Rep2	mm10_ERCC_SIRV	chr18	82554535	82585607	+	6	2006	49728	129850	ENSMUSG00000041607.17	ENSMUST00000142850.8	Mbp	Mbp-212	Known	Known	None	0.6000000238418579	None	None	None	None
m54284U_191107_221739/109053354/ccs	PacBio_Cortex_Rep1	mm10_ERCC_SIRV	chr9	107888179	107903127	+	6	2033	29008	76116	ENSMUSG00000032583.7	ENSMUST00000035202.3	Mon1a	Mon1a-201	Known	Known	None	0.30000001192092896	None	None	None	None
m54284U_191107_221739/78449383/ccs	PacBio_Cortex_Rep1	mm10_ERCC_SIRV	chr11	98358432	98381083	+	15	1990	34308	90363	ENSMUSG00000018167.10	ENSMUST00000018311.4	Stard3	Stard3-201	Known	Known	None	0.75	None	None	None	None
m54284U_191213_120042/7604008/ccs	PacBio_Hippocampus_Rep2	mm10_ERCC_SIRV	chr4	129121286	129111577	-	4	1510	12139	31364	ENSMUSG00000028785.13	ENSMUST00000030572.9	Hpca	Hpca-201	Known	Known	None	0.15000000596046448	None	None	None	None
m54284U_191212_053548/4719729/ccs	PacBio_Hippocampus_Rep1	mm10_ERCC_SIRV	chr7	126799183	126795236	-	9	1438	23517	61230	ENSMUSG00000030695.16	ENSMUST00000032934.11	Aldoa	Aldoa-201	Known	Known	None	0.10000000149011612	None	None	None	None
m54284U_191109_043049/60883951/ccs	PacBio_Cortex_Rep2	mm10_ERCC_SIRV	chr1	191017979	191020403	+	1	2425	87804	517604	ENCODEMG000087804	ENCODEMT000517604	ENCODEMG000087804	ENCODEMT000517604	Antisense	Antisense	None	1.0	None	None	None	None
m54284U_191109_043049/80282296/ccs	PacBio_Cortex_Rep2	mm10_ERCC_SIRV	chr16	58728008	58734210	+	5	2008	45564	118068	ENSMUSG00000022744.12	ENSMUST00000023426.11	Cldnd1	Cldnd1-201	Known	Known	None	0.8500000238418579	None	None	None	None
m54284U_191109_043049/81266571/ccs	PacBio_Cortex_Rep2	mm10_ERCC_SIRV	chr5	135778638	135790387	+	9	1294	15751	41409	ENSMUSG00000019179.10	ENSMUST00000019323.10	Mdh2	Mdh2-201	Known	Known	None	0.20000000298023224	None	None	None	None
m54284U_191107_221739/84019589/ccs	PacBio_Cortex_Rep1	mm10_ERCC_SIRV	chr11	98358432	98381083	+	15	1990	34308	90363	ENSMUSG00000018167.10	ENSMUST00000018311.4	Stard3	Stard3-201	Known	Known	None	0.75	None	None	None	None
m54284U_191109_043049/72155341/ccs	PacBio_Cortex_Rep2	mm10_ERCC_SIRV	chr18	82554535	82585627	+	5	1903	49728	129852	ENSMUSG00000041607.17	ENSMUST00000133193.8	Mbp	Mbp-211	Known	Known	None	0.20000000298023224	None	None	None	None
m54284U_191212_053548/4784374/ccs	PacBio_Hippocampus_Rep1	mm10_ERCC_SIRV	chr7	126799173	126795236	-	9	1428	23517	61230	ENSMUSG00000030695.16	ENSMUST00000032934.11	Aldoa	Aldoa-201	Known	Known	None	0.10000000149011612	None	None	None	None
m54284U_191107_221739/178522285/ccs	PacBio_Cortex_Rep1	mm10_ERCC_SIRV	chr2	121413907	121437979	+	13	1930	5909	15631	ENSMUSG00000027248.13	ENSMUST00000028683.13	Pdia3	Pdia3-201	Known	Known	None	0.10000000149011612	None	None	None	None
m54284U_191107_221739/156172801/ccs	PacBio_Cortex_Rep1	mm10_ERCC_SIRV	chr9	107888179	107903122	+	6	2028	29008	76116	ENSMUSG00000032583.7	ENSMUST00000035202.3	Mon1a	Mon1a-201	Known	Known	None	0.3499999940395355	None	None	None	None
m54284U_191213_120042/7668245/ccs	PacBio_Hippocampus_Rep2	mm10_ERCC_SIRV	chr4	129121298	129111577	-	4	1531	12139	31364	ENSMUSG00000028785.13	ENSMUST00000030572.9	Hpca	Hpca-201	Known	Known	None	0.15000000596046448	None	None	None	None
m54284U_191107_221739/84738753/ccs	PacBio_Cortex_Rep1	mm10_ERCC_SIRV	chr11	98358432	98381083	+	15	1990	34308	90363	ENSMUSG00000018167.10	ENSMUST00000018311.4	Stard3	Stard3-201	Known	Known	None	0.75	None	None	None	None
m54284U_191213_120042/113050099/ccs	PacBio_Hippocampus_Rep2	mm10_ERCC_SIRV	chr1	191026347	191027358	+	1	1012	3344	517605	ENSMUSG00000097845.2	ENCODEMT000517605	A230020J21Rik	ENCODEMT000517605	Known	Genomic	None	0.8500000238418579	None	None	None	None
m54284U_191109_043049/114557768/ccs	PacBio_Cortex_Rep2	mm10_ERCC_SIRV	chr16	58728008	58734210	+	5	2008	45564	118068	ENSMUSG00000022744.12	ENSMUST00000023426.11	Cldnd1	Cldnd1-201	Known	Known	None	0.8500000238418579	None	None	None	None
m54284U_191212_053548/5308433/ccs	PacBio_Hippocampus_Rep1	mm10_ERCC_SIRV	chr7	126799142	126795236	-	9	1397	23517	61230	ENSMUSG00000030695.16	ENSMUST00000032934.11	Aldoa	Aldoa-201	Known	Known	None	0.10000000149011612	None	None	None	None
m54284U_191109_043049/81658762/ccs	PacBio_Cortex_Rep2	mm10_ERCC_SIRV	chr5	135778638	135790389	+	9	1296	15751	41409	ENSMUSG00000019179.10	ENSMUST00000019323.10	Mdh2	Mdh2-201	Known	Known	None	0.20000000298023224	None	None	None	None
m54284U_191109_043049/72155652/ccs	PacBio_Cortex_Rep2	mm10_ERCC_SIRV	chr18	82554535	82585627	+	5	1903	49728	129852	ENSMUSG00000041607.17	ENSMUST00000133193.8	Mbp	Mbp-211	Known	Known	None	0.20000000298023224	None	None	None	None
m54284U_191107_221739/85067457/ccs	PacBio_Cortex_Rep1	mm10_ERCC_SIRV	chr11	98358432	98381083	+	15	1990	34308	90363	ENSMUSG00000018167.10	ENSMUST00000018311.4	Stard3	Stard3-201	Known	Known	None	0.75	None	None	None	None
m54284U_191109_043049/37422786/ccs	PacBio_Cortex_Rep2	mm10_ERCC_SIRV	chr2	121413907	121437974	+	13	1925	5909	15631	ENSMUSG00000027248.13	ENSMUST00000028683.13	Pdia3	Pdia3-201	Known	Known	None	0.10000000149011612	None	None	None	None
m54284U_191107_221739/176162097/ccs	PacBio_Cortex_Rep1	mm10_ERCC_SIRV	chr9	107888179	107903125	+	6	2031	29008	76116	ENSMUSG00000032583.7	ENSMUST00000035202.3	Mon1a	Mon1a-201	Known	Known	None	0.3499999940395355	None	None	None	None
m54284U_191213_120042/7669936/ccs	PacBio_Hippocampus_Rep2	mm10_ERCC_SIRV	chr4	129121281	129111577	-	4	1508	12139	31364	ENSMUSG00000028785.13	ENSMUST00000030572.9	Hpca	Hpca-201	Known	Known	None	0.15000000596046448	None	None	None	None
m54284U_191212_053548/5308885/ccs	PacBio_Hippocampus_Rep1	mm10_ERCC_SIRV	chr7	126799139	126795236	-	9	1394	23517	61230	ENSMUSG00000030695.16	ENSMUST00000032934.11	Aldoa	Aldoa-201	Known	Known	None	0.10000000149011612	None	None	None	None
m54284U_191109_043049/138348854/ccs	PacBio_Cortex_Rep2	mm10_ERCC_SIRV	chr16	58728008	58734210	+	6	2059	45564	118069	ENSMUSG00000022744.12	ENSMUST00000162057.7	Cldnd1	Cldnd1-204	Known	Known	None	0.8500000238418579	None	None	None	None
m54284U_191109_043049/72221301/ccs	PacBio_Cortex_Rep2	mm10_ERCC_SIRV	chr18	82554535	82585637	+	6	2036	49728	129850	ENSMUSG00000041607.17	ENSMUST00000142850.8	Mbp	Mbp-212	Known	Known	None	0.10000000149011612	None	None	None	None
m54284U_191107_221739/85854498/ccs	PacBio_Cortex_Rep1	mm10_ERCC_SIRV	chr11	98358432	98381083	+	15	1990	34308	90363	ENSMUSG00000018167.10	ENSMUST00000018311.4	Stard3	Stard3-201	Known	Known	None	0.75	None	None	None	None
m54284U_191107_221739/73205998/ccs	PacBio_Cortex_Rep1	mm10_ERCC_SIRV	chr1	191034447	191033187	-	1	1261	87805	517606	ENCODEMG000087805	ENCODEMT000517606	ENCODEMG000087805	ENCODEMT000517606	Intergenic	Intergenic	None	0.800000011920929	None	None	None	None
m54284U_191109_043049/81659778/ccs	PacBio_Cortex_Rep2	mm10_ERCC_SIRV	chr5	135778638	135790386	+	9	1293	15751	41409	ENSMUSG00000019179.10	ENSMUST00000019323.10	Mdh2	Mdh2-201	Known	Known	None	0.20000000298023224	None	None	None	None
m54284U_191109_043049/19989643/ccs	PacBio_Cortex_Rep2	mm10_ERCC_SIRV	chr1	191062880	191038994	-	9	3653	3346	517607	ENSMUSG00000026632.17	ENCODEMT000517607	Tatdn3	ENCODEMT000517607	Known	NNC	None	0.75	None	None	None	None
m54284U_191107_221739/176685997/ccs	PacBio_Cortex_Rep1	mm10_ERCC_SIRV	chr9	107888179	107903126	+	6	2032	29008	76116	ENSMUSG00000032583.7	ENSMUST00000035202.3	Mon1a	Mon1a-201	Known	Known	None	0.30000001192092896	None	None	None	None
m54284U_191107_221739/86968959/ccs	PacBio_Cortex_Rep1	mm10_ERCC_SIRV	chr11	98358432	98381083	+	15	1990	34308	90363	ENSMUSG00000018167.10	ENSMUST00000018311.4	Stard3	Stard3-201	Known	Known	None	0.75	None	None	None	None
m54284U_191109_043049/155911732/ccs	PacBio_Cortex_Rep2	mm10_ERCC_SIRV	chr2	121413907	121437968	+	13	1919	5909	15631	ENSMUSG00000027248.13	ENSMUST00000028683.13	Pdia3	Pdia3-201	Known	Known	None	0.10000000149011612	None	None	None	None
m54284U_191212_053548/5376716/ccs	PacBio_Hippocampus_Rep1	mm10_ERCC_SIRV	chr7	126799168	126795236	-	9	1423	23517	61230	ENSMUSG00000030695.16	ENSMUST00000032934.11	Aldoa	Aldoa-201	Known	Known	None	0.10000000149011612	None	None	None	None
m54284U_191213_120042/7733831/ccs	PacBio_Hippocampus_Rep2	mm10_ERCC_SIRV	chr4	129121286	129111577	-	4	1519	12139	31364	ENSMUSG00000028785.13	ENSMUST00000030572.9	Hpca	Hpca-201	Known	Known	None	0.15000000596046448	None	None	None	None
m54284U_191212_053548/8128863/ccs	PacBio_Hippocampus_Rep1	mm10_ERCC_SIRV	chr16	58728013	58734210	+	6	2052	45564	517489	ENSMUSG00000022744.12	ENCODEMT000517489	Cldnd1	ENCODEMT000517489	Known	NIC	None	0.8500000238418579	None	None	None	None
m54284U_191109_043049/72286557/ccs	PacBio_Cortex_Rep2	mm10_ERCC_SIRV	chr18	82554535	82585607	+	5	1883	49728	129852	ENSMUSG00000041607.17	ENSMUST00000133193.8	Mbp	Mbp-211	Known	Known	None	0.6000000238418579	None	None	None	None
m54284U_191109_043049/85656139/ccs	PacBio_Cortex_Rep2	mm10_ERCC_SIRV	chr5	135778638	135790389	+	9	1296	15751	41409	ENSMUSG00000019179.10	ENSMUST00000019323.10	Mdh2	Mdh2-201	Known	Known	None	0.20000000298023224	None	None	None	None
m54284U_191212_053548/177998005/ccs	PacBio_Hippocampus_Rep1	mm10_ERCC_SIRV	chr1	191044512	191038994	-	2	1303	3346	517608	ENSMUSG00000026632.17	ENCODEMT000517608	Tatdn3	ENCODEMT000517608	Known	NIC	None	0.75	None	None	None	None
m54284U_191107_221739/98962261/ccs	PacBio_Cortex_Rep1	mm10_ERCC_SIRV	chr11	98358432	98381083	+	15	1990	34308	90363	ENSMUSG00000018167.10	ENSMUST00000018311.4	Stard3	Stard3-201	Known	Known	None	0.75	None	None	None	None
m54284U_191212_053548/5638583/ccs	PacBio_Hippocampus_Rep1	mm10_ERCC_SIRV	chr7	126800083	126795236	-	9	1384	23517	511350	ENSMUSG00000030695.16	ENCODEMT000511350	Aldoa	ENCODEMT000511350	Known	NIC	None	0.10000000149011612	None	None	None	None
m54284U_191213_120042/7931628/ccs	PacBio_Hippocampus_Rep2	mm10_ERCC_SIRV	chr4	129121245	129111577	-	4	1478	12139	31364	ENSMUSG00000028785.13	ENSMUST00000030572.9	Hpca	Hpca-201	Known	Known	None	0.15000000596046448	None	None	None	None
m54284U_191109_043049/84608971/ccs	PacBio_Cortex_Rep2	mm10_ERCC_SIRV	chr9	107888202	107903133	+	7	2113	29008	517425	ENSMUSG00000032583.7	ENCODEMT000517425	Mon1a	ENCODEMT000517425	Known	NIC	None	0.30000001192092896	None	None	None	None
m54284U_191109_043049/72286616/ccs	PacBio_Cortex_Rep2	mm10_ERCC_SIRV	chr18	82554535	82585630	+	5	1906	49728	129852	ENSMUSG00000041607.17	ENSMUST00000133193.8	Mbp	Mbp-211	Known	Known	None	0.10000000149011612	None	None	None	None
m54284U_191212_053548/85132114/ccs	PacBio_Hippocampus_Rep1	mm10_ERCC_SIRV	chr16	58728008	58734210	+	5	2008	45564	118068	ENSMUSG00000022744.12	ENSMUST00000023426.11	Cldnd1	Cldnd1-201	Known	Known	None	0.8500000238418579	None	None	None	None
m54284U_191212_053548/104924927/ccs	PacBio_Hippocampus_Rep1	mm10_ERCC_SIRV	chr2	121413907	121437979	+	13	1930	5909	15631	ENSMUSG00000027248.13	ENSMUST00000028683.13	Pdia3	Pdia3-201	Known	Known	None	0.10000000149011612	None	None	None	None
m54284U_191107_221739/102566409/ccs	PacBio_Cortex_Rep1	mm10_ERCC_SIRV	chr11	98358432	98381083	+	15	1990	34308	90363	ENSMUSG00000018167.10	ENSMUST00000018311.4	Stard3	Stard3-201	Known	Known	None	0.75	None	None	None	None
m54284U_191212_053548/44500514/ccs	PacBio_Hippocampus_Rep1	mm10_ERCC_SIRV	chr1	191042851	191040438	-	1	2414	87806	517609	ENCODEMG000087806	ENCODEMT000517609	ENCODEMG000087806	ENCODEMT000517609	Antisense	Antisense	None	0.15000000596046448	None	None	None	None
m54284U_191109_043049/85656214/ccs	PacBio_Cortex_Rep2	mm10_ERCC_SIRV	chr5	135778638	135790383	+	9	1278	15751	41409	ENSMUSG00000019179.10	ENSMUST00000019323.10	Mdh2	Mdh2-201	Known	Known	None	0.20000000298023224	None	None	None	None
m54284U_191212_053548/6226449/ccs	PacBio_Hippocampus_Rep1	mm10_ERCC_SIRV	chr7	126799141	126795236	-	9	1396	23517	61230	ENSMUSG00000030695.16	ENSMUST00000032934.11	Aldoa	Aldoa-201	Known	Known	None	0.10000000149011612	None	None	None	None
m54284U_191107_221739/106564192/ccs	PacBio_Cortex_Rep1	mm10_ERCC_SIRV	chr11	98358432	98381077	+	15	1984	34308	90363	ENSMUSG00000018167.10	ENSMUST00000018311.4	Stard3	Stard3-201	Known	Known	None	0.6000000238418579	None	None	None	None
m54284U_191109_043049/72878221/ccs	PacBio_Cortex_Rep2	mm10_ERCC_SIRV	chr1	191045052	191040440	-	1	4585	87806	517609	ENCODEMG000087806	ENCODEMT000517609	ENCODEMG000087806	ENCODEMT000517609	Antisense	Antisense	None	0.15000000596046448	None	None	None	None
m54284U_191109_043049/72287288/ccs	PacBio_Cortex_Rep2	mm10_ERCC_SIRV	chr18	82554535	82585627	+	5	1903	49728	129852	ENSMUSG00000041607.17	ENSMUST00000133193.8	Mbp	Mbp-211	Known	Known	None	0.20000000298023224	None	None	None	None
m54284U_191212_053548/91619368/ccs	PacBio_Hippocampus_Rep1	mm10_ERCC_SIRV	chr16	58728008	58734210	+	5	2008	45564	118068	ENSMUSG00000022744.12	ENSMUST00000023426.11	Cldnd1	Cldnd1-201	Known	Known	None	0.8500000238418579	None	None	None	None
m54284U_191109_043049/155323177/ccs	PacBio_Cortex_Rep2	mm10_ERCC_SIRV	chr9	107888179	107903127	+	6	2033	29008	76116	ENSMUSG00000032583.7	ENSMUST00000035202.3	Mon1a	Mon1a-201	Known	Known	None	0.30000001192092896	None	None	None	None
m54284U_191213_120042/8127927/ccs	PacBio_Hippocampus_Rep2	mm10_ERCC_SIRV	chr4	129118763	129111577	-	3	1455	12139	31362	ENSMUSG00000028785.13	ENSMUST00000095807.9	Hpca	Hpca-202	Known	Known	None	0.15000000596046448	None	None	None	None
m54284U_191212_053548/6882363/ccs	PacBio_Hippocampus_Rep1	mm10_ERCC_SIRV	chr7	126799142	126795236	-	9	1397	23517	61230	ENSMUSG00000030695.16	ENSMUST00000032934.11	Aldoa	Aldoa-201	Known	Known	None	0.10000000149011612	None	None	None	None
m54284U_191109_043049/88015273/ccs	PacBio_Cortex_Rep2	mm10_ERCC_SIRV	chr5	135778638	135790388	+	9	1295	15751	41409	ENSMUSG00000019179.10	ENSMUST00000019323.10	Mdh2	Mdh2-201	Known	Known	None	0.20000000298023224	None	None	None	None
m54284U_191212_053548/125568822/ccs	PacBio_Hippocampus_Rep1	mm10_ERCC_SIRV	chr2	121413907	121437979	+	13	1930	5909	15631	ENSMUSG00000027248.13	ENSMUST00000028683.13	Pdia3	Pdia3-201	Known	Known	None	0.10000000149011612	None	None	None	None
m54284U_191107_221739/114622964/ccs	PacBio_Cortex_Rep1	mm10_ERCC_SIRV	chr11	98358432	98381083	+	15	1990	34308	90363	ENSMUSG00000018167.10	ENSMUST00000018311.4	Stard3	Stard3-201	Known	Known	None	0.75	None	None	None	None
m54284U_191109_043049/72288760/ccs	PacBio_Cortex_Rep2	mm10_ERCC_SIRV	chr18	82554535	82585628	+	5	1904	49728	129852	ENSMUSG00000041607.17	ENSMUST00000133193.8	Mbp	Mbp-211	Known	Known	None	0.15000000596046448	None	None	None	None
m54284U_191212_053548/6949105/ccs	PacBio_Hippocampus_Rep1	mm10_ERCC_SIRV	chr7	126799129	126795236	-	9	1384	23517	61230	ENSMUSG00000030695.16	ENSMUST00000032934.11	Aldoa	Aldoa-201	Known	Known	None	0.10000000149011612	None	None	None	None
m54284U_191107_221739/117311115/ccs	PacBio_Cortex_Rep1	mm10_ERCC_SIRV	chr11	98358432	98381079	+	15	1986	34308	90363	ENSMUSG00000018167.10	ENSMUST00000018311.4	Stard3	Stard3-201	Known	Known	None	0.699999988079071	None	None	None	None
m54284U_191107_221739/11273154/ccs	PacBio_Cortex_Rep1	mm10_ERCC_SIRV	chr1	191062883	191040446	-	9	6460	3346	8294	ENSMUSG00000026632.17	ENSMUST00000085633.11	Tatdn3	Tatdn3-202	Known	Known	None	0.3499999940395355	None	None	None	None
m54284U_191212_053548/117244992/ccs	PacBio_Hippocampus_Rep1	mm10_ERCC_SIRV	chr16	58728013	58734210	+	6	2059	45564	517489	ENSMUSG00000022744.12	ENCODEMT000517489	Cldnd1	ENCODEMT000517489	Known	NIC	None	0.8500000238418579	None	None	None	None
m54284U_191213_120042/8128920/ccs	PacBio_Hippocampus_Rep2	mm10_ERCC_SIRV	chr4	129121244	129111577	-	4	1468	12139	31364	ENSMUSG00000028785.13	ENSMUST00000030572.9	Hpca	Hpca-201	Known	Known	None	0.15000000596046448	None	None	None	None
m54284U_191212_053548/123537882/ccs	PacBio_Hippocampus_Rep1	mm10_ERCC_SIRV	chr9	107888179	107903127	+	6	2033	29008	76116	ENSMUSG00000032583.7	ENSMUST00000035202.3	Mon1a	Mon1a-201	Known	Known	None	0.30000001192092896	None	None	None	None
m54284U_191109_043049/88408993/ccs	PacBio_Cortex_Rep2	mm10_ERCC_SIRV	chr5	135778638	135790386	+	9	1293	15751	41409	ENSMUSG00000019179.10	ENSMUST00000019323.10	Mdh2	Mdh2-201	Known	Known	None	0.20000000298023224	None	None	None	None
m54284U_191212_053548/158270341/ccs	PacBio_Hippocampus_Rep1	mm10_ERCC_SIRV	chr2	121413907	121437979	+	13	1930	5909	15631	ENSMUSG00000027248.13	ENSMUST00000028683.13	Pdia3	Pdia3-201	Known	Known	None	0.10000000149011612	None	None	None	None
m54284U_191107_221739/119799931/ccs	PacBio_Cortex_Rep1	mm10_ERCC_SIRV	chr11	98358432	98381083	+	15	1990	34308	90363	ENSMUSG00000018167.10	ENSMUST00000018311.4	Stard3	Stard3-201	Known	Known	None	0.75	None	None	None	None
m54284U_191212_053548/7013510/ccs	PacBio_Hippocampus_Rep1	mm10_ERCC_SIRV	chr7	126799184	126795236	-	9	1439	23517	61230	ENSMUSG00000030695.16	ENSMUST00000032934.11	Aldoa	Aldoa-201	Known	Known	None	0.10000000149011612	None	None	None	None
m54284U_191109_043049/72353177/ccs	PacBio_Cortex_Rep2	mm10_ERCC_SIRV	chr18	82554535	82585627	+	6	2026	49728	129850	ENSMUSG00000041607.17	ENSMUST00000142850.8	Mbp	Mbp-212	Known	Known	None	0.20000000298023224	None	None	None	None
m54284U_191212_053548/168232056/ccs	PacBio_Hippocampus_Rep1	mm10_ERCC_SIRV	chr16	58728008	58734210	+	5	2008	45564	118068	ENSMUSG00000022744.12	ENSMUST00000023426.11	Cldnd1	Cldnd1-201	Known	Known	None	0.8500000238418579	None	None	None	None
m54284U_191107_221739/123799936/ccs	PacBio_Cortex_Rep1	mm10_ERCC_SIRV	chr11	98358432	98381081	+	15	1988	34308	90363	ENSMUSG00000018167.10	ENSMUST00000018311.4	Stard3	Stard3-201	Known	Known	None	0.699999988079071	None	None	None	None
m54284U_191109_043049/88671539/ccs	PacBio_Cortex_Rep2	mm10_ERCC_SIRV	chr5	135778638	135790389	+	9	1296	15751	41409	ENSMUSG00000019179.10	ENSMUST00000019323.10	Mdh2	Mdh2-201	Known	Known	None	0.20000000298023224	None	None	None	None
m54284U_191213_120042/8389304/ccs	PacBio_Hippocampus_Rep2	mm10_ERCC_SIRV	chr4	129118760	129111577	-	3	1452	12139	31362	ENSMUSG00000028785.13	ENSMUST00000095807.9	Hpca	Hpca-202	Known	Known	None	0.15000000596046448	None	None	None	None
m54284U_191107_221739/126879953/ccs	PacBio_Cortex_Rep1	mm10_ERCC_SIRV	chr1	191062902	191040446	-	10	6589	3346	8296	ENSMUSG00000026632.17	ENSMUST00000027945.5	Tatdn3	Tatdn3-201	Known	Known	None	0.3499999940395355	None	None	None	None
m54284U_191213_120042/84609175/ccs	PacBio_Hippocampus_Rep2	mm10_ERCC_SIRV	chr9	107888179	107903127	+	6	2033	29008	76116	ENSMUSG00000032583.7	ENSMUST00000035202.3	Mon1a	Mon1a-201	Known	Known	None	0.30000001192092896	None	None	None	None
m54284U_191212_053548/7015003/ccs	PacBio_Hippocampus_Rep1	mm10_ERCC_SIRV	chr7	126799136	126795236	-	9	1391	23517	61230	ENSMUSG00000030695.16	ENSMUST00000032934.11	Aldoa	Aldoa-201	Known	Known	None	0.10000000149011612	None	None	None	None
m54284U_191212_053548/178653458/ccs	PacBio_Hippocampus_Rep1	mm10_ERCC_SIRV	chr2	121413907	121438684	+	13	2635	5909	15631	ENSMUSG00000027248.13	ENSMUST00000028683.13	Pdia3	Pdia3-201	Known	Known	None	0.4000000059604645	None	None	None	None
m54284U_191109_043049/72353297/ccs	PacBio_Cortex_Rep2	mm10_ERCC_SIRV	chr18	82554535	82585627	+	6	2026	49728	129850	ENSMUSG00000041607.17	ENSMUST00000142850.8	Mbp	Mbp-212	Known	Known	None	0.20000000298023224	None	None	None	None
m54284U_191213_120042/34998371/ccs	PacBio_Hippocampus_Rep2	mm10_ERCC_SIRV	chr1	191043046	191040446	-	1	2573	87806	517609	ENCODEMG000087806	ENCODEMT000517609	ENCODEMG000087806	ENCODEMT000517609	Antisense	Antisense	None	0.3499999940395355	None	None	None	None
m54284U_191107_221739/124519349/ccs	PacBio_Cortex_Rep1	mm10_ERCC_SIRV	chr11	98358432	98381083	+	15	1990	34308	90363	ENSMUSG00000018167.10	ENSMUST00000018311.4	Stard3	Stard3-201	Known	Known	None	0.75	None	None	None	None
m54284U_191212_053548/7538751/ccs	PacBio_Hippocampus_Rep1	mm10_ERCC_SIRV	chr7	126799168	126795236	-	9	1423	23517	61230	ENSMUSG00000030695.16	ENSMUST00000032934.11	Aldoa	Aldoa-201	Known	Known	None	0.10000000149011612	None	None	None	None
m54284U_191109_043049/88934539/ccs	PacBio_Cortex_Rep2	mm10_ERCC_SIRV	chr5	135778638	135790387	+	9	1294	15751	41409	ENSMUSG00000019179.10	ENSMUST00000019323.10	Mdh2	Mdh2-201	Known	Known	None	0.20000000298023224	None	None	None	None
m54284U_191213_120042/8192452/ccs	PacBio_Hippocampus_Rep2	mm10_ERCC_SIRV	chr16	58728008	58734209	+	5	2007	45564	118068	ENSMUSG00000022744.12	ENSMUST00000023426.11	Cldnd1	Cldnd1-201	Known	Known	None	0.800000011920929	None	None	None	None
m54284U_191213_120042/8455847/ccs	PacBio_Hippocampus_Rep2	mm10_ERCC_SIRV	chr4	129121245	129111577	-	4	1478	12139	31364	ENSMUSG00000028785.13	ENSMUST00000030572.9	Hpca	Hpca-201	Known	Known	None	0.15000000596046448	None	None	None	None
m54284U_191213_120042/105186719/ccs	PacBio_Hippocampus_Rep2	mm10_ERCC_SIRV	chr9	107888202	107903133	+	7	2113	29008	517425	ENSMUSG00000032583.7	ENCODEMT000517425	Mon1a	ENCODEMT000517425	Known	NIC	None	0.30000001192092896	None	None	None	None
m54284U_191107_221739/125436368/ccs	PacBio_Cortex_Rep1	mm10_ERCC_SIRV	chr11	98358432	98381083	+	15	1990	34308	90363	ENSMUSG00000018167.10	ENSMUST00000018311.4	Stard3	Stard3-201	Known	Known	None	0.75	None	None	None	None
m54284U_191109_043049/72353353/ccs	PacBio_Cortex_Rep2	mm10_ERCC_SIRV	chr18	82554535	82585626	+	6	1980	49728	129849	ENSMUSG00000041607.17	ENSMUST00000152071.8	Mbp	Mbp-215	Known	Known	None	0.20000000298023224	None	None	None	None
m54284U_191109_043049/145162905/ccs	PacBio_Cortex_Rep2	mm10_ERCC_SIRV	chr2	121413908	121439595	+	13	3545	5909	15631	ENSMUSG00000027248.13	ENSMUST00000028683.13	Pdia3	Pdia3-201	Known	Known	None	0.30000001192092896	None	None	None	None
m54284U_191212_053548/7602528/ccs	PacBio_Hippocampus_Rep1	mm10_ERCC_SIRV	chr7	126799141	126795236	-	9	1396	23517	61230	ENSMUSG00000030695.16	ENSMUST00000032934.11	Aldoa	Aldoa-201	Known	Known	None	0.10000000149011612	None	None	None	None
m54284U_191213_120042/170262889/ccs	PacBio_Hippocampus_Rep2	mm10_ERCC_SIRV	chr1	191062880	191044833	-	10	2183	3346	8293	ENSMUSG00000026632.17	ENSMUST00000110893.9	Tatdn3	Tatdn3-204	Known	Known	None	0.4000000059604645	None	None	None	None
m54284U_191107_221739/130941612/ccs	PacBio_Cortex_Rep1	mm10_ERCC_SIRV	chr11	98358432	98381119	+	15	2026	34308	90363	ENSMUSG00000018167.10	ENSMUST00000018311.4	Stard3	Stard3-201	Known	Known	None	0.20000000298023224	None	None	None	None
m54284U_191109_043049/91883610/ccs	PacBio_Cortex_Rep2	mm10_ERCC_SIRV	chr5	135778638	135790382	+	9	1289	15751	41409	ENSMUSG00000019179.10	ENSMUST00000019323.10	Mdh2	Mdh2-201	Known	Known	None	0.15000000596046448	None	None	None	None
m54284U_191213_120042/20449486/ccs	PacBio_Hippocampus_Rep2	mm10_ERCC_SIRV	chr16	58728008	58734210	+	6	2059	45564	118069	ENSMUSG00000022744.12	ENSMUST00000162057.7	Cldnd1	Cldnd1-204	Known	Known	None	0.8500000238418579	None	None	None	None
m54284U_191213_120042/8522097/ccs	PacBio_Hippocampus_Rep2	mm10_ERCC_SIRV	chr4	129118763	129111577	-	3	1455	12139	31362	ENSMUSG00000028785.13	ENSMUST00000095807.9	Hpca	Hpca-202	Known	Known	None	0.15000000596046448	None	None	None	None
m54284U_191109_043049/52037764/ccs	PacBio_Cortex_Rep2	mm10_ERCC_SIRV	chr9	107888203	107903134	+	7	1791	29008	517427	ENSMUSG00000032583.7	ENCODEMT000517427	Mon1a	ENCODEMT000517427	Known	NNC	None	0.30000001192092896	None	None	None	None
m54284U_191109_043049/72353361/ccs	PacBio_Cortex_Rep2	mm10_ERCC_SIRV	chr18	82554535	82585626	+	6	2025	49728	129850	ENSMUSG00000041607.17	ENSMUST00000142850.8	Mbp	Mbp-212	Known	Known	None	0.20000000298023224	None	None	None	None
m54284U_191212_053548/7801361/ccs	PacBio_Hippocampus_Rep1	mm10_ERCC_SIRV	chr7	126799182	126795236	-	9	1437	23517	61230	ENSMUSG00000030695.16	ENSMUST00000032934.11	Aldoa	Aldoa-201	Known	Known	None	0.10000000149011612	None	None	None	None
m54284U_191107_221739/131138018/ccs	PacBio_Cortex_Rep1	mm10_ERCC_SIRV	chr11	98358432	98381083	+	15	1990	34308	90363	ENSMUSG00000018167.10	ENSMUST00000018311.4	Stard3	Stard3-201	Known	Known	None	0.75	None	None	None	None
m54284U_191107_221739/4785294/ccs	PacBio_Cortex_Rep1	mm10_ERCC_SIRV	chr2	121413909	121437979	+	13	1928	5909	15631	ENSMUSG00000027248.13	ENSMUST00000028683.13	Pdia3	Pdia3-201	Known	Known	None	0.10000000149011612	None	None	None	None
m54284U_191109_043049/98305254/ccs	PacBio_Cortex_Rep2	mm10_ERCC_SIRV	chr5	135778638	135790388	+	9	1295	15751	41409	ENSMUSG00000019179.10	ENSMUST00000019323.10	Mdh2	Mdh2-201	Known	Known	None	0.20000000298023224	None	None	None	None
m54284U_191213_120042/30278114/ccs	PacBio_Hippocampus_Rep2	mm10_ERCC_SIRV	chr1	191062880	191044836	-	10	2180	3346	8293	ENSMUSG00000026632.17	ENSMUST00000110893.9	Tatdn3	Tatdn3-204	Known	Known	None	0.3499999940395355	None	None	None	None
m54284U_191213_120042/49285547/ccs	PacBio_Hippocampus_Rep2	mm10_ERCC_SIRV	chr16	58728008	58734210	+	5	2008	45564	118068	ENSMUSG00000022744.12	ENSMUST00000023426.11	Cldnd1	Cldnd1-201	Known	Known	None	0.8500000238418579	None	None	None	None
m54284U_191107_221739/131203528/ccs	PacBio_Cortex_Rep1	mm10_ERCC_SIRV	chr11	98358410	98381097	+	15	1978	34308	517431	ENSMUSG00000018167.10	ENCODEMT000517431	Stard3	ENCODEMT000517431	Known	NIC	None	0.699999988079071	None	None	None	None
m54284U_191212_053548/7932173/ccs	PacBio_Hippocampus_Rep1	mm10_ERCC_SIRV	chr7	126799139	126795236	-	9	1394	23517	61230	ENSMUSG00000030695.16	ENSMUST00000032934.11	Aldoa	Aldoa-201	Known	Known	None	0.10000000149011612	None	None	None	None
m54284U_191213_120042/8652147/ccs	PacBio_Hippocampus_Rep2	mm10_ERCC_SIRV	chr4	129121247	129111577	-	4	1480	12139	31364	ENSMUSG00000028785.13	ENSMUST00000030572.9	Hpca	Hpca-201	Known	Known	None	0.15000000596046448	None	None	None	None
m54284U_191109_043049/95487045/ccs	PacBio_Cortex_Rep2	mm10_ERCC_SIRV	chr9	107888188	107902768	+	5	1703	29008	517507	ENSMUSG00000032583.7	ENCODEMT000517507	Mon1a	ENCODEMT000517507	Known	ISM	Prefix	0.25	None	None	None	None
m54284U_191109_043049/72354402/ccs	PacBio_Cortex_Rep2	mm10_ERCC_SIRV	chr18	82554535	82585607	+	5	1883	49728	129852	ENSMUSG00000041607.17	ENSMUST00000133193.8	Mbp	Mbp-211	Known	Known	None	0.6000000238418579	None	None	None	None
m54284U_191107_221739/135268686/ccs	PacBio_Cortex_Rep1	mm10_ERCC_SIRV	chr11	98358432	98381083	+	15	1990	34308	90363	ENSMUSG00000018167.10	ENSMUST00000018311.4	Stard3	Stard3-201	Known	Known	None	0.75	None	None	None	None
m54284U_191107_221739/61145764/ccs	PacBio_Cortex_Rep1	mm10_ERCC_SIRV	chr2	121413909	121437979	+	13	1928	5909	15631	ENSMUSG00000027248.13	ENSMUST00000028683.13	Pdia3	Pdia3-201	Known	Known	None	0.10000000149011612	None	None	None	None
m54284U_191109_043049/98370939/ccs	PacBio_Cortex_Rep2	mm10_ERCC_SIRV	chr5	135778638	135790381	+	9	1288	15751	41409	ENSMUSG00000019179.10	ENSMUST00000019323.10	Mdh2	Mdh2-201	Known	Known	None	0.15000000596046448	None	None	None	None
m54284U_191212_053548/7997123/ccs	PacBio_Hippocampus_Rep1	mm10_ERCC_SIRV	chr7	126799138	126795236	-	9	1393	23517	61230	ENSMUSG00000030695.16	ENSMUST00000032934.11	Aldoa	Aldoa-201	Known	Known	None	0.10000000149011612	None	None	None	None
m54284U_191213_120042/54788983/ccs	PacBio_Hippocampus_Rep2	mm10_ERCC_SIRV	chr16	58728008	58734194	+	5	1992	45564	118068	ENSMUSG00000022744.12	ENSMUST00000023426.11	Cldnd1	Cldnd1-201	Known	Known	None	0.3499999940395355	None	None	None	None
m54284U_191213_120042/8652167/ccs	PacBio_Hippocampus_Rep2	mm10_ERCC_SIRV	chr4	129121245	129111577	-	4	1478	12139	31364	ENSMUSG00000028785.13	ENSMUST00000030572.9	Hpca	Hpca-201	Known	Known	None	0.15000000596046448	None	None	None	None
m54284U_191107_221739/141754880/ccs	PacBio_Cortex_Rep1	mm10_ERCC_SIRV	chr11	98358432	98381083	+	15	1990	34308	90363	ENSMUSG00000018167.10	ENSMUST00000018311.4	Stard3	Stard3-201	Known	Known	None	0.75	None	None	None	None
m54284U_191107_221739/56166007/ccs	PacBio_Cortex_Rep1	mm10_ERCC_SIRV	chr1	191062918	191045432	-	10	1619	3346	8296	ENSMUSG00000026632.17	ENSMUST00000027945.5	Tatdn3	Tatdn3-201	Known	Known	None	0.15000000596046448	None	None	None	None
m54284U_191107_221739/85852781/ccs	PacBio_Cortex_Rep1	mm10_ERCC_SIRV	chr9	107888181	107903117	+	6	2021	29008	76116	ENSMUSG00000032583.7	ENSMUST00000035202.3	Mon1a	Mon1a-201	Known	Known	None	0.4000000059604645	None	None	None	None
m54284U_191109_043049/72418173/ccs	PacBio_Cortex_Rep2	mm10_ERCC_SIRV	chr18	82554535	82585627	+	5	1903	49728	129852	ENSMUSG00000041607.17	ENSMUST00000133193.8	Mbp	Mbp-211	Known	Known	None	0.20000000298023224	None	None	None	None
m54284U_191212_053548/8652845/ccs	PacBio_Hippocampus_Rep1	mm10_ERCC_SIRV	chr7	126799168	126795236	-	9	1423	23517	61230	ENSMUSG00000030695.16	ENSMUST00000032934.11	Aldoa	Aldoa-201	Known	Known	None	0.10000000149011612	None	None	None	None
m54284U_191107_221739/65994959/ccs	PacBio_Cortex_Rep1	mm10_ERCC_SIRV	chr2	121413909	121437979	+	13	1928	5909	15631	ENSMUSG00000027248.13	ENSMUST00000028683.13	Pdia3	Pdia3-201	Known	Known	None	0.10000000149011612	None	None	None	None
m54284U_191109_043049/98895013/ccs	PacBio_Cortex_Rep2	mm10_ERCC_SIRV	chr5	135778638	135790386	+	9	1293	15751	41409	ENSMUSG00000019179.10	ENSMUST00000019323.10	Mdh2	Mdh2-201	Known	Known	None	0.20000000298023224	None	None	None	None
m54284U_191107_221739/143067881/ccs	PacBio_Cortex_Rep1	mm10_ERCC_SIRV	chr11	98358432	98381083	+	15	1990	34308	90363	ENSMUSG00000018167.10	ENSMUST00000018311.4	Stard3	Stard3-201	Known	Known	None	0.75	None	None	None	None
m54284U_191213_120042/95748734/ccs	PacBio_Hippocampus_Rep2	mm10_ERCC_SIRV	chr16	58728013	58734245	+	6	2087	45564	517489	ENSMUSG00000022744.12	ENCODEMT000517489	Cldnd1	ENCODEMT000517489	Known	NIC	None	0.30000001192092896	None	None	None	None
m54284U_191213_120042/8652241/ccs	PacBio_Hippocampus_Rep2	mm10_ERCC_SIRV	chr4	129121245	129111577	-	4	1478	12139	31364	ENSMUSG00000028785.13	ENSMUST00000030572.9	Hpca	Hpca-201	Known	Known	None	0.15000000596046448	None	None	None	None
m54284U_191109_043049/72419071/ccs	PacBio_Cortex_Rep2	mm10_ERCC_SIRV	chr18	82554535	82585607	+	5	1883	49728	129852	ENSMUSG00000041607.17	ENSMUST00000133193.8	Mbp	Mbp-211	Known	Known	None	0.6000000238418579	None	None	None	None
m54284U_191212_053548/8782047/ccs	PacBio_Hippocampus_Rep1	mm10_ERCC_SIRV	chr7	126799139	126795236	-	9	1394	23517	61230	ENSMUSG00000030695.16	ENSMUST00000032934.11	Aldoa	Aldoa-201	Known	Known	None	0.10000000149011612	None	None	None	None
m54284U_191107_221739/144769130/ccs	PacBio_Cortex_Rep1	mm10_ERCC_SIRV	chr11	98358437	98381099	+	15	1977	34308	517353	ENSMUSG00000018167.10	ENCODEMT000517353	Stard3	ENCODEMT000517353	Known	NIC	None	0.75	None	None	None	None
m54284U_191107_221739/140509521/ccs	PacBio_Cortex_Rep1	mm10_ERCC_SIRV	chr9	107888217	107903135	+	3	3469	29008	517415	ENSMUSG00000032583.7	ENCODEMT000517415	Mon1a	ENCODEMT000517415	Known	ISM	Prefix	0.05000000074505806	None	None	None	None
m54284U_191109_043049/99222263/ccs	PacBio_Cortex_Rep2	mm10_ERCC_SIRV	chr5	135778638	135790390	+	9	1297	15751	41409	ENSMUSG00000019179.10	ENSMUST00000019323.10	Mdh2	Mdh2-201	Known	Known	None	0.15000000596046448	None	None	None	None
m54284U_191107_221739/75367490/ccs	PacBio_Cortex_Rep1	mm10_ERCC_SIRV	chr2	121413909	121437857	+	13	1806	5909	15631	ENSMUSG00000027248.13	ENSMUST00000028683.13	Pdia3	Pdia3-201	Known	Known	None	0.30000001192092896	None	None	None	None
m54284U_191213_120042/99223844/ccs	PacBio_Hippocampus_Rep2	mm10_ERCC_SIRV	chr16	58728008	58734209	+	5	2007	45564	118068	ENSMUSG00000022744.12	ENSMUST00000023426.11	Cldnd1	Cldnd1-201	Known	Known	None	0.800000011920929	None	None	None	None
m54284U_191212_053548/8782799/ccs	PacBio_Hippocampus_Rep1	mm10_ERCC_SIRV	chr7	126799139	126795236	-	9	1394	23517	61230	ENSMUSG00000030695.16	ENSMUST00000032934.11	Aldoa	Aldoa-201	Known	Known	None	0.10000000149011612	None	None	None	None
m54284U_191107_221739/147130911/ccs	PacBio_Cortex_Rep1	mm10_ERCC_SIRV	chr11	98358432	98381083	+	15	1990	34308	90363	ENSMUSG00000018167.10	ENSMUST00000018311.4	Stard3	Stard3-201	Known	Known	None	0.75	None	None	None	None
m54284U_191213_120042/8783151/ccs	PacBio_Hippocampus_Rep2	mm10_ERCC_SIRV	chr4	129121245	129111577	-	4	1492	12139	31364	ENSMUSG00000028785.13	ENSMUST00000030572.9	Hpca	Hpca-201	Known	Known	None	0.15000000596046448	None	None	None	None
m54284U_191109_043049/72419328/ccs	PacBio_Cortex_Rep2	mm10_ERCC_SIRV	chr18	82554535	82585628	+	5	1904	49728	129852	ENSMUSG00000041607.17	ENSMUST00000133193.8	Mbp	Mbp-211	Known	Known	None	0.15000000596046448	None	None	None	None
m54284U_191212_053548/119736220/ccs	PacBio_Hippocampus_Rep1	mm10_ERCC_SIRV	chr9	107888183	107903127	+	6	2029	29008	76116	ENSMUSG00000032583.7	ENSMUST00000035202.3	Mon1a	Mon1a-201	Known	Known	None	0.30000001192092896	None	None	None	None
m54284U_191107_221739/153289229/ccs	PacBio_Cortex_Rep1	mm10_ERCC_SIRV	chr11	98358437	98381099	+	15	1977	34308	517353	ENSMUSG00000018167.10	ENCODEMT000517353	Stard3	ENCODEMT000517353	Known	NIC	None	0.75	None	None	None	None
m54284U_191109_043049/99681096/ccs	PacBio_Cortex_Rep2	mm10_ERCC_SIRV	chr5	135778638	135790383	+	9	1290	15751	41409	ENSMUSG00000019179.10	ENSMUST00000019323.10	Mdh2	Mdh2-201	Known	Known	None	0.20000000298023224	None	None	None	None
m54284U_191212_053548/9044211/ccs	PacBio_Hippocampus_Rep1	mm10_ERCC_SIRV	chr7	126799139	126795236	-	9	1394	23517	61230	ENSMUSG00000030695.16	ENSMUST00000032934.11	Aldoa	Aldoa-201	Known	Known	None	0.10000000149011612	None	None	None	None
m54284U_191213_120042/107023112/ccs	PacBio_Hippocampus_Rep2	mm10_ERCC_SIRV	chr16	58728008	58734210	+	5	2008	45564	118068	ENSMUSG00000022744.12	ENSMUST00000023426.11	Cldnd1	Cldnd1-201	Known	Known	None	0.8500000238418579	None	None	None	None
m54284U_191107_221739/82379691/ccs	PacBio_Cortex_Rep1	mm10_ERCC_SIRV	chr2	121413909	121437652	+	13	1601	5909	15631	ENSMUSG00000027248.13	ENSMUST00000028683.13	Pdia3	Pdia3-201	Known	Known	None	0.6499999761581421	None	None	None	None
m54284U_191213_120042/8783535/ccs	PacBio_Hippocampus_Rep2	mm10_ERCC_SIRV	chr4	129121245	129111577	-	4	1478	12139	31364	ENSMUSG00000028785.13	ENSMUST00000030572.9	Hpca	Hpca-201	Known	Known	None	0.15000000596046448	None	None	None	None
m54284U_191109_043049/72483756/ccs	PacBio_Cortex_Rep2	mm10_ERCC_SIRV	chr18	82554535	82585626	+	5	1902	49728	129852	ENSMUSG00000041607.17	ENSMUST00000133193.8	Mbp	Mbp-211	Known	Known	None	0.20000000298023224	None	None	None	None
m54284U_191107_221739/154273016/ccs	PacBio_Cortex_Rep1	mm10_ERCC_SIRV	chr11	98358432	98381083	+	15	1990	34308	90363	ENSMUSG00000018167.10	ENSMUST00000018311.4	Stard3	Stard3-201	Known	Known	None	0.75	None	None	None	None
m54284U_191212_053548/154209096/ccs	PacBio_Hippocampus_Rep1	mm10_ERCC_SIRV	chr9	107888183	107903127	+	6	2029	29008	76116	ENSMUSG00000032583.7	ENSMUST00000035202.3	Mon1a	Mon1a-201	Known	Known	None	0.30000001192092896	None	None	None	None
m54284U_191212_053548/9045289/ccs	PacBio_Hippocampus_Rep1	mm10_ERCC_SIRV	chr7	126799168	126795236	-	9	1423	23517	61230	ENSMUSG00000030695.16	ENSMUST00000032934.11	Aldoa	Aldoa-201	Known	Known	None	0.10000000149011612	None	None	None	None
m54284U_191109_043049/101450500/ccs	PacBio_Cortex_Rep2	mm10_ERCC_SIRV	chr5	135778638	135790384	+	9	1291	15751	41409	ENSMUSG00000019179.10	ENSMUST00000019323.10	Mdh2	Mdh2-201	Known	Known	None	0.20000000298023224	None	None	None	None
m54284U_191107_221739/155059225/ccs	PacBio_Cortex_Rep1	mm10_ERCC_SIRV	chr11	98358432	98381082	+	14	2950	34308	517610	ENSMUSG00000018167.10	ENCODEMT000517610	Stard3	ENCODEMT000517610	Known	NIC	None	0.75	None	None	None	None
m54284U_191213_120042/125371934/ccs	PacBio_Hippocampus_Rep2	mm10_ERCC_SIRV	chr16	58728008	58734210	+	6	2059	45564	118069	ENSMUSG00000022744.12	ENSMUST00000162057.7	Cldnd1	Cldnd1-204	Known	Known	None	0.8500000238418579	None	None	None	None
m54284U_191213_120042/8784662/ccs	PacBio_Hippocampus_Rep2	mm10_ERCC_SIRV	chr4	129121290	129111577	-	4	1523	12139	31364	ENSMUSG00000028785.13	ENSMUST00000030572.9	Hpca	Hpca-201	Known	Known	None	0.15000000596046448	None	None	None	None
m54284U_191107_221739/87163854/ccs	PacBio_Cortex_Rep1	mm10_ERCC_SIRV	chr2	121413909	121437979	+	13	1928	5909	15631	ENSMUSG00000027248.13	ENSMUST00000028683.13	Pdia3	Pdia3-201	Known	Known	None	0.10000000149011612	None	None	None	None
m54284U_191109_043049/72485231/ccs	PacBio_Cortex_Rep2	mm10_ERCC_SIRV	chr18	82554535	82585607	+	5	1883	49728	129852	ENSMUSG00000041607.17	ENSMUST00000133193.8	Mbp	Mbp-211	Known	Known	None	0.6000000238418579	None	None	None	None
m54284U_191212_053548/9110594/ccs	PacBio_Hippocampus_Rep1	mm10_ERCC_SIRV	chr7	126799149	126795236	-	9	1404	23517	61230	ENSMUSG00000030695.16	ENSMUST00000032934.11	Aldoa	Aldoa-201	Known	Known	None	0.10000000149011612	None	None	None	None
m54284U_191107_221739/168823133/ccs	PacBio_Cortex_Rep1	mm10_ERCC_SIRV	chr1	191062892	191045432	-	10	1612	3346	8295	ENSMUSG00000026632.17	ENSMUST00000110891.7	Tatdn3	Tatdn3-203	Known	Known	None	0.15000000596046448	None	None	None	None
m54284U_191109_043049/40045156/ccs	PacBio_Cortex_Rep2	mm10_ERCC_SIRV	chr1	191062940	191045432	-	10	1643	3346	517611	ENSMUSG00000026632.17	ENCODEMT000517611	Tatdn3	ENCODEMT000517611	Known	NNC	None	0.15000000596046448	None	None	None	None
m54284U_191213_120042/161351389/ccs	PacBio_Hippocampus_Rep2	mm10_ERCC_SIRV	chr9	107888183	107903139	+	6	2041	29008	76116	ENSMUSG00000032583.7	ENSMUST00000035202.3	Mon1a	Mon1a-201	Known	Known	None	0.05000000074505806	None	None	None	None
m54284U_191107_221739/165743137/ccs	PacBio_Cortex_Rep1	mm10_ERCC_SIRV	chr11	98358411	98381095	+	14	2960	34308	517428	ENSMUSG00000018167.10	ENCODEMT000517428	Stard3	ENCODEMT000517428	Known	NIC	None	0.699999988079071	None	None	None	None
m54284U_191109_043049/101517754/ccs	PacBio_Cortex_Rep2	mm10_ERCC_SIRV	chr5	135778638	135790389	+	9	1296	15751	41409	ENSMUSG00000019179.10	ENSMUST00000019323.10	Mdh2	Mdh2-201	Known	Known	None	0.20000000298023224	None	None	None	None
m54284U_191212_053548/9242965/ccs	PacBio_Hippocampus_Rep1	mm10_ERCC_SIRV	chr7	126799168	126795236	-	9	1423	23517	61230	ENSMUSG00000030695.16	ENSMUST00000032934.11	Aldoa	Aldoa-201	Known	Known	None	0.10000000149011612	None	None	None	None
m54284U_191213_120042/151519325/ccs	PacBio_Hippocampus_Rep2	mm10_ERCC_SIRV	chr16	58728008	58734210	+	5	2002	45564	118068	ENSMUSG00000022744.12	ENSMUST00000023426.11	Cldnd1	Cldnd1-201	Known	Known	None	0.8500000238418579	None	None	None	None
m54284U_191213_120042/8978566/ccs	PacBio_Hippocampus_Rep2	mm10_ERCC_SIRV	chr4	129121291	129111577	-	4	1524	12139	31364	ENSMUSG00000028785.13	ENSMUST00000030572.9	Hpca	Hpca-201	Known	Known	None	0.15000000596046448	None	None	None	None
m54284U_191109_043049/72549515/ccs	PacBio_Cortex_Rep2	mm10_ERCC_SIRV	chr18	82554535	82585637	+	5	1913	49728	129852	ENSMUSG00000041607.17	ENSMUST00000133193.8	Mbp	Mbp-211	Known	Known	None	0.10000000149011612	None	None	None	None
m54284U_191107_221739/88146392/ccs	PacBio_Cortex_Rep1	mm10_ERCC_SIRV	chr2	121413909	121437979	+	13	1928	5909	15631	ENSMUSG00000027248.13	ENSMUST00000028683.13	Pdia3	Pdia3-201	Known	Known	None	0.10000000149011612	None	None	None	None
m54284U_191107_221739/173213954/ccs	PacBio_Cortex_Rep1	mm10_ERCC_SIRV	chr11	98358432	98381083	+	15	1990	34308	90363	ENSMUSG00000018167.10	ENSMUST00000018311.4	Stard3	Stard3-201	Known	Known	None	0.75	None	None	None	None
m54284U_191109_043049/101975856/ccs	PacBio_Cortex_Rep2	mm10_ERCC_SIRV	chr5	135778638	135790388	+	9	1295	15751	41409	ENSMUSG00000019179.10	ENSMUST00000019323.10	Mdh2	Mdh2-201	Known	Known	None	0.20000000298023224	None	None	None	None
m54284U_191107_221739/3933715/ccs	PacBio_Cortex_Rep1	mm10_ERCC_SIRV	chr9	107888184	107903127	+	6	2028	29008	76116	ENSMUSG00000032583.7	ENSMUST00000035202.3	Mon1a	Mon1a-201	Known	Known	None	0.30000001192092896	None	None	None	None
m54284U_191212_053548/9307419/ccs	PacBio_Hippocampus_Rep1	mm10_ERCC_SIRV	chr7	126799168	126795236	-	9	1423	23517	61230	ENSMUSG00000030695.16	ENSMUST00000032934.11	Aldoa	Aldoa-201	Known	Known	None	0.10000000149011612	None	None	None	None
m54284U_191107_221739/175309661/ccs	PacBio_Cortex_Rep1	mm10_ERCC_SIRV	chr11	98358432	98381083	+	15	1990	34308	90363	ENSMUSG00000018167.10	ENSMUST00000018311.4	Stard3	Stard3-201	Known	Known	None	0.75	None	None	None	None
m54284U_191109_043049/72549738/ccs	PacBio_Cortex_Rep2	mm10_ERCC_SIRV	chr18	82554535	82585607	+	5	1883	49728	129852	ENSMUSG00000041607.17	ENSMUST00000133193.8	Mbp	Mbp-211	Known	Known	None	0.6000000238418579	None	None	None	None
m54284U_191213_120042/175047343/ccs	PacBio_Hippocampus_Rep2	mm10_ERCC_SIRV	chr16	58728008	58734209	+	5	2007	45564	118068	ENSMUSG00000022744.12	ENSMUST00000023426.11	Cldnd1	Cldnd1-201	Known	Known	None	0.800000011920929	None	None	None	None
m54284U_191213_120042/9111792/ccs	PacBio_Hippocampus_Rep2	mm10_ERCC_SIRV	chr4	129121291	129111577	-	4	1524	12139	31364	ENSMUSG00000028785.13	ENSMUST00000030572.9	Hpca	Hpca-201	Known	Known	None	0.15000000596046448	None	None	None	None
m54284U_191107_221739/90374453/ccs	PacBio_Cortex_Rep1	mm10_ERCC_SIRV	chr2	121413909	121437979	+	13	1928	5909	15631	ENSMUSG00000027248.13	ENSMUST00000028683.13	Pdia3	Pdia3-201	Known	Known	None	0.10000000149011612	None	None	None	None
m54284U_191212_053548/9439528/ccs	PacBio_Hippocampus_Rep1	mm10_ERCC_SIRV	chr7	126799165	126795236	-	9	1420	23517	61230	ENSMUSG00000030695.16	ENSMUST00000032934.11	Aldoa	Aldoa-201	Known	Known	None	0.10000000149011612	None	None	None	None
m54284U_191107_221739/176817039/ccs	PacBio_Cortex_Rep1	mm10_ERCC_SIRV	chr11	98358460	98381099	+	14	2297	34308	517517	ENSMUSG00000018167.10	ENCODEMT000517517	Stard3	ENCODEMT000517517	Known	NIC	None	0.75	None	None	None	None
m54284U_191109_043049/102107363/ccs	PacBio_Cortex_Rep2	mm10_ERCC_SIRV	chr5	135778638	135790388	+	9	1295	15751	41409	ENSMUSG00000019179.10	ENSMUST00000019323.10	Mdh2	Mdh2-201	Known	Known	None	0.20000000298023224	None	None	None	None
m54284U_191212_053548/173736840/ccs	PacBio_Hippocampus_Rep1	mm10_ERCC_SIRV	chr9	107888184	107903127	+	6	2028	29008	76116	ENSMUSG00000032583.7	ENSMUST00000035202.3	Mon1a	Mon1a-201	Known	Known	None	0.30000001192092896	None	None	None	None
m54284U_191212_053548/116523791/ccs	PacBio_Hippocampus_Rep1	mm10_ERCC_SIRV	chr1	191050660	191045432	-	2	2268	3346	8297	ENSMUSG00000026632.17	ENSMUST00000156341.1	Tatdn3	Tatdn3-208	Known	Known	None	0.15000000596046448	None	None	None	None
m54284U_191213_120042/79561701/ccs	PacBio_Hippocampus_Rep2	mm10_ERCC_SIRV	chr1	191062919	191045433	-	10	1616	3346	517612	ENSMUSG00000026632.17	ENCODEMT000517612	Tatdn3	ENCODEMT000517612	Known	NNC	None	0.15000000596046448	None	None	None	None
m54284U_191107_221739/7342190/ccs	PacBio_Cortex_Rep1	mm10_ERCC_SIRV	chr16	58728009	58733606	+	6	1454	45564	118069	ENSMUSG00000022744.12	ENSMUST00000162057.7	Cldnd1	Cldnd1-204	Known	Known	None	0.75	None	None	None	None
m54284U_191109_043049/72549983/ccs	PacBio_Cortex_Rep2	mm10_ERCC_SIRV	chr18	82554535	82585607	+	5	1883	49728	129852	ENSMUSG00000041607.17	ENSMUST00000133193.8	Mbp	Mbp-211	Known	Known	None	0.6000000238418579	None	None	None	None
m54284U_191213_120042/9175355/ccs	PacBio_Hippocampus_Rep2	mm10_ERCC_SIRV	chr4	129121246	129111577	-	4	1479	12139	31364	ENSMUSG00000028785.13	ENSMUST00000030572.9	Hpca	Hpca-201	Known	Known	None	0.15000000596046448	None	None	None	None
m54284U_191109_043049/592155/ccs	PacBio_Cortex_Rep2	mm10_ERCC_SIRV	chr11	98358432	98381078	+	14	2199	34308	517613	ENSMUSG00000018167.10	ENCODEMT000517613	Stard3	ENCODEMT000517613	Known	NIC	None	0.6499999761581421	None	None	None	None
m54284U_191212_053548/9699919/ccs	PacBio_Hippocampus_Rep1	mm10_ERCC_SIRV	chr7	126799139	126795236	-	9	1394	23517	61230	ENSMUSG00000030695.16	ENSMUST00000032934.11	Aldoa	Aldoa-201	Known	Known	None	0.10000000149011612	None	None	None	None
m54284U_191107_221739/92734425/ccs	PacBio_Cortex_Rep1	mm10_ERCC_SIRV	chr2	121413909	121437979	+	13	1928	5909	15631	ENSMUSG00000027248.13	ENSMUST00000028683.13	Pdia3	Pdia3-201	Known	Known	None	0.10000000149011612	None	None	None	None
m54284U_191109_043049/103482310/ccs	PacBio_Cortex_Rep2	mm10_ERCC_SIRV	chr5	135778638	135790387	+	9	1294	15751	41409	ENSMUSG00000019179.10	ENSMUST00000019323.10	Mdh2	Mdh2-201	Known	Known	None	0.20000000298023224	None	None	None	None
m54284U_191107_221739/117899576/ccs	PacBio_Cortex_Rep1	mm10_ERCC_SIRV	chr9	107888187	107903127	+	6	2025	29008	76116	ENSMUSG00000032583.7	ENSMUST00000035202.3	Mon1a	Mon1a-201	Known	Known	None	0.30000001192092896	None	None	None	None
m54284U_191109_043049/7013491/ccs	PacBio_Cortex_Rep2	mm10_ERCC_SIRV	chr11	98358432	98381079	+	15	1986	34308	90363	ENSMUSG00000018167.10	ENSMUST00000018311.4	Stard3	Stard3-201	Known	Known	None	0.699999988079071	None	None	None	None
m54284U_191212_053548/9767377/ccs	PacBio_Hippocampus_Rep1	mm10_ERCC_SIRV	chr7	126799138	126795236	-	9	1393	23517	61230	ENSMUSG00000030695.16	ENSMUST00000032934.11	Aldoa	Aldoa-201	Known	Known	None	0.10000000149011612	None	None	None	None
m54284U_191107_221739/11207562/ccs	PacBio_Cortex_Rep1	mm10_ERCC_SIRV	chr16	58728014	58734210	+	6	2051	45564	517489	ENSMUSG00000022744.12	ENCODEMT000517489	Cldnd1	ENCODEMT000517489	Known	NIC	None	0.8500000238418579	None	None	None	None
m54284U_191109_043049/72550848/ccs	PacBio_Cortex_Rep2	mm10_ERCC_SIRV	chr18	82554535	82585627	+	5	1903	49728	129852	ENSMUSG00000041607.17	ENSMUST00000133193.8	Mbp	Mbp-211	Known	Known	None	0.20000000298023224	None	None	None	None
m54284U_191107_221739/151325359/ccs	PacBio_Cortex_Rep1	mm10_ERCC_SIRV	chr1	191062914	191045434	-	10	1613	3346	8296	ENSMUSG00000026632.17	ENSMUST00000027945.5	Tatdn3	Tatdn3-201	Known	Known	None	0.15000000596046448	None	None	None	None
m54284U_191213_120042/9177497/ccs	PacBio_Hippocampus_Rep2	mm10_ERCC_SIRV	chr4	129121245	129111577	-	4	1478	12139	31364	ENSMUSG00000028785.13	ENSMUST00000030572.9	Hpca	Hpca-201	Known	Known	None	0.15000000596046448	None	None	None	None
m54284U_191109_043049/14157661/ccs	PacBio_Cortex_Rep2	mm10_ERCC_SIRV	chr11	98358432	98381077	+	15	1984	34308	90363	ENSMUSG00000018167.10	ENSMUST00000018311.4	Stard3	Stard3-201	Known	Known	None	0.6000000238418579	None	None	None	None
m54284U_191109_043049/105253436/ccs	PacBio_Cortex_Rep2	mm10_ERCC_SIRV	chr5	135778638	135790389	+	9	1296	15751	41409	ENSMUSG00000019179.10	ENSMUST00000019323.10	Mdh2	Mdh2-201	Known	Known	None	0.20000000298023224	None	None	None	None
m54284U_191107_221739/139069293/ccs	PacBio_Cortex_Rep1	mm10_ERCC_SIRV	chr2	121413909	121437979	+	13	1928	5909	15631	ENSMUSG00000027248.13	ENSMUST00000028683.13	Pdia3	Pdia3-201	Known	Known	None	0.10000000149011612	None	None	None	None
m54284U_191212_053548/9830917/ccs	PacBio_Hippocampus_Rep1	mm10_ERCC_SIRV	chr7	126799180	126795236	-	9	1435	23517	61230	ENSMUSG00000030695.16	ENSMUST00000032934.11	Aldoa	Aldoa-201	Known	Known	None	0.10000000149011612	None	None	None	None
m54284U_191213_120042/95749197/ccs	PacBio_Hippocampus_Rep2	mm10_ERCC_SIRV	chr9	107888187	107903125	+	4	2776	29008	76115	ENSMUSG00000032583.7	ENSMUST00000191906.5	Mon1a	Mon1a-202	Known	Known	None	0.3499999940395355	None	None	None	None
m54284U_191107_221739/11208454/ccs	PacBio_Cortex_Rep1	mm10_ERCC_SIRV	chr16	58728009	58734210	+	5	2007	45564	118068	ENSMUSG00000022744.12	ENSMUST00000023426.11	Cldnd1	Cldnd1-201	Known	Known	None	0.8500000238418579	None	None	None	None
m54284U_191109_043049/72614430/ccs	PacBio_Cortex_Rep2	mm10_ERCC_SIRV	chr18	82554535	82585625	+	5	1901	49728	129852	ENSMUSG00000041607.17	ENSMUST00000133193.8	Mbp	Mbp-211	Known	Known	None	0.20000000298023224	None	None	None	None
m54284U_191109_043049/14615787/ccs	PacBio_Cortex_Rep2	mm10_ERCC_SIRV	chr11	98358432	98381084	+	15	1991	34308	90363	ENSMUSG00000018167.10	ENSMUST00000018311.4	Stard3	Stard3-201	Known	Known	None	0.75	None	None	None	None
m54284U_191213_120042/9177620/ccs	PacBio_Hippocampus_Rep2	mm10_ERCC_SIRV	chr4	129121277	129111577	-	4	1510	12139	31364	ENSMUSG00000028785.13	ENSMUST00000030572.9	Hpca	Hpca-201	Known	Known	None	0.15000000596046448	None	None	None	None
m54284U_191107_221739/107086289/ccs	PacBio_Cortex_Rep1	mm10_ERCC_SIRV	chr1	191062893	191045437	-	10	1589	3346	8296	ENSMUSG00000026632.17	ENSMUST00000027945.5	Tatdn3	Tatdn3-201	Known	Known	None	0.25	None	None	None	None
m54284U_191212_053548/10027507/ccs	PacBio_Hippocampus_Rep1	mm10_ERCC_SIRV	chr7	126799184	126795236	-	9	1439	23517	61230	ENSMUSG00000030695.16	ENSMUST00000032934.11	Aldoa	Aldoa-201	Known	Known	None	0.10000000149011612	None	None	None	None
m54284U_191109_043049/105449432/ccs	PacBio_Cortex_Rep2	mm10_ERCC_SIRV	chr5	135778638	135790388	+	9	1295	15751	41409	ENSMUSG00000019179.10	ENSMUST00000019323.10	Mdh2	Mdh2-201	Known	Known	None	0.20000000298023224	None	None	None	None
m54284U_191107_221739/162138299/ccs	PacBio_Cortex_Rep1	mm10_ERCC_SIRV	chr2	121413909	121437847	+	13	1796	5909	15631	ENSMUSG00000027248.13	ENSMUST00000028683.13	Pdia3	Pdia3-201	Known	Known	None	0.10000000149011612	None	None	None	None
m54284U_191109_043049/15140390/ccs	PacBio_Cortex_Rep2	mm10_ERCC_SIRV	chr11	98358432	98381083	+	15	1990	34308	90363	ENSMUSG00000018167.10	ENSMUST00000018311.4	Stard3	Stard3-201	Known	Known	None	0.75	None	None	None	None
m54284U_191109_043049/72614625/ccs	PacBio_Cortex_Rep2	mm10_ERCC_SIRV	chr18	82554535	82585607	+	5	1883	49728	129852	ENSMUSG00000041607.17	ENSMUST00000133193.8	Mbp	Mbp-211	Known	Known	None	0.6000000238418579	None	None	None	None
m54284U_191213_120042/107743036/ccs	PacBio_Hippocampus_Rep2	mm10_ERCC_SIRV	chr9	107888187	107903127	+	6	2025	29008	76116	ENSMUSG00000032583.7	ENSMUST00000035202.3	Mon1a	Mon1a-201	Known	Known	None	0.30000001192092896	None	None	None	None
m54284U_191212_053548/10226439/ccs	PacBio_Hippocampus_Rep1	mm10_ERCC_SIRV	chr7	126799168	126795236	-	9	1423	23517	61230	ENSMUSG00000030695.16	ENSMUST00000032934.11	Aldoa	Aldoa-201	Known	Known	None	0.10000000149011612	None	None	None	None
m54284U_191107_221739/15335814/ccs	PacBio_Cortex_Rep1	mm10_ERCC_SIRV	chr16	58728009	58734210	+	5	1997	45564	118068	ENSMUSG00000022744.12	ENSMUST00000023426.11	Cldnd1	Cldnd1-201	Known	Known	None	0.8500000238418579	None	None	None	None
m54284U_191213_120042/9373911/ccs	PacBio_Hippocampus_Rep2	mm10_ERCC_SIRV	chr4	129121245	129111577	-	4	1478	12139	31364	ENSMUSG00000028785.13	ENSMUST00000030572.9	Hpca	Hpca-201	Known	Known	None	0.15000000596046448	None	None	None	None
m54284U_191109_043049/109052869/ccs	PacBio_Cortex_Rep2	mm10_ERCC_SIRV	chr5	135778638	135790389	+	9	1296	15751	41409	ENSMUSG00000019179.10	ENSMUST00000019323.10	Mdh2	Mdh2-201	Known	Known	None	0.20000000298023224	None	None	None	None
m54284U_191109_043049/16976691/ccs	PacBio_Cortex_Rep2	mm10_ERCC_SIRV	chr11	98358432	98381083	+	15	1990	34308	90363	ENSMUSG00000018167.10	ENSMUST00000018311.4	Stard3	Stard3-201	Known	Known	None	0.75	None	None	None	None
m54284U_191212_053548/111282754/ccs	PacBio_Hippocampus_Rep1	mm10_ERCC_SIRV	chr1	191062936	191045437	-	10	1635	3346	8293	ENSMUSG00000026632.17	ENSMUST00000110893.9	Tatdn3	Tatdn3-204	Known	Known	None	0.25	None	None	None	None
m54284U_191109_043049/72614865/ccs	PacBio_Cortex_Rep2	mm10_ERCC_SIRV	chr18	82554535	82585629	+	6	2028	49728	129850	ENSMUSG00000041607.17	ENSMUST00000142850.8	Mbp	Mbp-212	Known	Known	None	0.10000000149011612	None	None	None	None
m54284U_191213_120042/100010660/ccs	PacBio_Hippocampus_Rep2	mm10_ERCC_SIRV	chr1	191062908	191045441	-	9	1487	3346	517614	ENSMUSG00000026632.17	ENCODEMT000517614	Tatdn3	ENCODEMT000517614	Known	NIC	None	0.25	None	None	None	None
m54284U_191107_221739/164694116/ccs	PacBio_Cortex_Rep1	mm10_ERCC_SIRV	chr2	121413909	121437975	+	13	1924	5909	15631	ENSMUSG00000027248.13	ENSMUST00000028683.13	Pdia3	Pdia3-201	Known	Known	None	0.10000000149011612	None	None	None	None
m54284U_191212_053548/10290295/ccs	PacBio_Hippocampus_Rep1	mm10_ERCC_SIRV	chr7	126799145	126795236	-	9	1409	23517	512115	ENSMUSG00000030695.16	ENCODEMT000512115	Aldoa	ENCODEMT000512115	Known	NNC	None	0.10000000149011612	None	None	None	None
m54284U_191109_043049/20186529/ccs	PacBio_Cortex_Rep2	mm10_ERCC_SIRV	chr11	98358432	98381081	+	15	1988	34308	90363	ENSMUSG00000018167.10	ENSMUST00000018311.4	Stard3	Stard3-201	Known	Known	None	0.699999988079071	None	None	None	None
m54284U_191107_221739/19859275/ccs	PacBio_Cortex_Rep1	mm10_ERCC_SIRV	chr16	58728009	58734210	+	6	2058	45564	118069	ENSMUSG00000022744.12	ENSMUST00000162057.7	Cldnd1	Cldnd1-204	Known	Known	None	0.8500000238418579	None	None	None	None
m54284U_191213_120042/9504733/ccs	PacBio_Hippocampus_Rep2	mm10_ERCC_SIRV	chr4	129121267	129111577	-	4	1500	12139	31364	ENSMUSG00000028785.13	ENSMUST00000030572.9	Hpca	Hpca-201	Known	Known	None	0.15000000596046448	None	None	None	None
m54284U_191109_043049/9636240/ccs	PacBio_Cortex_Rep2	mm10_ERCC_SIRV	chr9	107888189	107903130	+	6	2026	29008	76116	ENSMUSG00000032583.7	ENSMUST00000035202.3	Mon1a	Mon1a-201	Known	Known	None	0.20000000298023224	None	None	None	None
m54284U_191109_043049/110037287/ccs	PacBio_Cortex_Rep2	mm10_ERCC_SIRV	chr5	135778638	135790386	+	9	1293	15751	41409	ENSMUSG00000019179.10	ENSMUST00000019323.10	Mdh2	Mdh2-201	Known	Known	None	0.20000000298023224	None	None	None	None
m54284U_191109_043049/72615697/ccs	PacBio_Cortex_Rep2	mm10_ERCC_SIRV	chr18	82554535	82585627	+	6	2026	49728	129850	ENSMUSG00000041607.17	ENSMUST00000142850.8	Mbp	Mbp-212	Known	Known	None	0.20000000298023224	None	None	None	None
m54284U_191109_043049/24053172/ccs	PacBio_Cortex_Rep2	mm10_ERCC_SIRV	chr11	98358432	98381079	+	15	1986	34308	90363	ENSMUSG00000018167.10	ENSMUST00000018311.4	Stard3	Stard3-201	Known	Known	None	0.699999988079071	None	None	None	None
m54284U_191212_053548/10488173/ccs	PacBio_Hippocampus_Rep1	mm10_ERCC_SIRV	chr7	126799139	126795236	-	9	1394	23517	61230	ENSMUSG00000030695.16	ENSMUST00000032934.11	Aldoa	Aldoa-201	Known	Known	None	0.10000000149011612	None	None	None	None
m54284U_191213_120042/24251043/ccs	PacBio_Hippocampus_Rep2	mm10_ERCC_SIRV	chr1	191062919	191045444	-	10	1608	3346	8296	ENSMUSG00000026632.17	ENSMUST00000027945.5	Tatdn3	Tatdn3-201	Known	Known	None	0.25	None	None	None	None
m54284U_191107_221739/173081379/ccs	PacBio_Cortex_Rep1	mm10_ERCC_SIRV	chr2	121413909	121437865	+	13	1814	5909	15631	ENSMUSG00000027248.13	ENSMUST00000028683.13	Pdia3	Pdia3-201	Known	Known	None	0.30000001192092896	None	None	None	None
m54284U_191107_221739/21694285/ccs	PacBio_Cortex_Rep1	mm10_ERCC_SIRV	chr16	58728026	58734251	+	6	2073	45564	517477	ENSMUSG00000022744.12	ENCODEMT000517477	Cldnd1	ENCODEMT000517477	Known	NIC	None	0.8500000238418579	None	None	None	None
m54284U_191213_120042/9505308/ccs	PacBio_Hippocampus_Rep2	mm10_ERCC_SIRV	chr4	129121239	129111577	-	4	1472	12139	31364	ENSMUSG00000028785.13	ENSMUST00000030572.9	Hpca	Hpca-201	Known	Known	None	0.15000000596046448	None	None	None	None
m54284U_191109_043049/35783780/ccs	PacBio_Cortex_Rep2	mm10_ERCC_SIRV	chr11	98358432	98381083	+	14	2308	34308	517615	ENSMUSG00000018167.10	ENCODEMT000517615	Stard3	ENCODEMT000517615	Known	NIC	None	0.75	None	None	None	None
m54284U_191109_043049/110297674/ccs	PacBio_Cortex_Rep2	mm10_ERCC_SIRV	chr5	135778638	135790387	+	9	1294	15751	41409	ENSMUSG00000019179.10	ENSMUST00000019323.10	Mdh2	Mdh2-201	Known	Known	None	0.20000000298023224	None	None	None	None
m54284U_191212_053548/10488596/ccs	PacBio_Hippocampus_Rep1	mm10_ERCC_SIRV	chr7	126799165	126795236	-	9	1420	23517	61230	ENSMUSG00000030695.16	ENSMUST00000032934.11	Aldoa	Aldoa-201	Known	Known	None	0.10000000149011612	None	None	None	None
m54284U_191212_053548/39651990/ccs	PacBio_Hippocampus_Rep1	mm10_ERCC_SIRV	chr9	107888189	107903127	+	6	2023	29008	76116	ENSMUSG00000032583.7	ENSMUST00000035202.3	Mon1a	Mon1a-201	Known	Known	None	0.30000001192092896	None	None	None	None
m54284U_191109_043049/72679569/ccs	PacBio_Cortex_Rep2	mm10_ERCC_SIRV	chr18	82554535	82585621	+	5	1897	49728	129852	ENSMUSG00000041607.17	ENSMUST00000133193.8	Mbp	Mbp-211	Known	Known	None	0.20000000298023224	None	None	None	None
m54284U_191109_043049/39781437/ccs	PacBio_Cortex_Rep2	mm10_ERCC_SIRV	chr11	98358432	98381078	+	15	1985	34308	90363	ENSMUSG00000018167.10	ENSMUST00000018311.4	Stard3	Stard3-201	Known	Known	None	0.6499999761581421	None	None	None	None
m54284U_191107_221739/179699817/ccs	PacBio_Cortex_Rep1	mm10_ERCC_SIRV	chr2	121413909	121437979	+	13	1928	5909	15631	ENSMUSG00000027248.13	ENSMUST00000028683.13	Pdia3	Pdia3-201	Known	Known	None	0.10000000149011612	None	None	None	None
m54284U_191107_221739/26872535/ccs	PacBio_Cortex_Rep1	mm10_ERCC_SIRV	chr16	58728009	58734210	+	5	2007	45564	118068	ENSMUSG00000022744.12	ENSMUST00000023426.11	Cldnd1	Cldnd1-201	Known	Known	None	0.8500000238418579	None	None	None	None
m54284U_191212_053548/146213333/ccs	PacBio_Hippocampus_Rep1	mm10_ERCC_SIRV	chr1	191062882	191045469	-	10	1542	3346	8293	ENSMUSG00000026632.17	ENSMUST00000110893.9	Tatdn3	Tatdn3-204	Known	Known	None	0.3499999940395355	None	None	None	None
m54284U_191213_120042/9570899/ccs	PacBio_Hippocampus_Rep2	mm10_ERCC_SIRV	chr4	129121291	129111577	-	4	1524	12139	31364	ENSMUSG00000028785.13	ENSMUST00000030572.9	Hpca	Hpca-201	Known	Known	None	0.15000000596046448	None	None	None	None
m54284U_191212_053548/10551775/ccs	PacBio_Hippocampus_Rep1	mm10_ERCC_SIRV	chr7	126799072	126795236	-	9	1327	23517	61230	ENSMUSG00000030695.16	ENSMUST00000032934.11	Aldoa	Aldoa-201	Known	Known	None	0.10000000149011612	None	None	None	None
m54284U_191109_043049/110299825/ccs	PacBio_Cortex_Rep2	mm10_ERCC_SIRV	chr5	135778638	135790389	+	9	1296	15751	41409	ENSMUSG00000019179.10	ENSMUST00000019323.10	Mdh2	Mdh2-201	Known	Known	None	0.20000000298023224	None	None	None	None
m54284U_191109_043049/72679984/ccs	PacBio_Cortex_Rep2	mm10_ERCC_SIRV	chr18	82554535	82585627	+	6	2026	49728	129850	ENSMUSG00000041607.17	ENSMUST00000142850.8	Mbp	Mbp-212	Known	Known	None	0.20000000298023224	None	None	None	None
m54284U_191212_053548/10879378/ccs	PacBio_Hippocampus_Rep1	mm10_ERCC_SIRV	chr7	126799141	126795236	-	9	1362	23517	517616	ENSMUSG00000030695.16	ENCODEMT000517616	Aldoa	ENCODEMT000517616	Known	NNC	None	0.10000000149011612	None	None	None	None
m54284U_191212_053548/91882189/ccs	PacBio_Hippocampus_Rep1	mm10_ERCC_SIRV	chr9	107888212	107903133	+	7	2097	29008	517425	ENSMUSG00000032583.7	ENCODEMT000517425	Mon1a	ENCODEMT000517425	Known	NIC	None	0.30000001192092896	None	None	None	None
m54284U_191109_043049/53149988/ccs	PacBio_Cortex_Rep2	mm10_ERCC_SIRV	chr11	98358411	98381095	+	14	2966	34308	517428	ENSMUSG00000018167.10	ENCODEMT000517428	Stard3	ENCODEMT000517428	Known	NIC	None	0.699999988079071	None	None	None	None
m54284U_191109_043049/16385085/ccs	PacBio_Cortex_Rep2	mm10_ERCC_SIRV	chr2	121413939	121437976	+	13	1924	5909	517490	ENSMUSG00000027248.13	ENCODEMT000517490	Pdia3	ENCODEMT000517490	Known	NNC	None	0.10000000149011612	None	None	None	None
m54284U_191107_221739/36242930/ccs	PacBio_Cortex_Rep1	mm10_ERCC_SIRV	chr16	58728009	58734210	+	5	2007	45564	118068	ENSMUSG00000022744.12	ENSMUST00000023426.11	Cldnd1	Cldnd1-201	Known	Known	None	0.8500000238418579	None	None	None	None
m54284U_191109_043049/72680299/ccs	PacBio_Cortex_Rep2	mm10_ERCC_SIRV	chr18	82554535	82585627	+	5	1903	49728	129852	ENSMUSG00000041607.17	ENSMUST00000133193.8	Mbp	Mbp-211	Known	Known	None	0.20000000298023224	None	None	None	None
m54284U_191109_043049/110691789/ccs	PacBio_Cortex_Rep2	mm10_ERCC_SIRV	chr5	135778638	135790387	+	9	1294	15751	41409	ENSMUSG00000019179.10	ENSMUST00000019323.10	Mdh2	Mdh2-201	Known	Known	None	0.20000000298023224	None	None	None	None
m54284U_191212_053548/11076356/ccs	PacBio_Hippocampus_Rep1	mm10_ERCC_SIRV	chr7	126799139	126795236	-	9	1394	23517	61230	ENSMUSG00000030695.16	ENSMUST00000032934.11	Aldoa	Aldoa-201	Known	Known	None	0.10000000149011612	None	None	None	None
m54284U_191213_120042/9636000/ccs	PacBio_Hippocampus_Rep2	mm10_ERCC_SIRV	chr4	129122099	129111577	-	6	1903	12139	31363	ENSMUSG00000028785.13	ENSMUST00000116444.9	Hpca	Hpca-204	Known	Known	None	0.15000000596046448	None	None	None	None
m54284U_191109_043049/53347353/ccs	PacBio_Cortex_Rep2	mm10_ERCC_SIRV	chr11	98358432	98381083	+	15	1990	34308	90363	ENSMUSG00000018167.10	ENSMUST00000018311.4	Stard3	Stard3-201	Known	Known	None	0.75	None	None	None	None
m54284U_191109_043049/141035734/ccs	PacBio_Cortex_Rep2	mm10_ERCC_SIRV	chr1	191062911	191045531	-	10	1516	3346	8293	ENSMUSG00000026632.17	ENSMUST00000110893.9	Tatdn3	Tatdn3-204	Known	Known	None	0.3499999940395355	None	None	None	None
m54284U_191212_053548/120326917/ccs	PacBio_Hippocampus_Rep1	mm10_ERCC_SIRV	chr9	107888189	107903127	+	4	2776	29008	76115	ENSMUSG00000032583.7	ENSMUST00000191906.5	Mon1a	Mon1a-202	Known	Known	None	0.30000001192092896	None	None	None	None
m54284U_191109_043049/53411994/ccs	PacBio_Cortex_Rep2	mm10_ERCC_SIRV	chr11	98358432	98381092	+	15	1999	34308	90363	ENSMUSG00000018167.10	ENSMUST00000018311.4	Stard3	Stard3-201	Known	Known	None	0.75	None	None	None	None
m54284U_191212_053548/11339068/ccs	PacBio_Hippocampus_Rep1	mm10_ERCC_SIRV	chr7	126799168	126795236	-	9	1423	23517	61230	ENSMUSG00000030695.16	ENSMUST00000032934.11	Aldoa	Aldoa-201	Known	Known	None	0.10000000149011612	None	None	None	None
m54284U_191109_043049/72681056/ccs	PacBio_Cortex_Rep2	mm10_ERCC_SIRV	chr18	82554535	82585613	+	5	1889	49728	129852	ENSMUSG00000041607.17	ENSMUST00000133193.8	Mbp	Mbp-211	Known	Known	None	0.5	None	None	None	None
m54284U_191109_043049/20055607/ccs	PacBio_Cortex_Rep2	mm10_ERCC_SIRV	chr2	121413909	121437979	+	13	1928	5909	15631	ENSMUSG00000027248.13	ENSMUST00000028683.13	Pdia3	Pdia3-201	Known	Known	None	0.10000000149011612	None	None	None	None
m54284U_191107_221739/44959874/ccs	PacBio_Cortex_Rep1	mm10_ERCC_SIRV	chr16	58728009	58734210	+	5	2007	45564	118068	ENSMUSG00000022744.12	ENSMUST00000023426.11	Cldnd1	Cldnd1-201	Known	Known	None	0.8500000238418579	None	None	None	None
m54284U_191109_043049/111477488/ccs	PacBio_Cortex_Rep2	mm10_ERCC_SIRV	chr5	135778638	135790382	+	9	1289	15751	41409	ENSMUSG00000019179.10	ENSMUST00000019323.10	Mdh2	Mdh2-201	Known	Known	None	0.15000000596046448	None	None	None	None
m54284U_191213_120042/9963706/ccs	PacBio_Hippocampus_Rep2	mm10_ERCC_SIRV	chr4	129121336	129111577	-	4	1569	12139	31364	ENSMUSG00000028785.13	ENSMUST00000030572.9	Hpca	Hpca-201	Known	Known	None	0.15000000596046448	None	None	None	None
m54284U_191109_043049/55379403/ccs	PacBio_Cortex_Rep2	mm10_ERCC_SIRV	chr11	98358432	98381083	+	15	1990	34308	90363	ENSMUSG00000018167.10	ENSMUST00000018311.4	Stard3	Stard3-201	Known	Known	None	0.75	None	None	None	None
m54284U_191212_053548/11601241/ccs	PacBio_Hippocampus_Rep1	mm10_ERCC_SIRV	chr7	126799184	126795236	-	9	1439	23517	61230	ENSMUSG00000030695.16	ENSMUST00000032934.11	Aldoa	Aldoa-201	Known	Known	None	0.10000000149011612	None	None	None	None
m54284U_191212_053548/135135484/ccs	PacBio_Hippocampus_Rep1	mm10_ERCC_SIRV	chr9	107888189	107903126	+	6	2022	29008	76116	ENSMUSG00000032583.7	ENSMUST00000035202.3	Mon1a	Mon1a-201	Known	Known	None	0.30000001192092896	None	None	None	None
m54284U_191109_043049/72681387/ccs	PacBio_Cortex_Rep2	mm10_ERCC_SIRV	chr18	82554535	82585627	+	5	1903	49728	129852	ENSMUSG00000041607.17	ENSMUST00000133193.8	Mbp	Mbp-211	Known	Known	None	0.20000000298023224	None	None	None	None
m54284U_191212_053548/42401895/ccs	PacBio_Hippocampus_Rep1	mm10_ERCC_SIRV	chr1	191053566	191045832	-	2	5065	3346	8297	ENSMUSG00000026632.17	ENSMUST00000156341.1	Tatdn3	Tatdn3-208	Known	Known	None	0.44999998807907104	None	None	None	None
m54284U_191109_043049/58460124/ccs	PacBio_Cortex_Rep2	mm10_ERCC_SIRV	chr11	98358432	98381083	+	15	1990	34308	90363	ENSMUSG00000018167.10	ENSMUST00000018311.4	Stard3	Stard3-201	Known	Known	None	0.75	None	None	None	None
m54284U_191107_221739/59836482/ccs	PacBio_Cortex_Rep1	mm10_ERCC_SIRV	chr16	58728026	58733608	+	6	1471	45564	517477	ENSMUSG00000022744.12	ENCODEMT000517477	Cldnd1	ENCODEMT000517477	Known	NIC	None	0.800000011920929	None	None	None	None
m54284U_191109_043049/32049221/ccs	PacBio_Cortex_Rep2	mm10_ERCC_SIRV	chr2	121413909	121437979	+	13	1928	5909	15631	ENSMUSG00000027248.13	ENSMUST00000028683.13	Pdia3	Pdia3-201	Known	Known	None	0.10000000149011612	None	None	None	None
m54284U_191109_043049/111478452/ccs	PacBio_Cortex_Rep2	mm10_ERCC_SIRV	chr5	135778638	135790386	+	9	1293	15751	41409	ENSMUSG00000019179.10	ENSMUST00000019323.10	Mdh2	Mdh2-201	Known	Known	None	0.20000000298023224	None	None	None	None
m54284U_191109_043049/113182095/ccs	PacBio_Cortex_Rep2	mm10_ERCC_SIRV	chr5	135778638	135790387	+	9	1277	15751	517617	ENSMUSG00000019179.10	ENCODEMT000517617	Mdh2	ENCODEMT000517617	Known	NNC	None	0.20000000298023224	None	None	None	None
m54284U_191212_053548/11732811/ccs	PacBio_Hippocampus_Rep1	mm10_ERCC_SIRV	chr7	126799139	126795236	-	9	1394	23517	61230	ENSMUSG00000030695.16	ENSMUST00000032934.11	Aldoa	Aldoa-201	Known	Known	None	0.10000000149011612	None	None	None	None
m54284U_191213_120042/10094493/ccs	PacBio_Hippocampus_Rep2	mm10_ERCC_SIRV	chr4	129121277	129111577	-	4	1510	12139	31364	ENSMUSG00000028785.13	ENSMUST00000030572.9	Hpca	Hpca-201	Known	Known	None	0.15000000596046448	None	None	None	None
m54284U_191109_043049/73663526/ccs	PacBio_Cortex_Rep2	mm10_ERCC_SIRV	chr11	98358432	98381083	+	15	1990	34308	90363	ENSMUSG00000018167.10	ENSMUST00000018311.4	Stard3	Stard3-201	Known	Known	None	0.75	None	None	None	None
m54284U_191109_043049/72746352/ccs	PacBio_Cortex_Rep2	mm10_ERCC_SIRV	chr18	82554535	82585625	+	6	2024	49728	129850	ENSMUSG00000041607.17	ENSMUST00000142850.8	Mbp	Mbp-212	Known	Known	None	0.20000000298023224	None	None	None	None
m54284U_191213_120042/87361708/ccs	PacBio_Hippocampus_Rep2	mm10_ERCC_SIRV	chr9	107888189	107903127	+	6	2023	29008	76116	ENSMUSG00000032583.7	ENSMUST00000035202.3	Mon1a	Mon1a-201	Known	Known	None	0.30000001192092896	None	None	None	None
m54284U_191212_053548/11862121/ccs	PacBio_Hippocampus_Rep1	mm10_ERCC_SIRV	chr7	126799159	126795236	-	9	1414	23517	61230	ENSMUSG00000030695.16	ENSMUST00000032934.11	Aldoa	Aldoa-201	Known	Known	None	0.10000000149011612	None	None	None	None
m54284U_191107_221739/69206937/ccs	PacBio_Cortex_Rep1	mm10_ERCC_SIRV	chr16	58728009	58734210	+	5	2007	45564	118068	ENSMUSG00000022744.12	ENSMUST00000023426.11	Cldnd1	Cldnd1-201	Known	Known	None	0.8500000238418579	None	None	None	None
m54284U_191109_043049/120848600/ccs	PacBio_Cortex_Rep2	mm10_ERCC_SIRV	chr2	121413909	121437979	+	13	1928	5909	15631	ENSMUSG00000027248.13	ENSMUST00000028683.13	Pdia3	Pdia3-201	Known	Known	None	0.10000000149011612	None	None	None	None
m54284U_191109_043049/79562927/ccs	PacBio_Cortex_Rep2	mm10_ERCC_SIRV	chr11	98358432	98381081	+	15	1988	34308	90363	ENSMUSG00000018167.10	ENSMUST00000018311.4	Stard3	Stard3-201	Known	Known	None	0.699999988079071	None	None	None	None
m54284U_191109_043049/113573949/ccs	PacBio_Cortex_Rep2	mm10_ERCC_SIRV	chr5	135778638	135790387	+	9	1294	15751	41409	ENSMUSG00000019179.10	ENSMUST00000019323.10	Mdh2	Mdh2-201	Known	Known	None	0.20000000298023224	None	None	None	None
m54284U_191213_120042/10159126/ccs	PacBio_Hippocampus_Rep2	mm10_ERCC_SIRV	chr4	129121319	129111577	-	4	1552	12139	31364	ENSMUSG00000028785.13	ENSMUST00000030572.9	Hpca	Hpca-201	Known	Known	None	0.15000000596046448	None	None	None	None
m54284U_191109_043049/72747219/ccs	PacBio_Cortex_Rep2	mm10_ERCC_SIRV	chr18	82554535	82585635	+	5	1911	49728	129852	ENSMUSG00000041607.17	ENSMUST00000133193.8	Mbp	Mbp-211	Known	Known	None	0.10000000149011612	None	None	None	None
m54284U_191109_043049/87359809/ccs	PacBio_Cortex_Rep2	mm10_ERCC_SIRV	chr11	98358432	98381083	+	15	1990	34308	90363	ENSMUSG00000018167.10	ENSMUST00000018311.4	Stard3	Stard3-201	Known	Known	None	0.75	None	None	None	None
m54284U_191212_053548/99223444/ccs	PacBio_Hippocampus_Rep1	mm10_ERCC_SIRV	chr1	191051292	191045832	-	2	2500	3346	8297	ENSMUSG00000026632.17	ENSMUST00000156341.1	Tatdn3	Tatdn3-208	Known	Known	None	0.44999998807907104	None	None	None	None
m54284U_191212_053548/11994731/ccs	PacBio_Hippocampus_Rep1	mm10_ERCC_SIRV	chr7	126799149	126795236	-	9	1404	23517	61230	ENSMUSG00000030695.16	ENSMUST00000032934.11	Aldoa	Aldoa-201	Known	Known	None	0.10000000149011612	None	None	None	None
m54284U_191107_221739/72615127/ccs	PacBio_Cortex_Rep1	mm10_ERCC_SIRV	chr16	58728014	58733605	+	6	1446	45564	517489	ENSMUSG00000022744.12	ENCODEMT000517489	Cldnd1	ENCODEMT000517489	Known	NIC	None	0.699999988079071	None	None	None	None
m54284U_191213_120042/175638945/ccs	PacBio_Hippocampus_Rep2	mm10_ERCC_SIRV	chr9	107888189	107903127	+	6	2023	29008	76116	ENSMUSG00000032583.7	ENSMUST00000035202.3	Mon1a	Mon1a-201	Known	Known	None	0.30000001192092896	None	None	None	None
m54284U_191109_043049/115344890/ccs	PacBio_Cortex_Rep2	mm10_ERCC_SIRV	chr5	135778638	135790389	+	9	1296	15751	41409	ENSMUSG00000019179.10	ENSMUST00000019323.10	Mdh2	Mdh2-201	Known	Known	None	0.20000000298023224	None	None	None	None
m54284U_191109_043049/125304925/ccs	PacBio_Cortex_Rep2	mm10_ERCC_SIRV	chr2	121413909	121437705	+	13	1654	5909	15631	ENSMUSG00000027248.13	ENSMUST00000028683.13	Pdia3	Pdia3-201	Known	Known	None	0.3499999940395355	None	None	None	None
m54284U_191109_043049/89129998/ccs	PacBio_Cortex_Rep2	mm10_ERCC_SIRV	chr11	98358432	98381079	+	15	1986	34308	90363	ENSMUSG00000018167.10	ENSMUST00000018311.4	Stard3	Stard3-201	Known	Known	None	0.699999988079071	None	None	None	None
m54284U_191109_043049/72810766/ccs	PacBio_Cortex_Rep2	mm10_ERCC_SIRV	chr18	82554535	82585625	+	5	1901	49728	129852	ENSMUSG00000041607.17	ENSMUST00000133193.8	Mbp	Mbp-211	Known	Known	None	0.20000000298023224	None	None	None	None
m54284U_191213_120042/10225768/ccs	PacBio_Hippocampus_Rep2	mm10_ERCC_SIRV	chr4	129122106	129111577	-	5	1812	12139	31368	ENSMUSG00000028785.13	ENSMUST00000125931.8	Hpca	Hpca-205	Known	Known	None	0.15000000596046448	None	None	None	None
m54284U_191212_053548/12125432/ccs	PacBio_Hippocampus_Rep1	mm10_ERCC_SIRV	chr7	126799169	126795236	-	9	1424	23517	61230	ENSMUSG00000030695.16	ENSMUST00000032934.11	Aldoa	Aldoa-201	Known	Known	None	0.10000000149011612	None	None	None	None
m54284U_191109_043049/90965109/ccs	PacBio_Cortex_Rep2	mm10_ERCC_SIRV	chr11	98358432	98381079	+	15	1986	34308	90363	ENSMUSG00000018167.10	ENSMUST00000018311.4	Stard3	Stard3-201	Known	Known	None	0.699999988079071	None	None	None	None
m54284U_191107_221739/79429835/ccs	PacBio_Cortex_Rep1	mm10_ERCC_SIRV	chr16	58728009	58734210	+	5	2007	45564	118068	ENSMUSG00000022744.12	ENSMUST00000023426.11	Cldnd1	Cldnd1-201	Known	Known	None	0.8500000238418579	None	None	None	None
m54284U_191109_043049/117180243/ccs	PacBio_Cortex_Rep2	mm10_ERCC_SIRV	chr5	135778638	135790387	+	9	1294	15751	41409	ENSMUSG00000019179.10	ENSMUST00000019323.10	Mdh2	Mdh2-201	Known	Known	None	0.20000000298023224	None	None	None	None
m54284U_191107_221739/23136711/ccs	PacBio_Cortex_Rep1	mm10_ERCC_SIRV	chr9	107888190	107903125	+	6	2020	29008	76116	ENSMUSG00000032583.7	ENSMUST00000035202.3	Mon1a	Mon1a-201	Known	Known	None	0.3499999940395355	None	None	None	None
m54284U_191109_043049/131924038/ccs	PacBio_Cortex_Rep2	mm10_ERCC_SIRV	chr2	121413909	121437976	+	13	1925	5909	15631	ENSMUSG00000027248.13	ENSMUST00000028683.13	Pdia3	Pdia3-201	Known	Known	None	0.10000000149011612	None	None	None	None
m54284U_191109_043049/72811880/ccs	PacBio_Cortex_Rep2	mm10_ERCC_SIRV	chr18	82554535	82585627	+	6	1981	49728	129849	ENSMUSG00000041607.17	ENSMUST00000152071.8	Mbp	Mbp-215	Known	Known	None	0.20000000298023224	None	None	None	None
m54284U_191212_053548/12190313/ccs	PacBio_Hippocampus_Rep1	mm10_ERCC_SIRV	chr7	126799139	126795236	-	9	1394	23517	61230	ENSMUSG00000030695.16	ENSMUST00000032934.11	Aldoa	Aldoa-201	Known	Known	None	0.10000000149011612	None	None	None	None
m54284U_191107_221739/76415897/ccs	PacBio_Cortex_Rep1	mm10_ERCC_SIRV	chr1	191050234	191045834	-	2	1440	3346	8297	ENSMUSG00000026632.17	ENSMUST00000156341.1	Tatdn3	Tatdn3-208	Known	Known	None	0.44999998807907104	None	None	None	None
m54284U_191213_120042/10226280/ccs	PacBio_Hippocampus_Rep2	mm10_ERCC_SIRV	chr4	129121700	129111577	-	4	1585	12139	31365	ENSMUSG00000028785.13	ENSMUST00000164649.7	Hpca	Hpca-209	Known	Known	None	0.15000000596046448	None	None	None	None
m54284U_191109_043049/94898443/ccs	PacBio_Cortex_Rep2	mm10_ERCC_SIRV	chr11	98358432	98381083	+	15	1990	34308	90363	ENSMUSG00000018167.10	ENSMUST00000018311.4	Stard3	Stard3-201	Known	Known	None	0.75	None	None	None	None
m54284U_191212_053548/12191599/ccs	PacBio_Hippocampus_Rep1	mm10_ERCC_SIRV	chr7	126799183	126795236	-	9	1438	23517	61230	ENSMUSG00000030695.16	ENSMUST00000032934.11	Aldoa	Aldoa-201	Known	Known	None	0.10000000149011612	None	None	None	None
m54284U_191107_221739/94700337/ccs	PacBio_Cortex_Rep1	mm10_ERCC_SIRV	chr16	58728009	58733608	+	6	1456	45564	118069	ENSMUSG00000022744.12	ENSMUST00000162057.7	Cldnd1	Cldnd1-204	Known	Known	None	0.800000011920929	None	None	None	None
m54284U_191109_043049/117573269/ccs	PacBio_Cortex_Rep2	mm10_ERCC_SIRV	chr5	135778638	135790387	+	9	1294	15751	41409	ENSMUSG00000019179.10	ENSMUST00000019323.10	Mdh2	Mdh2-201	Known	Known	None	0.20000000298023224	None	None	None	None
m54284U_191109_043049/72877512/ccs	PacBio_Cortex_Rep2	mm10_ERCC_SIRV	chr18	82554535	82585626	+	6	2025	49728	129850	ENSMUSG00000041607.17	ENSMUST00000142850.8	Mbp	Mbp-212	Known	Known	None	0.20000000298023224	None	None	None	None
m54284U_191109_043049/101780283/ccs	PacBio_Cortex_Rep2	mm10_ERCC_SIRV	chr11	98358432	98381078	+	15	1985	34308	90363	ENSMUSG00000018167.10	ENSMUST00000018311.4	Stard3	Stard3-201	Known	Known	None	0.6499999761581421	None	None	None	None
m54284U_191109_043049/180028918/ccs	PacBio_Cortex_Rep2	mm10_ERCC_SIRV	chr2	121413909	121437979	+	13	1928	5909	15631	ENSMUSG00000027248.13	ENSMUST00000028683.13	Pdia3	Pdia3-201	Known	Known	None	0.10000000149011612	None	None	None	None
m54284U_191107_221739/174326701/ccs	PacBio_Cortex_Rep1	mm10_ERCC_SIRV	chr9	107888190	107903127	+	6	2022	29008	76116	ENSMUSG00000032583.7	ENSMUST00000035202.3	Mon1a	Mon1a-201	Known	Known	None	0.30000001192092896	None	None	None	None
m54284U_191213_120042/10946376/ccs	PacBio_Hippocampus_Rep2	mm10_ERCC_SIRV	chr4	129121247	129111577	-	4	1480	12139	31364	ENSMUSG00000028785.13	ENSMUST00000030572.9	Hpca	Hpca-201	Known	Known	None	0.15000000596046448	None	None	None	None
m54284U_191212_053548/12322352/ccs	PacBio_Hippocampus_Rep1	mm10_ERCC_SIRV	chr7	126799171	126795236	-	9	1426	23517	61230	ENSMUSG00000030695.16	ENSMUST00000032934.11	Aldoa	Aldoa-201	Known	Known	None	0.10000000149011612	None	None	None	None
m54284U_191109_043049/102761381/ccs	PacBio_Cortex_Rep2	mm10_ERCC_SIRV	chr11	98358419	98381099	+	15	1988	34308	517398	ENSMUSG00000018167.10	ENCODEMT000517398	Stard3	ENCODEMT000517398	Known	NIC	None	0.75	None	None	None	None
m54284U_191109_043049/118097959/ccs	PacBio_Cortex_Rep2	mm10_ERCC_SIRV	chr5	135778638	135790386	+	9	1293	15751	41409	ENSMUSG00000019179.10	ENSMUST00000019323.10	Mdh2	Mdh2-201	Known	Known	None	0.20000000298023224	None	None	None	None
m54284U_191107_221739/7864790/ccs	PacBio_Cortex_Rep1	mm10_ERCC_SIRV	chr1	191050031	191045838	-	2	1233	3346	8297	ENSMUSG00000026632.17	ENSMUST00000156341.1	Tatdn3	Tatdn3-208	Known	Known	None	0.5	None	None	None	None
m54284U_191107_221739/96535587/ccs	PacBio_Cortex_Rep1	mm10_ERCC_SIRV	chr16	58728026	58733606	+	6	1469	45564	517477	ENSMUSG00000022744.12	ENCODEMT000517477	Cldnd1	ENCODEMT000517477	Known	NIC	None	0.75	None	None	None	None
m54284U_191109_043049/72878099/ccs	PacBio_Cortex_Rep2	mm10_ERCC_SIRV	chr18	82554535	82585627	+	5	1903	49728	129852	ENSMUSG00000041607.17	ENSMUST00000133193.8	Mbp	Mbp-211	Known	Known	None	0.20000000298023224	None	None	None	None
m54284U_191212_053548/11272841/ccs	PacBio_Hippocampus_Rep1	mm10_ERCC_SIRV	chr2	121413909	121437980	+	13	1929	5909	15631	ENSMUSG00000027248.13	ENSMUST00000028683.13	Pdia3	Pdia3-201	Known	Known	None	0.05000000074505806	None	None	None	None
m54284U_191212_053548/13041826/ccs	PacBio_Hippocampus_Rep1	mm10_ERCC_SIRV	chr7	126799179	126795236	-	9	1434	23517	61230	ENSMUSG00000030695.16	ENSMUST00000032934.11	Aldoa	Aldoa-201	Known	Known	None	0.10000000149011612	None	None	None	None
m54284U_191109_043049/103810538/ccs	PacBio_Cortex_Rep2	mm10_ERCC_SIRV	chr11	98358432	98381083	+	15	1990	34308	90363	ENSMUSG00000018167.10	ENSMUST00000018311.4	Stard3	Stard3-201	Known	Known	None	0.75	None	None	None	None
m54284U_191109_043049/177800147/ccs	PacBio_Cortex_Rep2	mm10_ERCC_SIRV	chr9	107888214	107903135	+	5	2702	29008	517421	ENSMUSG00000032583.7	ENCODEMT000517421	Mon1a	ENCODEMT000517421	Known	NIC	None	0.25	None	None	None	None
m54284U_191213_120042/11143743/ccs	PacBio_Hippocampus_Rep2	mm10_ERCC_SIRV	chr4	129121245	129111577	-	4	1478	12139	31364	ENSMUSG00000028785.13	ENSMUST00000030572.9	Hpca	Hpca-201	Known	Known	None	0.15000000596046448	None	None	None	None
m54284U_191109_043049/121439458/ccs	PacBio_Cortex_Rep2	mm10_ERCC_SIRV	chr5	135778638	135790386	+	9	1293	15751	41409	ENSMUSG00000019179.10	ENSMUST00000019323.10	Mdh2	Mdh2-201	Known	Known	None	0.20000000298023224	None	None	None	None
m54284U_191109_043049/72942233/ccs	PacBio_Cortex_Rep2	mm10_ERCC_SIRV	chr18	82554535	82585627	+	5	1903	49728	129852	ENSMUSG00000041607.17	ENSMUST00000133193.8	Mbp	Mbp-211	Known	Known	None	0.20000000298023224	None	None	None	None
m54284U_191107_221739/98240894/ccs	PacBio_Cortex_Rep1	mm10_ERCC_SIRV	chr16	58728026	58734251	+	6	2073	45564	517477	ENSMUSG00000022744.12	ENCODEMT000517477	Cldnd1	ENCODEMT000517477	Known	NIC	None	0.8500000238418579	None	None	None	None
m54284U_191109_043049/103876671/ccs	PacBio_Cortex_Rep2	mm10_ERCC_SIRV	chr11	98358432	98381081	+	15	1988	34308	90363	ENSMUSG00000018167.10	ENSMUST00000018311.4	Stard3	Stard3-201	Known	Known	None	0.699999988079071	None	None	None	None
m54284U_191212_053548/13107891/ccs	PacBio_Hippocampus_Rep1	mm10_ERCC_SIRV	chr7	126799171	126795236	-	9	1426	23517	61230	ENSMUSG00000030695.16	ENSMUST00000032934.11	Aldoa	Aldoa-201	Known	Known	None	0.10000000149011612	None	None	None	None
m54284U_191107_221739/32638759/ccs	PacBio_Cortex_Rep1	mm10_ERCC_SIRV	chr1	191062883	191045838	-	9	1068	3346	8294	ENSMUSG00000026632.17	ENSMUST00000085633.11	Tatdn3	Tatdn3-202	Known	Known	None	0.5	None	None	None	None
m54284U_191212_053548/52626892/ccs	PacBio_Hippocampus_Rep1	mm10_ERCC_SIRV	chr2	121413909	121437975	+	13	1924	5909	15631	ENSMUSG00000027248.13	ENSMUST00000028683.13	Pdia3	Pdia3-201	Known	Known	None	0.10000000149011612	None	None	None	None
m54284U_191109_043049/108727014/ccs	PacBio_Cortex_Rep2	mm10_ERCC_SIRV	chr11	98358432	98381083	+	15	1990	34308	90363	ENSMUSG00000018167.10	ENSMUST00000018311.4	Stard3	Stard3-201	Known	Known	None	0.75	None	None	None	None
m54284U_191212_053548/42272270/ccs	PacBio_Hippocampus_Rep1	mm10_ERCC_SIRV	chr9	107888190	107903127	+	6	2022	29008	76116	ENSMUSG00000032583.7	ENSMUST00000035202.3	Mon1a	Mon1a-201	Known	Known	None	0.30000001192092896	None	None	None	None
m54284U_191213_120042/11207034/ccs	PacBio_Hippocampus_Rep2	mm10_ERCC_SIRV	chr4	129121291	129111577	-	4	1524	12139	31364	ENSMUSG00000028785.13	ENSMUST00000030572.9	Hpca	Hpca-201	Known	Known	None	0.15000000596046448	None	None	None	None
m54284U_191109_043049/124191590/ccs	PacBio_Cortex_Rep2	mm10_ERCC_SIRV	chr5	135778638	135790395	+	9	1302	15751	41409	ENSMUSG00000019179.10	ENSMUST00000019323.10	Mdh2	Mdh2-201	Known	Known	None	0.15000000596046448	None	None	None	None
m54284U_191109_043049/72943385/ccs	PacBio_Cortex_Rep2	mm10_ERCC_SIRV	chr18	82554535	82585607	+	5	1883	49728	129852	ENSMUSG00000041607.17	ENSMUST00000133193.8	Mbp	Mbp-211	Known	Known	None	0.6000000238418579	None	None	None	None
m54284U_191212_053548/13240605/ccs	PacBio_Hippocampus_Rep1	mm10_ERCC_SIRV	chr7	126799141	126795236	-	9	1396	23517	61230	ENSMUSG00000030695.16	ENSMUST00000032934.11	Aldoa	Aldoa-201	Known	Known	None	0.10000000149011612	None	None	None	None
m54284U_191107_221739/102498559/ccs	PacBio_Cortex_Rep1	mm10_ERCC_SIRV	chr16	58728009	58734210	+	5	2007	45564	118068	ENSMUSG00000022744.12	ENSMUST00000023426.11	Cldnd1	Cldnd1-201	Known	Known	None	0.8500000238418579	None	None	None	None
m54284U_191109_043049/115081681/ccs	PacBio_Cortex_Rep2	mm10_ERCC_SIRV	chr11	98358432	98381083	+	15	1990	34308	90363	ENSMUSG00000018167.10	ENSMUST00000018311.4	Stard3	Stard3-201	Known	Known	None	0.75	None	None	None	None
m54284U_191212_053548/157026853/ccs	PacBio_Hippocampus_Rep1	mm10_ERCC_SIRV	chr2	121413909	121437977	+	13	1926	5909	15631	ENSMUSG00000027248.13	ENSMUST00000028683.13	Pdia3	Pdia3-201	Known	Known	None	0.10000000149011612	None	None	None	None
m54284U_191107_221739/48825707/ccs	PacBio_Cortex_Rep1	mm10_ERCC_SIRV	chr1	191062940	191045838	-	10	1235	3346	8296	ENSMUSG00000026632.17	ENSMUST00000027945.5	Tatdn3	Tatdn3-201	Known	Known	None	0.5	None	None	None	None
m54284U_191212_053548/13370517/ccs	PacBio_Hippocampus_Rep1	mm10_ERCC_SIRV	chr7	126799142	126795236	-	9	1397	23517	61230	ENSMUSG00000030695.16	ENSMUST00000032934.11	Aldoa	Aldoa-201	Known	Known	None	0.10000000149011612	None	None	None	None
m54284U_191109_043049/73007213/ccs	PacBio_Cortex_Rep2	mm10_ERCC_SIRV	chr18	82554535	82585626	+	6	2025	49728	129850	ENSMUSG00000041607.17	ENSMUST00000142850.8	Mbp	Mbp-212	Known	Known	None	0.20000000298023224	None	None	None	None
m54284U_191109_043049/125174322/ccs	PacBio_Cortex_Rep2	mm10_ERCC_SIRV	chr5	135778638	135790387	+	9	1294	15751	41409	ENSMUSG00000019179.10	ENSMUST00000019323.10	Mdh2	Mdh2-201	Known	Known	None	0.20000000298023224	None	None	None	None
m54284U_191212_053548/53676100/ccs	PacBio_Hippocampus_Rep1	mm10_ERCC_SIRV	chr9	107888204	107903139	+	6	2172	29008	517561	ENSMUSG00000032583.7	ENCODEMT000517561	Mon1a	ENCODEMT000517561	Known	NNC	None	0.30000001192092896	None	None	None	None
m54284U_191109_043049/127730718/ccs	PacBio_Cortex_Rep2	mm10_ERCC_SIRV	chr11	98358432	98381083	+	15	1990	34308	90363	ENSMUSG00000018167.10	ENSMUST00000018311.4	Stard3	Stard3-201	Known	Known	None	0.75	None	None	None	None
m54284U_191213_120042/11272794/ccs	PacBio_Hippocampus_Rep2	mm10_ERCC_SIRV	chr4	129121245	129111577	-	4	1478	12139	31364	ENSMUSG00000028785.13	ENSMUST00000030572.9	Hpca	Hpca-201	Known	Known	None	0.15000000596046448	None	None	None	None
m54284U_191107_221739/106498261/ccs	PacBio_Cortex_Rep1	mm10_ERCC_SIRV	chr16	58728009	58733608	+	5	1413	45564	118068	ENSMUSG00000022744.12	ENSMUST00000023426.11	Cldnd1	Cldnd1-201	Known	Known	None	0.800000011920929	None	None	None	None
m54284U_191212_053548/13697034/ccs	PacBio_Hippocampus_Rep1	mm10_ERCC_SIRV	chr7	126799136	126795236	-	9	1391	23517	61230	ENSMUSG00000030695.16	ENSMUST00000032934.11	Aldoa	Aldoa-201	Known	Known	None	0.10000000149011612	None	None	None	None
m54284U_191109_043049/144574986/ccs	PacBio_Cortex_Rep2	mm10_ERCC_SIRV	chr2	121413940	121437972	+	13	1919	5909	517490	ENSMUSG00000027248.13	ENCODEMT000517490	Pdia3	ENCODEMT000517490	Known	NNC	None	0.10000000149011612	None	None	None	None
m54284U_191109_043049/131073000/ccs	PacBio_Cortex_Rep2	mm10_ERCC_SIRV	chr11	98358432	98381083	+	15	1990	34308	90363	ENSMUSG00000018167.10	ENSMUST00000018311.4	Stard3	Stard3-201	Known	Known	None	0.75	None	None	None	None
m54284U_191109_043049/73008086/ccs	PacBio_Cortex_Rep2	mm10_ERCC_SIRV	chr18	82554535	82585627	+	5	1903	49728	129852	ENSMUSG00000041607.17	ENSMUST00000133193.8	Mbp	Mbp-211	Known	Known	None	0.20000000298023224	None	None	None	None
m54284U_191107_221739/52757218/ccs	PacBio_Cortex_Rep1	mm10_ERCC_SIRV	chr1	191062880	191045838	-	9	1530	3346	517618	ENSMUSG00000026632.17	ENCODEMT000517618	Tatdn3	ENCODEMT000517618	Known	NIC	None	0.5	None	None	None	None
m54284U_191109_043049/126683389/ccs	PacBio_Cortex_Rep2	mm10_ERCC_SIRV	chr5	135778638	135790389	+	9	1296	15751	41409	ENSMUSG00000019179.10	ENSMUST00000019323.10	Mdh2	Mdh2-201	Known	Known	None	0.20000000298023224	None	None	None	None
m54284U_191213_120042/11273638/ccs	PacBio_Hippocampus_Rep2	mm10_ERCC_SIRV	chr4	129121246	129111577	-	4	1479	12139	31364	ENSMUSG00000028785.13	ENSMUST00000030572.9	Hpca	Hpca-201	Known	Known	None	0.15000000596046448	None	None	None	None
m54284U_191107_221739/109446492/ccs	PacBio_Cortex_Rep1	mm10_ERCC_SIRV	chr16	58728009	58734210	+	5	2007	45564	118068	ENSMUSG00000022744.12	ENSMUST00000023426.11	Cldnd1	Cldnd1-201	Known	Known	None	0.8500000238418579	None	None	None	None
m54284U_191212_053548/14092678/ccs	PacBio_Hippocampus_Rep1	mm10_ERCC_SIRV	chr7	126799150	126795236	-	9	1405	23517	61230	ENSMUSG00000030695.16	ENSMUST00000032934.11	Aldoa	Aldoa-201	Known	Known	None	0.10000000149011612	None	None	None	None
m54284U_191109_043049/133957625/ccs	PacBio_Cortex_Rep2	mm10_ERCC_SIRV	chr11	98358432	98381117	+	15	2024	34308	90363	ENSMUSG00000018167.10	ENSMUST00000018311.4	Stard3	Stard3-201	Known	Known	None	0.20000000298023224	None	None	None	None
m54284U_191212_053548/135072301/ccs	PacBio_Hippocampus_Rep1	mm10_ERCC_SIRV	chr9	107888190	107903127	+	4	2775	29008	76115	ENSMUSG00000032583.7	ENSMUST00000191906.5	Mon1a	Mon1a-202	Known	Known	None	0.30000001192092896	None	None	None	None
m54284U_191212_053548/63505512/ccs	PacBio_Hippocampus_Rep1	mm10_ERCC_SIRV	chr2	121413910	121437978	+	13	1926	5909	15631	ENSMUSG00000027248.13	ENSMUST00000028683.13	Pdia3	Pdia3-201	Known	Known	None	0.10000000149011612	None	None	None	None
m54284U_191109_043049/73008770/ccs	PacBio_Cortex_Rep2	mm10_ERCC_SIRV	chr18	82554535	82585625	+	5	1901	49728	129852	ENSMUSG00000041607.17	ENSMUST00000133193.8	Mbp	Mbp-211	Known	Known	None	0.20000000298023224	None	None	None	None
m54284U_191109_043049/132908992/ccs	PacBio_Cortex_Rep2	mm10_ERCC_SIRV	chr5	135778638	135790387	+	9	1294	15751	41409	ENSMUSG00000019179.10	ENSMUST00000019323.10	Mdh2	Mdh2-201	Known	Known	None	0.20000000298023224	None	None	None	None
m54284U_191109_043049/140575038/ccs	PacBio_Cortex_Rep2	mm10_ERCC_SIRV	chr11	98358432	98381083	+	15	1990	34308	90363	ENSMUSG00000018167.10	ENSMUST00000018311.4	Stard3	Stard3-201	Known	Known	None	0.75	None	None	None	None
m54284U_191212_053548/14156611/ccs	PacBio_Hippocampus_Rep1	mm10_ERCC_SIRV	chr7	126799168	126795236	-	9	1423	23517	61230	ENSMUSG00000030695.16	ENSMUST00000032934.11	Aldoa	Aldoa-201	Known	Known	None	0.10000000149011612	None	None	None	None
m54284U_191107_221739/111084742/ccs	PacBio_Cortex_Rep1	mm10_ERCC_SIRV	chr16	58728009	58734210	+	6	2058	45564	118069	ENSMUSG00000022744.12	ENSMUST00000162057.7	Cldnd1	Cldnd1-204	Known	Known	None	0.8500000238418579	None	None	None	None
m54284U_191213_120042/11404838/ccs	PacBio_Hippocampus_Rep2	mm10_ERCC_SIRV	chr4	129121245	129111577	-	4	1478	12139	31364	ENSMUSG00000028785.13	ENSMUST00000030572.9	Hpca	Hpca-201	Known	Known	None	0.15000000596046448	None	None	None	None
m54284U_191212_053548/163972515/ccs	PacBio_Hippocampus_Rep1	mm10_ERCC_SIRV	chr9	107888190	107903123	+	6	2018	29008	76116	ENSMUSG00000032583.7	ENSMUST00000035202.3	Mon1a	Mon1a-201	Known	Known	None	0.3499999940395355	None	None	None	None
m54284U_191109_043049/142019063/ccs	PacBio_Cortex_Rep2	mm10_ERCC_SIRV	chr11	98358403	98381099	+	14	2111	34308	517494	ENSMUSG00000018167.10	ENCODEMT000517494	Stard3	ENCODEMT000517494	Known	NIC	None	0.75	None	None	None	None
m54284U_191107_221739/65601676/ccs	PacBio_Cortex_Rep1	mm10_ERCC_SIRV	chr1	191050832	191045838	-	2	2034	3346	8297	ENSMUSG00000026632.17	ENSMUST00000156341.1	Tatdn3	Tatdn3-208	Known	Known	None	0.5	None	None	None	None
m54284U_191109_043049/73008913/ccs	PacBio_Cortex_Rep2	mm10_ERCC_SIRV	chr18	82554535	82585628	+	5	1904	49728	129852	ENSMUSG00000041607.17	ENSMUST00000133193.8	Mbp	Mbp-211	Known	Known	None	0.15000000596046448	None	None	None	None
m54284U_191107_221739/10160728/ccs	PacBio_Cortex_Rep1	mm10_ERCC_SIRV	chr2	121413911	121437979	+	13	1926	5909	15631	ENSMUSG00000027248.13	ENSMUST00000028683.13	Pdia3	Pdia3-201	Known	Known	None	0.10000000149011612	None	None	None	None
m54284U_191109_043049/133235744/ccs	PacBio_Cortex_Rep2	mm10_ERCC_SIRV	chr5	135778638	135790389	+	9	1296	15751	41409	ENSMUSG00000019179.10	ENSMUST00000019323.10	Mdh2	Mdh2-201	Known	Known	None	0.20000000298023224	None	None	None	None
m54284U_191212_053548/14157260/ccs	PacBio_Hippocampus_Rep1	mm10_ERCC_SIRV	chr7	126799168	126795236	-	9	1423	23517	61230	ENSMUSG00000030695.16	ENSMUST00000032934.11	Aldoa	Aldoa-201	Known	Known	None	0.10000000149011612	None	None	None	None
m54284U_191109_043049/145950167/ccs	PacBio_Cortex_Rep2	mm10_ERCC_SIRV	chr11	98358432	98381083	+	15	1990	34308	90363	ENSMUSG00000018167.10	ENSMUST00000018311.4	Stard3	Stard3-201	Known	Known	None	0.75	None	None	None	None
m54284U_191107_221739/119015498/ccs	PacBio_Cortex_Rep1	mm10_ERCC_SIRV	chr16	58728009	58734210	+	5	2007	45564	118068	ENSMUSG00000022744.12	ENSMUST00000023426.11	Cldnd1	Cldnd1-201	Known	Known	None	0.8500000238418579	None	None	None	None
m54284U_191213_120042/11666020/ccs	PacBio_Hippocampus_Rep2	mm10_ERCC_SIRV	chr4	129121245	129111577	-	4	1478	12139	31364	ENSMUSG00000028785.13	ENSMUST00000030572.9	Hpca	Hpca-201	Known	Known	None	0.15000000596046448	None	None	None	None
m54284U_191212_053548/14222561/ccs	PacBio_Hippocampus_Rep1	mm10_ERCC_SIRV	chr7	126799142	126795236	-	9	1397	23517	61230	ENSMUSG00000030695.16	ENSMUST00000032934.11	Aldoa	Aldoa-201	Known	Known	None	0.10000000149011612	None	None	None	None
m54284U_191109_043049/73009733/ccs	PacBio_Cortex_Rep2	mm10_ERCC_SIRV	chr18	82554535	82585607	+	5	1883	49728	129852	ENSMUSG00000041607.17	ENSMUST00000133193.8	Mbp	Mbp-211	Known	Known	None	0.6000000238418579	None	None	None	None
m54284U_191213_120042/13762876/ccs	PacBio_Hippocampus_Rep2	mm10_ERCC_SIRV	chr9	107888190	107903127	+	6	2022	29008	76116	ENSMUSG00000032583.7	ENSMUST00000035202.3	Mon1a	Mon1a-201	Known	Known	None	0.30000001192092896	None	None	None	None
m54284U_191107_221739/100468269/ccs	PacBio_Cortex_Rep1	mm10_ERCC_SIRV	chr2	121413908	121437977	+	13	1928	5909	517509	ENSMUSG00000027248.13	ENCODEMT000517509	Pdia3	ENCODEMT000517509	Known	NNC	None	0.05000000074505806	None	None	None	None
m54284U_191109_043049/133562933/ccs	PacBio_Cortex_Rep2	mm10_ERCC_SIRV	chr5	135778638	135790386	+	9	1293	15751	41409	ENSMUSG00000019179.10	ENSMUST00000019323.10	Mdh2	Mdh2-201	Known	Known	None	0.20000000298023224	None	None	None	None
m54284U_191107_221739/82249671/ccs	PacBio_Cortex_Rep1	mm10_ERCC_SIRV	chr1	191062883	191045838	-	10	1178	3346	8296	ENSMUSG00000026632.17	ENSMUST00000027945.5	Tatdn3	Tatdn3-201	Known	Known	None	0.5	None	None	None	None
m54284U_191109_043049/146409069/ccs	PacBio_Cortex_Rep2	mm10_ERCC_SIRV	chr11	98358403	98381099	+	14	2099	34308	517494	ENSMUSG00000018167.10	ENCODEMT000517494	Stard3	ENCODEMT000517494	Known	NIC	None	0.75	None	None	None	None
m54284U_191107_221739/119734357/ccs	PacBio_Cortex_Rep1	mm10_ERCC_SIRV	chr16	58728009	58734209	+	5	2006	45564	118068	ENSMUSG00000022744.12	ENSMUST00000023426.11	Cldnd1	Cldnd1-201	Known	Known	None	0.800000011920929	None	None	None	None
m54284U_191212_053548/14615465/ccs	PacBio_Hippocampus_Rep1	mm10_ERCC_SIRV	chr7	126799165	126795236	-	9	1420	23517	61230	ENSMUSG00000030695.16	ENSMUST00000032934.11	Aldoa	Aldoa-201	Known	Known	None	0.10000000149011612	None	None	None	None
m54284U_191109_043049/153288881/ccs	PacBio_Cortex_Rep2	mm10_ERCC_SIRV	chr11	98358432	98381083	+	15	1990	34308	90363	ENSMUSG00000018167.10	ENSMUST00000018311.4	Stard3	Stard3-201	Known	Known	None	0.75	None	None	None	None
m54284U_191213_120042/11797833/ccs	PacBio_Hippocampus_Rep2	mm10_ERCC_SIRV	chr4	129119920	129111576	-	4	1479	12139	511780	ENSMUSG00000028785.13	ENCODEMT000511780	Hpca	ENCODEMT000511780	Known	NNC	None	0.15000000596046448	None	None	None	None
m54284U_191109_043049/73072773/ccs	PacBio_Cortex_Rep2	mm10_ERCC_SIRV	chr18	82554535	82585627	+	5	1903	49728	129852	ENSMUSG00000041607.17	ENSMUST00000133193.8	Mbp	Mbp-211	Known	Known	None	0.20000000298023224	None	None	None	None
m54284U_191109_043049/135005099/ccs	PacBio_Cortex_Rep2	mm10_ERCC_SIRV	chr5	135778638	135790389	+	9	1296	15751	41409	ENSMUSG00000019179.10	ENSMUST00000019323.10	Mdh2	Mdh2-201	Known	Known	None	0.20000000298023224	None	None	None	None
m54284U_191109_043049/70910576/ccs	PacBio_Cortex_Rep2	mm10_ERCC_SIRV	chr2	121413912	121437979	+	13	1925	5909	15631	ENSMUSG00000027248.13	ENSMUST00000028683.13	Pdia3	Pdia3-201	Known	Known	None	0.10000000149011612	None	None	None	None
m54284U_191213_120042/11272941/ccs	PacBio_Hippocampus_Rep2	mm10_ERCC_SIRV	chr9	107888191	107903125	+	6	2019	29008	76116	ENSMUSG00000032583.7	ENSMUST00000035202.3	Mon1a	Mon1a-201	Known	Known	None	0.3499999940395355	None	None	None	None
m54284U_191212_053548/14745813/ccs	PacBio_Hippocampus_Rep1	mm10_ERCC_SIRV	chr7	126799142	126795236	-	9	1397	23517	61230	ENSMUSG00000030695.16	ENSMUST00000032934.11	Aldoa	Aldoa-201	Known	Known	None	0.10000000149011612	None	None	None	None
m54284U_191109_043049/161351221/ccs	PacBio_Cortex_Rep2	mm10_ERCC_SIRV	chr11	98358432	98381078	+	15	1985	34308	90363	ENSMUSG00000018167.10	ENSMUST00000018311.4	Stard3	Stard3-201	Known	Known	None	0.6499999761581421	None	None	None	None
m54284U_191107_221739/120391098/ccs	PacBio_Cortex_Rep1	mm10_ERCC_SIRV	chr16	58728009	58734208	+	5	2005	45564	118068	ENSMUSG00000022744.12	ENSMUST00000023426.11	Cldnd1	Cldnd1-201	Known	Known	None	0.800000011920929	None	None	None	None
m54284U_191109_043049/73073071/ccs	PacBio_Cortex_Rep2	mm10_ERCC_SIRV	chr18	82554535	82585627	+	5	1903	49728	129852	ENSMUSG00000041607.17	ENSMUST00000133193.8	Mbp	Mbp-211	Known	Known	None	0.20000000298023224	None	None	None	None
m54284U_191213_120042/11928431/ccs	PacBio_Hippocampus_Rep2	mm10_ERCC_SIRV	chr4	129122046	129111577	-	6	1850	12139	31363	ENSMUSG00000028785.13	ENSMUST00000116444.9	Hpca	Hpca-204	Known	Known	None	0.15000000596046448	None	None	None	None
m54284U_191107_221739/96534559/ccs	PacBio_Cortex_Rep1	mm10_ERCC_SIRV	chr1	191050832	191045838	-	2	2034	3346	8297	ENSMUSG00000026632.17	ENSMUST00000156341.1	Tatdn3	Tatdn3-208	Known	Known	None	0.5	None	None	None	None
m54284U_191109_043049/136383197/ccs	PacBio_Cortex_Rep2	mm10_ERCC_SIRV	chr5	135778638	135790388	+	9	1295	15751	41409	ENSMUSG00000019179.10	ENSMUST00000019323.10	Mdh2	Mdh2-201	Known	Known	None	0.20000000298023224	None	None	None	None
m54284U_191109_043049/161810781/ccs	PacBio_Cortex_Rep2	mm10_ERCC_SIRV	chr11	98358437	98381099	+	15	1977	34308	517353	ENSMUSG00000018167.10	ENCODEMT000517353	Stard3	ENCODEMT000517353	Known	NIC	None	0.75	None	None	None	None
m54284U_191107_221739/9242813/ccs	PacBio_Cortex_Rep1	mm10_ERCC_SIRV	chr2	121413913	121437977	+	13	1922	5909	15631	ENSMUSG00000027248.13	ENSMUST00000028683.13	Pdia3	Pdia3-201	Known	Known	None	0.10000000149011612	None	None	None	None
m54284U_191212_053548/14745953/ccs	PacBio_Hippocampus_Rep1	mm10_ERCC_SIRV	chr7	126799183	126795236	-	9	1438	23517	61230	ENSMUSG00000030695.16	ENSMUST00000032934.11	Aldoa	Aldoa-201	Known	Known	None	0.10000000149011612	None	None	None	None
m54284U_191212_053548/132712734/ccs	PacBio_Hippocampus_Rep1	mm10_ERCC_SIRV	chr9	107888192	107903119	+	6	2012	29008	76116	ENSMUSG00000032583.7	ENSMUST00000035202.3	Mon1a	Mon1a-201	Known	Known	None	0.3499999940395355	None	None	None	None
m54284U_191109_043049/73073442/ccs	PacBio_Cortex_Rep2	mm10_ERCC_SIRV	chr18	82554535	82585451	+	6	1850	49728	129850	ENSMUSG00000041607.17	ENSMUST00000142850.8	Mbp	Mbp-212	Known	Known	None	0.550000011920929	None	None	None	None
m54284U_191107_221739/121307289/ccs	PacBio_Cortex_Rep1	mm10_ERCC_SIRV	chr16	58728009	58734210	+	5	2007	45564	118068	ENSMUSG00000022744.12	ENSMUST00000023426.11	Cldnd1	Cldnd1-201	Known	Known	None	0.8500000238418579	None	None	None	None
m54284U_191109_043049/165022155/ccs	PacBio_Cortex_Rep2	mm10_ERCC_SIRV	chr11	98358432	98381083	+	15	1990	34308	90363	ENSMUSG00000018167.10	ENSMUST00000018311.4	Stard3	Stard3-201	Known	Known	None	0.75	None	None	None	None
m54284U_191212_053548/14811564/ccs	PacBio_Hippocampus_Rep1	mm10_ERCC_SIRV	chr7	126800406	126795236	-	9	1418	23517	61231	ENSMUSG00000030695.16	ENSMUST00000106348.7	Aldoa	Aldoa-203	Known	Known	None	0.10000000149011612	None	None	None	None
m54284U_191213_120042/11995353/ccs	PacBio_Hippocampus_Rep2	mm10_ERCC_SIRV	chr4	129121298	129111577	-	4	1531	12139	31364	ENSMUSG00000028785.13	ENSMUST00000030572.9	Hpca	Hpca-201	Known	Known	None	0.15000000596046448	None	None	None	None
m54284U_191109_043049/139068411/ccs	PacBio_Cortex_Rep2	mm10_ERCC_SIRV	chr5	135778638	135790387	+	9	1294	15751	41409	ENSMUSG00000019179.10	ENSMUST00000019323.10	Mdh2	Mdh2-201	Known	Known	None	0.20000000298023224	None	None	None	None
m54284U_191107_221739/96666892/ccs	PacBio_Cortex_Rep1	mm10_ERCC_SIRV	chr1	191062904	191045838	-	10	1202	3346	8293	ENSMUSG00000026632.17	ENSMUST00000110893.9	Tatdn3	Tatdn3-204	Known	Known	None	0.5	None	None	None	None
m54284U_191107_221739/38209018/ccs	PacBio_Cortex_Rep1	mm10_ERCC_SIRV	chr2	121413913	121437979	+	13	1924	5909	15631	ENSMUSG00000027248.13	ENSMUST00000028683.13	Pdia3	Pdia3-201	Known	Known	None	0.10000000149011612	None	None	None	None
m54284U_191109_043049/166069273/ccs	PacBio_Cortex_Rep2	mm10_ERCC_SIRV	chr11	98358432	98381079	+	15	1986	34308	90363	ENSMUSG00000018167.10	ENSMUST00000018311.4	Stard3	Stard3-201	Known	Known	None	0.699999988079071	None	None	None	None
m54284U_191109_043049/73073866/ccs	PacBio_Cortex_Rep2	mm10_ERCC_SIRV	chr18	82554535	82585627	+	6	2026	49728	129850	ENSMUSG00000041607.17	ENSMUST00000142850.8	Mbp	Mbp-212	Known	Known	None	0.20000000298023224	None	None	None	None
m54284U_191107_221739/30541840/ccs	PacBio_Cortex_Rep1	mm10_ERCC_SIRV	chr9	107888193	107903125	+	6	2017	29008	76116	ENSMUSG00000032583.7	ENSMUST00000035202.3	Mon1a	Mon1a-201	Known	Known	None	0.3499999940395355	None	None	None	None
m54284U_191212_053548/14878592/ccs	PacBio_Hippocampus_Rep1	mm10_ERCC_SIRV	chr7	126799135	126795236	-	9	1390	23517	61230	ENSMUSG00000030695.16	ENSMUST00000032934.11	Aldoa	Aldoa-201	Known	Known	None	0.10000000149011612	None	None	None	None
m54284U_191107_221739/127862584/ccs	PacBio_Cortex_Rep1	mm10_ERCC_SIRV	chr16	58728009	58734210	+	5	2007	45564	118068	ENSMUSG00000022744.12	ENSMUST00000023426.11	Cldnd1	Cldnd1-201	Known	Known	None	0.8500000238418579	None	None	None	None
m54284U_191109_043049/139657789/ccs	PacBio_Cortex_Rep2	mm10_ERCC_SIRV	chr5	135778638	135790388	+	9	1295	15751	41409	ENSMUSG00000019179.10	ENSMUST00000019323.10	Mdh2	Mdh2-201	Known	Known	None	0.20000000298023224	None	None	None	None
m54284U_191109_043049/167577164/ccs	PacBio_Cortex_Rep2	mm10_ERCC_SIRV	chr11	98358432	98381083	+	15	1990	34308	90363	ENSMUSG00000018167.10	ENSMUST00000018311.4	Stard3	Stard3-201	Known	Known	None	0.75	None	None	None	None
m54284U_191213_120042/12059385/ccs	PacBio_Hippocampus_Rep2	mm10_ERCC_SIRV	chr4	129121250	129111577	-	4	1483	12139	31364	ENSMUSG00000028785.13	ENSMUST00000030572.9	Hpca	Hpca-201	Known	Known	None	0.15000000596046448	None	None	None	None
m54284U_191109_043049/20840526/ccs	PacBio_Cortex_Rep2	mm10_ERCC_SIRV	chr2	121413913	121437979	+	13	1924	5909	15631	ENSMUSG00000027248.13	ENSMUST00000028683.13	Pdia3	Pdia3-201	Known	Known	None	0.10000000149011612	None	None	None	None
m54284U_191109_043049/73074054/ccs	PacBio_Cortex_Rep2	mm10_ERCC_SIRV	chr18	82554535	82585631	+	5	1907	49728	129852	ENSMUSG00000041607.17	ENSMUST00000133193.8	Mbp	Mbp-211	Known	Known	None	0.15000000596046448	None	None	None	None
m54284U_191212_053548/15204580/ccs	PacBio_Hippocampus_Rep1	mm10_ERCC_SIRV	chr7	126799155	126795236	-	9	1410	23517	61230	ENSMUSG00000030695.16	ENSMUST00000032934.11	Aldoa	Aldoa-201	Known	Known	None	0.10000000149011612	None	None	None	None
m54284U_191109_043049/170920738/ccs	PacBio_Cortex_Rep2	mm10_ERCC_SIRV	chr11	98358432	98381103	+	15	2074	34308	517586	ENSMUSG00000018167.10	ENCODEMT000517586	Stard3	ENCODEMT000517586	Known	NNC	None	0.75	None	None	None	None
m54284U_191107_221739/176555165/ccs	PacBio_Cortex_Rep1	mm10_ERCC_SIRV	chr9	107888193	107903127	+	6	2019	29008	76116	ENSMUSG00000032583.7	ENSMUST00000035202.3	Mon1a	Mon1a-201	Known	Known	None	0.30000001192092896	None	None	None	None
m54284U_191107_221739/132382983/ccs	PacBio_Cortex_Rep1	mm10_ERCC_SIRV	chr16	58728009	58734210	+	5	2007	45564	118068	ENSMUSG00000022744.12	ENSMUST00000023426.11	Cldnd1	Cldnd1-201	Known	Known	None	0.8500000238418579	None	None	None	None
m54284U_191107_221739/128780271/ccs	PacBio_Cortex_Rep1	mm10_ERCC_SIRV	chr1	191051536	191045838	-	2	2738	3346	8297	ENSMUSG00000026632.17	ENSMUST00000156341.1	Tatdn3	Tatdn3-208	Known	Known	None	0.5	None	None	None	None
m54284U_191109_043049/141820488/ccs	PacBio_Cortex_Rep2	mm10_ERCC_SIRV	chr5	135778638	135790389	+	9	1296	15751	41409	ENSMUSG00000019179.10	ENSMUST00000019323.10	Mdh2	Mdh2-201	Known	Known	None	0.20000000298023224	None	None	None	None
m54284U_191109_043049/168036978/ccs	PacBio_Cortex_Rep2	mm10_ERCC_SIRV	chr2	121413913	121437975	+	13	1920	5909	15631	ENSMUSG00000027248.13	ENSMUST00000028683.13	Pdia3	Pdia3-201	Known	Known	None	0.10000000149011612	None	None	None	None
m54284U_191109_043049/73074820/ccs	PacBio_Cortex_Rep2	mm10_ERCC_SIRV	chr18	82554535	82585607	+	5	1883	49728	129852	ENSMUSG00000041607.17	ENSMUST00000133193.8	Mbp	Mbp-211	Known	Known	None	0.6000000238418579	None	None	None	None
m54284U_191212_053548/15795853/ccs	PacBio_Hippocampus_Rep1	mm10_ERCC_SIRV	chr7	126799139	126795236	-	9	1394	23517	61230	ENSMUSG00000030695.16	ENSMUST00000032934.11	Aldoa	Aldoa-201	Known	Known	None	0.10000000149011612	None	None	None	None
m54284U_191109_043049/177799726/ccs	PacBio_Cortex_Rep2	mm10_ERCC_SIRV	chr11	98358432	98381096	+	15	2003	34308	90363	ENSMUSG00000018167.10	ENSMUST00000018311.4	Stard3	Stard3-201	Known	Known	None	0.6000000238418579	None	None	None	None
m54284U_191213_120042/12126296/ccs	PacBio_Hippocampus_Rep2	mm10_ERCC_SIRV	chr4	129121268	129111577	-	4	1501	12139	31364	ENSMUSG00000028785.13	ENSMUST00000030572.9	Hpca	Hpca-201	Known	Known	None	0.15000000596046448	None	None	None	None
m54284U_191107_221739/134023485/ccs	PacBio_Cortex_Rep1	mm10_ERCC_SIRV	chr16	58728009	58734210	+	6	2058	45564	118069	ENSMUSG00000022744.12	ENSMUST00000162057.7	Cldnd1	Cldnd1-204	Known	Known	None	0.8500000238418579	None	None	None	None
m54284U_191109_043049/142870346/ccs	PacBio_Cortex_Rep2	mm10_ERCC_SIRV	chr5	135778638	135790387	+	9	1294	15751	41409	ENSMUSG00000019179.10	ENSMUST00000019323.10	Mdh2	Mdh2-201	Known	Known	None	0.20000000298023224	None	None	None	None
m54284U_191212_053548/4391241/ccs	PacBio_Hippocampus_Rep1	mm10_ERCC_SIRV	chr11	98358432	98381083	+	15	1990	34308	90363	ENSMUSG00000018167.10	ENSMUST00000018311.4	Stard3	Stard3-201	Known	Known	None	0.75	None	None	None	None
m54284U_191109_043049/118687527/ccs	PacBio_Cortex_Rep2	mm10_ERCC_SIRV	chr9	107888193	107903125	+	6	2017	29008	76116	ENSMUSG00000032583.7	ENSMUST00000035202.3	Mon1a	Mon1a-201	Known	Known	None	0.3499999940395355	None	None	None	None
m54284U_191212_053548/15926527/ccs	PacBio_Hippocampus_Rep1	mm10_ERCC_SIRV	chr7	126799139	126795236	-	9	1394	23517	61230	ENSMUSG00000030695.16	ENSMUST00000032934.11	Aldoa	Aldoa-201	Known	Known	None	0.10000000149011612	None	None	None	None
m54284U_191107_221739/148309021/ccs	PacBio_Cortex_Rep1	mm10_ERCC_SIRV	chr1	191062939	191045838	-	9	1124	3346	517614	ENSMUSG00000026632.17	ENCODEMT000517614	Tatdn3	ENCODEMT000517614	Known	NIC	None	0.5	None	None	None	None
m54284U_191109_043049/73075046/ccs	PacBio_Cortex_Rep2	mm10_ERCC_SIRV	chr18	82554535	82585627	+	5	1903	49728	129852	ENSMUSG00000041607.17	ENSMUST00000133193.8	Mbp	Mbp-211	Known	Known	None	0.20000000298023224	None	None	None	None
m54284U_191107_221739/11665460/ccs	PacBio_Cortex_Rep1	mm10_ERCC_SIRV	chr2	121413914	121437975	+	13	1919	5909	15631	ENSMUSG00000027248.13	ENSMUST00000028683.13	Pdia3	Pdia3-201	Known	Known	None	0.10000000149011612	None	None	None	None
m54284U_191213_120042/12192192/ccs	PacBio_Hippocampus_Rep2	mm10_ERCC_SIRV	chr4	129121245	129111577	-	4	1478	12139	31364	ENSMUSG00000028785.13	ENSMUST00000030572.9	Hpca	Hpca-201	Known	Known	None	0.15000000596046448	None	None	None	None
m54284U_191212_053548/6424876/ccs	PacBio_Hippocampus_Rep1	mm10_ERCC_SIRV	chr11	98358432	98381096	+	15	2003	34308	90363	ENSMUSG00000018167.10	ENSMUST00000018311.4	Stard3	Stard3-201	Known	Known	None	0.6000000238418579	None	None	None	None
m54284U_191212_053548/15992660/ccs	PacBio_Hippocampus_Rep1	mm10_ERCC_SIRV	chr7	126799168	126795236	-	9	1423	23517	61230	ENSMUSG00000030695.16	ENSMUST00000032934.11	Aldoa	Aldoa-201	Known	Known	None	0.10000000149011612	None	None	None	None
m54284U_191109_043049/143788034/ccs	PacBio_Cortex_Rep2	mm10_ERCC_SIRV	chr5	135778638	135790387	+	9	1294	15751	41409	ENSMUSG00000019179.10	ENSMUST00000019323.10	Mdh2	Mdh2-201	Known	Known	None	0.20000000298023224	None	None	None	None
m54284U_191107_221739/134023670/ccs	PacBio_Cortex_Rep1	mm10_ERCC_SIRV	chr16	58728009	58734194	+	5	1991	45564	118068	ENSMUSG00000022744.12	ENSMUST00000023426.11	Cldnd1	Cldnd1-201	Known	Known	None	0.3499999940395355	None	None	None	None
m54284U_191212_053548/79629107/ccs	PacBio_Hippocampus_Rep1	mm10_ERCC_SIRV	chr9	107888193	107903127	+	6	2019	29008	76116	ENSMUSG00000032583.7	ENSMUST00000035202.3	Mon1a	Mon1a-201	Known	Known	None	0.30000001192092896	None	None	None	None
m54284U_191109_043049/73139153/ccs	PacBio_Cortex_Rep2	mm10_ERCC_SIRV	chr18	82554535	82585627	+	5	1903	49728	129852	ENSMUSG00000041607.17	ENSMUST00000133193.8	Mbp	Mbp-211	Known	Known	None	0.20000000298023224	None	None	None	None
m54284U_191212_053548/9372738/ccs	PacBio_Hippocampus_Rep1	mm10_ERCC_SIRV	chr11	98358432	98381083	+	15	1990	34308	90363	ENSMUSG00000018167.10	ENSMUST00000018311.4	Stard3	Stard3-201	Known	Known	None	0.75	None	None	None	None
m54284U_191107_221739/167445437/ccs	PacBio_Cortex_Rep1	mm10_ERCC_SIRV	chr1	191062880	191045838	-	10	1175	3346	8296	ENSMUSG00000026632.17	ENSMUST00000027945.5	Tatdn3	Tatdn3-201	Known	Known	None	0.5	None	None	None	None
m54284U_191107_221739/34932699/ccs	PacBio_Cortex_Rep1	mm10_ERCC_SIRV	chr2	121413914	121437979	+	13	1923	5909	15631	ENSMUSG00000027248.13	ENSMUST00000028683.13	Pdia3	Pdia3-201	Known	Known	None	0.10000000149011612	None	None	None	None
m54284U_191213_120042/12453168/ccs	PacBio_Hippocampus_Rep2	mm10_ERCC_SIRV	chr4	129121247	129111577	-	4	1480	12139	31364	ENSMUSG00000028785.13	ENSMUST00000030572.9	Hpca	Hpca-201	Known	Known	None	0.15000000596046448	None	None	None	None
m54284U_191212_053548/16124230/ccs	PacBio_Hippocampus_Rep1	mm10_ERCC_SIRV	chr7	126799139	126795236	-	9	1394	23517	61230	ENSMUSG00000030695.16	ENSMUST00000032934.11	Aldoa	Aldoa-201	Known	Known	None	0.10000000149011612	None	None	None	None
m54284U_191109_043049/146015792/ccs	PacBio_Cortex_Rep2	mm10_ERCC_SIRV	chr5	135778638	135790387	+	9	1294	15751	41409	ENSMUSG00000019179.10	ENSMUST00000019323.10	Mdh2	Mdh2-201	Known	Known	None	0.20000000298023224	None	None	None	None
m54284U_191212_053548/9896575/ccs	PacBio_Hippocampus_Rep1	mm10_ERCC_SIRV	chr11	98358432	98381083	+	15	1990	34308	90363	ENSMUSG00000018167.10	ENSMUST00000018311.4	Stard3	Stard3-201	Known	Known	None	0.75	None	None	None	None
m54284U_191107_221739/137103596/ccs	PacBio_Cortex_Rep1	mm10_ERCC_SIRV	chr16	58728009	58734210	+	5	2007	45564	118068	ENSMUSG00000022744.12	ENSMUST00000023426.11	Cldnd1	Cldnd1-201	Known	Known	None	0.8500000238418579	None	None	None	None
m54284U_191109_043049/73139185/ccs	PacBio_Cortex_Rep2	mm10_ERCC_SIRV	chr18	82554535	82585627	+	6	2026	49728	129850	ENSMUSG00000041607.17	ENSMUST00000142850.8	Mbp	Mbp-212	Known	Known	None	0.20000000298023224	None	None	None	None
m54284U_191212_053548/16190217/ccs	PacBio_Hippocampus_Rep1	mm10_ERCC_SIRV	chr7	126799150	126795236	-	9	1405	23517	61230	ENSMUSG00000030695.16	ENSMUST00000032934.11	Aldoa	Aldoa-201	Known	Known	None	0.10000000149011612	None	None	None	None
m54284U_191212_053548/170132691/ccs	PacBio_Hippocampus_Rep1	mm10_ERCC_SIRV	chr9	107888216	107903134	+	7	1778	29008	517427	ENSMUSG00000032583.7	ENCODEMT000517427	Mon1a	ENCODEMT000517427	Known	NNC	None	0.30000001192092896	None	None	None	None
m54284U_191212_053548/11732941/ccs	PacBio_Hippocampus_Rep1	mm10_ERCC_SIRV	chr11	98358432	98381079	+	15	1986	34308	90363	ENSMUSG00000018167.10	ENSMUST00000018311.4	Stard3	Stard3-201	Known	Known	None	0.699999988079071	None	None	None	None
m54284U_191107_221739/59048409/ccs	PacBio_Cortex_Rep1	mm10_ERCC_SIRV	chr2	121413914	121439597	+	13	3541	5909	15631	ENSMUSG00000027248.13	ENSMUST00000028683.13	Pdia3	Pdia3-201	Known	Known	None	0.30000001192092896	None	None	None	None
m54284U_191107_221739/168495504/ccs	PacBio_Cortex_Rep1	mm10_ERCC_SIRV	chr1	191062880	191045838	-	9	1528	3346	517619	ENSMUSG00000026632.17	ENCODEMT000517619	Tatdn3	ENCODEMT000517619	Known	NIC	None	0.5	None	None	None	None
m54284U_191213_120042/12583886/ccs	PacBio_Hippocampus_Rep2	mm10_ERCC_SIRV	chr4	129121298	129111577	-	4	1531	12139	31364	ENSMUSG00000028785.13	ENSMUST00000030572.9	Hpca	Hpca-201	Known	Known	None	0.15000000596046448	None	None	None	None
m54284U_191109_043049/146803481/ccs	PacBio_Cortex_Rep2	mm10_ERCC_SIRV	chr5	135778638	135790388	+	9	1295	15751	41409	ENSMUSG00000019179.10	ENSMUST00000019323.10	Mdh2	Mdh2-201	Known	Known	None	0.20000000298023224	None	None	None	None
m54284U_191109_043049/19857742/ccs	PacBio_Cortex_Rep2	mm10_ERCC_SIRV	chr1	191062883	191045838	-	9	1124	3346	517620	ENSMUSG00000026632.17	ENCODEMT000517620	Tatdn3	ENCODEMT000517620	Known	NIC	None	0.5	None	None	None	None
m54284U_191107_221739/140509768/ccs	PacBio_Cortex_Rep1	mm10_ERCC_SIRV	chr16	58728009	58734210	+	6	2058	45564	118069	ENSMUSG00000022744.12	ENSMUST00000162057.7	Cldnd1	Cldnd1-204	Known	Known	None	0.8500000238418579	None	None	None	None
m54284U_191109_043049/73139527/ccs	PacBio_Cortex_Rep2	mm10_ERCC_SIRV	chr18	82554535	82585625	+	5	1901	49728	129852	ENSMUSG00000041607.17	ENSMUST00000133193.8	Mbp	Mbp-211	Known	Known	None	0.20000000298023224	None	None	None	None
m54284U_191212_053548/16320430/ccs	PacBio_Hippocampus_Rep1	mm10_ERCC_SIRV	chr7	126799171	126795236	-	9	1426	23517	61230	ENSMUSG00000030695.16	ENSMUST00000032934.11	Aldoa	Aldoa-201	Known	Known	None	0.10000000149011612	None	None	None	None
m54284U_191212_053548/17630507/ccs	PacBio_Hippocampus_Rep1	mm10_ERCC_SIRV	chr11	98358432	98381083	+	15	1990	34308	90363	ENSMUSG00000018167.10	ENSMUST00000018311.4	Stard3	Stard3-201	Known	Known	None	0.75	None	None	None	None
m54284U_191213_120042/79561970/ccs	PacBio_Hippocampus_Rep2	mm10_ERCC_SIRV	chr9	107888225	107903132	+	6	1904	29008	517418	ENSMUSG00000032583.7	ENCODEMT000517418	Mon1a	ENCODEMT000517418	Known	NNC	None	0.3499999940395355	None	None	None	None
m54284U_191107_221739/80415397/ccs	PacBio_Cortex_Rep1	mm10_ERCC_SIRV	chr2	121413914	121437979	+	13	1923	5909	15631	ENSMUSG00000027248.13	ENSMUST00000028683.13	Pdia3	Pdia3-201	Known	Known	None	0.10000000149011612	None	None	None	None
m54284U_191109_043049/147914797/ccs	PacBio_Cortex_Rep2	mm10_ERCC_SIRV	chr5	135778638	135790381	+	9	1282	15751	41409	ENSMUSG00000019179.10	ENSMUST00000019323.10	Mdh2	Mdh2-201	Known	Known	None	0.15000000596046448	None	None	None	None
m54284U_191213_120042/12649627/ccs	PacBio_Hippocampus_Rep2	mm10_ERCC_SIRV	chr4	129122067	129111577	-	6	1871	12139	31363	ENSMUSG00000028785.13	ENSMUST00000116444.9	Hpca	Hpca-204	Known	Known	None	0.15000000596046448	None	None	None	None
m54284U_191212_053548/16517077/ccs	PacBio_Hippocampus_Rep1	mm10_ERCC_SIRV	chr7	126799136	126795236	-	9	1391	23517	61230	ENSMUSG00000030695.16	ENSMUST00000032934.11	Aldoa	Aldoa-201	Known	Known	None	0.10000000149011612	None	None	None	None
m54284U_191212_053548/35520693/ccs	PacBio_Hippocampus_Rep1	mm10_ERCC_SIRV	chr11	98358411	98381094	+	14	2959	34308	517428	ENSMUSG00000018167.10	ENCODEMT000517428	Stard3	ENCODEMT000517428	Known	NIC	None	0.6499999761581421	None	None	None	None
m54284U_191107_221739/151192464/ccs	PacBio_Cortex_Rep1	mm10_ERCC_SIRV	chr16	58728009	58734210	+	6	1993	45564	517621	ENSMUSG00000022744.12	ENCODEMT000517621	Cldnd1	ENCODEMT000517621	Known	NIC	None	0.8500000238418579	None	None	None	None
m54284U_191109_043049/73204815/ccs	PacBio_Cortex_Rep2	mm10_ERCC_SIRV	chr18	82554535	82585607	+	5	1883	49728	129852	ENSMUSG00000041607.17	ENSMUST00000133193.8	Mbp	Mbp-211	Known	Known	None	0.6000000238418579	None	None	None	None
m54284U_191109_043049/25034792/ccs	PacBio_Cortex_Rep2	mm10_ERCC_SIRV	chr1	191062888	191045838	-	8	3412	3346	517622	ENSMUSG00000026632.17	ENCODEMT000517622	Tatdn3	ENCODEMT000517622	Known	NIC	None	0.5	None	None	None	None
m54284U_191212_053548/36962486/ccs	PacBio_Hippocampus_Rep1	mm10_ERCC_SIRV	chr11	98358432	98381083	+	15	1990	34308	90363	ENSMUSG00000018167.10	ENSMUST00000018311.4	Stard3	Stard3-201	Known	Known	None	0.75	None	None	None	None
m54284U_191212_053548/16582856/ccs	PacBio_Hippocampus_Rep1	mm10_ERCC_SIRV	chr7	126799185	126795236	-	9	1440	23517	61230	ENSMUSG00000030695.16	ENSMUST00000032934.11	Aldoa	Aldoa-201	Known	Known	None	0.10000000149011612	None	None	None	None
m54284U_191107_221739/168034496/ccs	PacBio_Cortex_Rep1	mm10_ERCC_SIRV	chr2	121413914	121437979	+	13	1923	5909	15631	ENSMUSG00000027248.13	ENSMUST00000028683.13	Pdia3	Pdia3-201	Known	Known	None	0.10000000149011612	None	None	None	None
m54284U_191109_043049/148834670/ccs	PacBio_Cortex_Rep2	mm10_ERCC_SIRV	chr5	135778638	135790389	+	9	1296	15751	41409	ENSMUSG00000019179.10	ENSMUST00000019323.10	Mdh2	Mdh2-201	Known	Known	None	0.20000000298023224	None	None	None	None
m54284U_191212_053548/100796470/ccs	PacBio_Hippocampus_Rep1	mm10_ERCC_SIRV	chr9	107888197	107903127	+	6	2015	29008	76116	ENSMUSG00000032583.7	ENSMUST00000035202.3	Mon1a	Mon1a-201	Known	Known	None	0.30000001192092896	None	None	None	None
m54284U_191213_120042/12714900/ccs	PacBio_Hippocampus_Rep2	mm10_ERCC_SIRV	chr4	129121245	129111577	-	4	1478	12139	31364	ENSMUSG00000028785.13	ENSMUST00000030572.9	Hpca	Hpca-201	Known	Known	None	0.15000000596046448	None	None	None	None
m54284U_191107_221739/157548781/ccs	PacBio_Cortex_Rep1	mm10_ERCC_SIRV	chr16	58728009	58734210	+	5	2007	45564	118068	ENSMUSG00000022744.12	ENSMUST00000023426.11	Cldnd1	Cldnd1-201	Known	Known	None	0.8500000238418579	None	None	None	None
m54284U_191109_043049/73205076/ccs	PacBio_Cortex_Rep2	mm10_ERCC_SIRV	chr18	82554535	82585625	+	5	1901	49728	129852	ENSMUSG00000041607.17	ENSMUST00000133193.8	Mbp	Mbp-211	Known	Known	None	0.20000000298023224	None	None	None	None
m54284U_191212_053548/37292353/ccs	PacBio_Hippocampus_Rep1	mm10_ERCC_SIRV	chr11	98358432	98381083	+	15	1990	34308	90363	ENSMUSG00000018167.10	ENSMUST00000018311.4	Stard3	Stard3-201	Known	Known	None	0.75	None	None	None	None
m54284U_191212_053548/16778076/ccs	PacBio_Hippocampus_Rep1	mm10_ERCC_SIRV	chr7	126799184	126795236	-	9	1439	23517	61230	ENSMUSG00000030695.16	ENSMUST00000032934.11	Aldoa	Aldoa-201	Known	Known	None	0.10000000149011612	None	None	None	None
m54284U_191109_043049/52365082/ccs	PacBio_Cortex_Rep2	mm10_ERCC_SIRV	chr1	191062919	191045838	-	10	1217	3346	8293	ENSMUSG00000026632.17	ENSMUST00000110893.9	Tatdn3	Tatdn3-204	Known	Known	None	0.5	None	None	None	None
m54284U_191212_053548/137037728/ccs	PacBio_Hippocampus_Rep1	mm10_ERCC_SIRV	chr1	191062919	191045838	-	9	1161	3346	517623	ENSMUSG00000026632.17	ENCODEMT000517623	Tatdn3	ENCODEMT000517623	Known	NIC	None	0.5	None	None	None	None
m54284U_191109_043049/151979244/ccs	PacBio_Cortex_Rep2	mm10_ERCC_SIRV	chr5	135778638	135790389	+	9	1296	15751	41409	ENSMUSG00000019179.10	ENSMUST00000019323.10	Mdh2	Mdh2-201	Known	Known	None	0.20000000298023224	None	None	None	None
m54284U_191107_221739/174850856/ccs	PacBio_Cortex_Rep1	mm10_ERCC_SIRV	chr2	121413914	121437979	+	13	1923	5909	15631	ENSMUSG00000027248.13	ENSMUST00000028683.13	Pdia3	Pdia3-201	Known	Known	None	0.10000000149011612	None	None	None	None
m54284U_191212_053548/39783004/ccs	PacBio_Hippocampus_Rep1	mm10_ERCC_SIRV	chr11	98358432	98381083	+	15	1990	34308	90363	ENSMUSG00000018167.10	ENSMUST00000018311.4	Stard3	Stard3-201	Known	Known	None	0.75	None	None	None	None
m54284U_191107_221739/162858911/ccs	PacBio_Cortex_Rep1	mm10_ERCC_SIRV	chr16	58728009	58733608	+	6	1456	45564	118069	ENSMUSG00000022744.12	ENSMUST00000162057.7	Cldnd1	Cldnd1-204	Known	Known	None	0.800000011920929	None	None	None	None
m54284U_191107_221739/36702564/ccs	PacBio_Cortex_Rep1	mm10_ERCC_SIRV	chr9	107888199	107903127	+	6	2013	29008	76116	ENSMUSG00000032583.7	ENSMUST00000035202.3	Mon1a	Mon1a-201	Known	Known	None	0.30000001192092896	None	None	None	None
m54284U_191213_120042/12716877/ccs	PacBio_Hippocampus_Rep2	mm10_ERCC_SIRV	chr4	129121290	129111577	-	4	1523	12139	31364	ENSMUSG00000028785.13	ENSMUST00000030572.9	Hpca	Hpca-201	Known	Known	None	0.15000000596046448	None	None	None	None
m54284U_191212_053548/16778449/ccs	PacBio_Hippocampus_Rep1	mm10_ERCC_SIRV	chr7	126799169	126795236	-	9	1424	23517	61230	ENSMUSG00000030695.16	ENSMUST00000032934.11	Aldoa	Aldoa-201	Known	Known	None	0.10000000149011612	None	None	None	None
m54284U_191109_043049/73270067/ccs	PacBio_Cortex_Rep2	mm10_ERCC_SIRV	chr18	82554535	82585637	+	5	1913	49728	129852	ENSMUSG00000041607.17	ENSMUST00000133193.8	Mbp	Mbp-211	Known	Known	None	0.10000000149011612	None	None	None	None
m54284U_191212_053548/43844251/ccs	PacBio_Hippocampus_Rep1	mm10_ERCC_SIRV	chr11	98358432	98381083	+	15	1990	34308	90363	ENSMUSG00000018167.10	ENSMUST00000018311.4	Stard3	Stard3-201	Known	Known	None	0.75	None	None	None	None
m54284U_191109_043049/153027106/ccs	PacBio_Cortex_Rep2	mm10_ERCC_SIRV	chr5	135778638	135790383	+	9	1290	15751	41409	ENSMUSG00000019179.10	ENSMUST00000019323.10	Mdh2	Mdh2-201	Known	Known	None	0.20000000298023224	None	None	None	None
m54284U_191109_043049/11994889/ccs	PacBio_Cortex_Rep2	mm10_ERCC_SIRV	chr2	121413914	121439860	+	13	3804	5909	15631	ENSMUSG00000027248.13	ENSMUST00000028683.13	Pdia3	Pdia3-201	Known	Known	None	0.10000000149011612	None	None	None	None
m54284U_191212_053548/17433392/ccs	PacBio_Hippocampus_Rep1	mm10_ERCC_SIRV	chr7	126799136	126795236	-	9	1391	23517	61230	ENSMUSG00000030695.16	ENSMUST00000032934.11	Aldoa	Aldoa-201	Known	Known	None	0.10000000149011612	None	None	None	None
m54284U_191107_221739/168167543/ccs	PacBio_Cortex_Rep1	mm10_ERCC_SIRV	chr16	58728009	58734210	+	5	2007	45564	118068	ENSMUSG00000022744.12	ENSMUST00000023426.11	Cldnd1	Cldnd1-201	Known	Known	None	0.8500000238418579	None	None	None	None
m54284U_191212_053548/143720994/ccs	PacBio_Hippocampus_Rep1	mm10_ERCC_SIRV	chr1	191062910	191045838	-	10	1205	3346	8296	ENSMUSG00000026632.17	ENSMUST00000027945.5	Tatdn3	Tatdn3-201	Known	Known	None	0.5	None	None	None	None
m54284U_191212_053548/61147677/ccs	PacBio_Hippocampus_Rep1	mm10_ERCC_SIRV	chr11	98358432	98381083	+	15	1990	34308	90363	ENSMUSG00000018167.10	ENSMUST00000018311.4	Stard3	Stard3-201	Known	Known	None	0.75	None	None	None	None
m54284U_191107_221739/122881664/ccs	PacBio_Cortex_Rep1	mm10_ERCC_SIRV	chr9	107888199	107903127	+	6	2013	29008	76116	ENSMUSG00000032583.7	ENSMUST00000035202.3	Mon1a	Mon1a-201	Known	Known	None	0.30000001192092896	None	None	None	None
m54284U_191213_120042/12782033/ccs	PacBio_Hippocampus_Rep2	mm10_ERCC_SIRV	chr4	129121274	129111577	-	4	1507	12139	31364	ENSMUSG00000028785.13	ENSMUST00000030572.9	Hpca	Hpca-201	Known	Known	None	0.15000000596046448	None	None	None	None
m54284U_191109_043049/73270322/ccs	PacBio_Cortex_Rep2	mm10_ERCC_SIRV	chr18	82554535	82585599	+	5	1875	49728	129852	ENSMUSG00000041607.17	ENSMUST00000133193.8	Mbp	Mbp-211	Known	Known	None	0.6000000238418579	None	None	None	None
m54284U_191109_043049/154141523/ccs	PacBio_Cortex_Rep2	mm10_ERCC_SIRV	chr5	135778638	135790389	+	9	1296	15751	41409	ENSMUSG00000019179.10	ENSMUST00000019323.10	Mdh2	Mdh2-201	Known	Known	None	0.20000000298023224	None	None	None	None
m54284U_191212_053548/17957820/ccs	PacBio_Hippocampus_Rep1	mm10_ERCC_SIRV	chr7	126799159	126795236	-	9	1414	23517	61230	ENSMUSG00000030695.16	ENSMUST00000032934.11	Aldoa	Aldoa-201	Known	Known	None	0.10000000149011612	None	None	None	None
m54284U_191212_053548/61670236/ccs	PacBio_Hippocampus_Rep1	mm10_ERCC_SIRV	chr11	98358432	98381083	+	15	1990	34308	90363	ENSMUSG00000018167.10	ENSMUST00000018311.4	Stard3	Stard3-201	Known	Known	None	0.75	None	None	None	None
m54284U_191107_221739/169608477/ccs	PacBio_Cortex_Rep1	mm10_ERCC_SIRV	chr16	58728009	58734210	+	5	2007	45564	118068	ENSMUSG00000022744.12	ENSMUST00000023426.11	Cldnd1	Cldnd1-201	Known	Known	None	0.8500000238418579	None	None	None	None
m54284U_191109_043049/16059155/ccs	PacBio_Cortex_Rep2	mm10_ERCC_SIRV	chr2	121413914	121437979	+	13	1923	5909	15631	ENSMUSG00000027248.13	ENSMUST00000028683.13	Pdia3	Pdia3-201	Known	Known	None	0.10000000149011612	None	None	None	None
m54284U_191212_053548/158205572/ccs	PacBio_Hippocampus_Rep1	mm10_ERCC_SIRV	chr1	191062939	191045838	-	10	1234	3346	8296	ENSMUSG00000026632.17	ENSMUST00000027945.5	Tatdn3	Tatdn3-201	Known	Known	None	0.5	None	None	None	None
m54284U_191109_043049/73271047/ccs	PacBio_Cortex_Rep2	mm10_ERCC_SIRV	chr18	82554535	82585627	+	5	1903	49728	129852	ENSMUSG00000041607.17	ENSMUST00000133193.8	Mbp	Mbp-211	Known	Known	None	0.20000000298023224	None	None	None	None
m54284U_191107_221739/145098691/ccs	PacBio_Cortex_Rep1	mm10_ERCC_SIRV	chr9	107888199	107903127	+	6	2013	29008	76116	ENSMUSG00000032583.7	ENSMUST00000035202.3	Mon1a	Mon1a-201	Known	Known	None	0.30000001192092896	None	None	None	None
m54284U_191212_053548/61867630/ccs	PacBio_Hippocampus_Rep1	mm10_ERCC_SIRV	chr11	98358432	98381083	+	15	1990	34308	90363	ENSMUSG00000018167.10	ENSMUST00000018311.4	Stard3	Stard3-201	Known	Known	None	0.75	None	None	None	None
m54284U_191212_053548/18219693/ccs	PacBio_Hippocampus_Rep1	mm10_ERCC_SIRV	chr7	126799168	126795236	-	9	1423	23517	61230	ENSMUSG00000030695.16	ENSMUST00000032934.11	Aldoa	Aldoa-201	Known	Known	None	0.10000000149011612	None	None	None	None
m54284U_191213_120042/12845643/ccs	PacBio_Hippocampus_Rep2	mm10_ERCC_SIRV	chr4	129118763	129111577	-	3	1455	12139	31362	ENSMUSG00000028785.13	ENSMUST00000095807.9	Hpca	Hpca-202	Known	Known	None	0.15000000596046448	None	None	None	None
m54284U_191109_043049/154928620/ccs	PacBio_Cortex_Rep2	mm10_ERCC_SIRV	chr5	135778638	135790386	+	9	1293	15751	41409	ENSMUSG00000019179.10	ENSMUST00000019323.10	Mdh2	Mdh2-201	Known	Known	None	0.20000000298023224	None	None	None	None
m54284U_191107_221739/173080924/ccs	PacBio_Cortex_Rep1	mm10_ERCC_SIRV	chr16	58728026	58734249	+	6	2071	45564	517477	ENSMUSG00000022744.12	ENCODEMT000517477	Cldnd1	ENCODEMT000517477	Known	NIC	None	0.800000011920929	None	None	None	None
m54284U_191212_053548/62521581/ccs	PacBio_Hippocampus_Rep1	mm10_ERCC_SIRV	chr11	98358432	98381083	+	15	1990	34308	90363	ENSMUSG00000018167.10	ENSMUST00000018311.4	Stard3	Stard3-201	Known	Known	None	0.75	None	None	None	None
m54284U_191109_043049/32112941/ccs	PacBio_Cortex_Rep2	mm10_ERCC_SIRV	chr2	121413914	121437979	+	13	1923	5909	15631	ENSMUSG00000027248.13	ENSMUST00000028683.13	Pdia3	Pdia3-201	Known	Known	None	0.10000000149011612	None	None	None	None
m54284U_191212_053548/18286431/ccs	PacBio_Hippocampus_Rep1	mm10_ERCC_SIRV	chr7	126799141	126795236	-	9	1389	23517	61230	ENSMUSG00000030695.16	ENSMUST00000032934.11	Aldoa	Aldoa-201	Known	Known	None	0.10000000149011612	None	None	None	None
m54284U_191109_043049/73334811/ccs	PacBio_Cortex_Rep2	mm10_ERCC_SIRV	chr18	82554535	82585627	+	5	1903	49728	129852	ENSMUSG00000041607.17	ENSMUST00000133193.8	Mbp	Mbp-211	Known	Known	None	0.20000000298023224	None	None	None	None
m54284U_191107_221739/150340799/ccs	PacBio_Cortex_Rep1	mm10_ERCC_SIRV	chr9	107888222	107903131	+	7	1769	29008	517427	ENSMUSG00000032583.7	ENCODEMT000517427	Mon1a	ENCODEMT000517427	Known	NNC	None	0.3499999940395355	None	None	None	None
m54284U_191109_043049/155321780/ccs	PacBio_Cortex_Rep2	mm10_ERCC_SIRV	chr5	135778638	135790389	+	9	1296	15751	41409	ENSMUSG00000019179.10	ENSMUST00000019323.10	Mdh2	Mdh2-201	Known	Known	None	0.20000000298023224	None	None	None	None
m54284U_191212_053548/74776576/ccs	PacBio_Hippocampus_Rep1	mm10_ERCC_SIRV	chr11	98358432	98381083	+	15	1990	34308	90363	ENSMUSG00000018167.10	ENSMUST00000018311.4	Stard3	Stard3-201	Known	Known	None	0.75	None	None	None	None
m54284U_191213_120042/12847656/ccs	PacBio_Hippocampus_Rep2	mm10_ERCC_SIRV	chr4	129121239	129111577	-	4	1472	12139	31364	ENSMUSG00000028785.13	ENSMUST00000030572.9	Hpca	Hpca-201	Known	Known	None	0.15000000596046448	None	None	None	None
m54284U_191107_221739/177474394/ccs	PacBio_Cortex_Rep1	mm10_ERCC_SIRV	chr16	58728009	58734210	+	5	2007	45564	118068	ENSMUSG00000022744.12	ENSMUST00000023426.11	Cldnd1	Cldnd1-201	Known	Known	None	0.8500000238418579	None	None	None	None
m54284U_191213_120042/72877893/ccs	PacBio_Hippocampus_Rep2	mm10_ERCC_SIRV	chr1	191050916	191045838	-	2	2179	3346	8297	ENSMUSG00000026632.17	ENSMUST00000156341.1	Tatdn3	Tatdn3-208	Known	Known	None	0.5	None	None	None	None
m54284U_191212_053548/18677991/ccs	PacBio_Hippocampus_Rep1	mm10_ERCC_SIRV	chr7	126799138	126795236	-	9	1393	23517	61230	ENSMUSG00000030695.16	ENSMUST00000032934.11	Aldoa	Aldoa-201	Known	Known	None	0.10000000149011612	None	None	None	None
m54284U_191109_043049/69927914/ccs	PacBio_Cortex_Rep2	mm10_ERCC_SIRV	chr2	121413914	121437979	+	13	1923	5909	15631	ENSMUSG00000027248.13	ENSMUST00000028683.13	Pdia3	Pdia3-201	Known	Known	None	0.10000000149011612	None	None	None	None
m54284U_191212_053548/76022362/ccs	PacBio_Hippocampus_Rep1	mm10_ERCC_SIRV	chr11	98358432	98381083	+	15	1990	34308	90363	ENSMUSG00000018167.10	ENSMUST00000018311.4	Stard3	Stard3-201	Known	Known	None	0.75	None	None	None	None
m54284U_191109_043049/73334867/ccs	PacBio_Cortex_Rep2	mm10_ERCC_SIRV	chr18	82554535	82585473	+	5	1749	49728	129852	ENSMUSG00000041607.17	ENSMUST00000133193.8	Mbp	Mbp-211	Known	Known	None	0.5	None	None	None	None
m54284U_191109_043049/162595993/ccs	PacBio_Cortex_Rep2	mm10_ERCC_SIRV	chr5	135778638	135790388	+	9	1295	15751	41409	ENSMUSG00000019179.10	ENSMUST00000019323.10	Mdh2	Mdh2-201	Known	Known	None	0.20000000298023224	None	None	None	None
m54284U_191213_120042/157813198/ccs	PacBio_Hippocampus_Rep2	mm10_ERCC_SIRV	chr9	107888199	107903127	+	6	2013	29008	76116	ENSMUSG00000032583.7	ENSMUST00000035202.3	Mon1a	Mon1a-201	Known	Known	None	0.30000001192092896	None	None	None	None
m54284U_191212_053548/18811107/ccs	PacBio_Hippocampus_Rep1	mm10_ERCC_SIRV	chr7	126799139	126795236	-	9	1394	23517	61230	ENSMUSG00000030695.16	ENSMUST00000032934.11	Aldoa	Aldoa-201	Known	Known	None	0.10000000149011612	None	None	None	None
m54284U_191213_120042/12977363/ccs	PacBio_Hippocampus_Rep2	mm10_ERCC_SIRV	chr4	129121245	129111577	-	4	1478	12139	31364	ENSMUSG00000028785.13	ENSMUST00000030572.9	Hpca	Hpca-201	Known	Known	None	0.15000000596046448	None	None	None	None
m54284U_191107_221739/178391150/ccs	PacBio_Cortex_Rep1	mm10_ERCC_SIRV	chr16	58728026	58733609	+	6	1472	45564	517477	ENSMUSG00000022744.12	ENCODEMT000517477	Cldnd1	ENCODEMT000517477	Known	NIC	None	0.800000011920929	None	None	None	None
m54284U_191212_053548/77072053/ccs	PacBio_Hippocampus_Rep1	mm10_ERCC_SIRV	chr11	98358432	98381083	+	15	1990	34308	90363	ENSMUSG00000018167.10	ENSMUST00000018311.4	Stard3	Stard3-201	Known	Known	None	0.75	None	None	None	None
m54284U_191109_043049/126815071/ccs	PacBio_Cortex_Rep2	mm10_ERCC_SIRV	chr2	121413914	121438684	+	13	2628	5909	15631	ENSMUSG00000027248.13	ENSMUST00000028683.13	Pdia3	Pdia3-201	Known	Known	None	0.4000000059604645	None	None	None	None
m54284U_191213_120042/139791091/ccs	PacBio_Hippocampus_Rep2	mm10_ERCC_SIRV	chr1	191062896	191045838	-	9	1125	3346	517623	ENSMUSG00000026632.17	ENCODEMT000517623	Tatdn3	ENCODEMT000517623	Known	NIC	None	0.5	None	None	None	None
m54284U_191109_043049/73335487/ccs	PacBio_Cortex_Rep2	mm10_ERCC_SIRV	chr18	82554535	82585607	+	5	1883	49728	129852	ENSMUSG00000041607.17	ENSMUST00000133193.8	Mbp	Mbp-211	Known	Known	None	0.6000000238418579	None	None	None	None
m54284U_191109_043049/162726154/ccs	PacBio_Cortex_Rep2	mm10_ERCC_SIRV	chr5	135778638	135790388	+	9	1295	15751	41409	ENSMUSG00000019179.10	ENSMUST00000019323.10	Mdh2	Mdh2-201	Known	Known	None	0.20000000298023224	None	None	None	None
m54284U_191212_053548/19005628/ccs	PacBio_Hippocampus_Rep1	mm10_ERCC_SIRV	chr7	126799142	126795236	-	9	1397	23517	61230	ENSMUSG00000030695.16	ENSMUST00000032934.11	Aldoa	Aldoa-201	Known	Known	None	0.10000000149011612	None	None	None	None
m54284U_191212_053548/81592729/ccs	PacBio_Hippocampus_Rep1	mm10_ERCC_SIRV	chr11	98358432	98381083	+	15	1990	34308	90363	ENSMUSG00000018167.10	ENSMUST00000018311.4	Stard3	Stard3-201	Known	Known	None	0.75	None	None	None	None
m54284U_191109_043049/1769666/ccs	PacBio_Cortex_Rep2	mm10_ERCC_SIRV	chr16	58728009	58734210	+	5	2007	45564	118068	ENSMUSG00000022744.12	ENSMUST00000023426.11	Cldnd1	Cldnd1-201	Known	Known	None	0.8500000238418579	None	None	None	None
m54284U_191107_221739/2883707/ccs	PacBio_Cortex_Rep1	mm10_ERCC_SIRV	chr9	107888200	107903123	+	6	2008	29008	76116	ENSMUSG00000032583.7	ENSMUST00000035202.3	Mon1a	Mon1a-201	Known	Known	None	0.3499999940395355	None	None	None	None
m54284U_191213_120042/13502126/ccs	PacBio_Hippocampus_Rep2	mm10_ERCC_SIRV	chr4	129118763	129111577	-	3	1455	12139	31362	ENSMUSG00000028785.13	ENSMUST00000095807.9	Hpca	Hpca-202	Known	Known	None	0.15000000596046448	None	None	None	None
m54284U_191212_053548/93260623/ccs	PacBio_Hippocampus_Rep1	mm10_ERCC_SIRV	chr11	98358432	98381083	+	15	1990	34308	90363	ENSMUSG00000018167.10	ENSMUST00000018311.4	Stard3	Stard3-201	Known	Known	None	0.75	None	None	None	None
m54284U_191109_043049/132057854/ccs	PacBio_Cortex_Rep2	mm10_ERCC_SIRV	chr2	121413910	121437977	+	13	1926	5909	517509	ENSMUSG00000027248.13	ENCODEMT000517509	Pdia3	ENCODEMT000517509	Known	NNC	None	0.05000000074505806	None	None	None	None
m54284U_191212_053548/19204198/ccs	PacBio_Hippocampus_Rep1	mm10_ERCC_SIRV	chr7	126799150	126795236	-	9	1405	23517	61230	ENSMUSG00000030695.16	ENSMUST00000032934.11	Aldoa	Aldoa-201	Known	Known	None	0.10000000149011612	None	None	None	None
m54284U_191109_043049/73335547/ccs	PacBio_Cortex_Rep2	mm10_ERCC_SIRV	chr18	82554535	82585633	+	5	1909	49728	129852	ENSMUSG00000041607.17	ENSMUST00000133193.8	Mbp	Mbp-211	Known	Known	None	0.10000000149011612	None	None	None	None
m54284U_191109_043049/162857101/ccs	PacBio_Cortex_Rep2	mm10_ERCC_SIRV	chr5	135778638	135790389	+	7	2777	15751	517624	ENSMUSG00000019179.10	ENCODEMT000517624	Mdh2	ENCODEMT000517624	Known	ISM	Prefix	0.20000000298023224	None	None	None	None
m54284U_191109_043049/3083059/ccs	PacBio_Cortex_Rep2	mm10_ERCC_SIRV	chr16	58728026	58734251	+	6	2073	45564	517477	ENSMUSG00000022744.12	ENCODEMT000517477	Cldnd1	ENCODEMT000517477	Known	NIC	None	0.8500000238418579	None	None	None	None
m54284U_191212_053548/94897860/ccs	PacBio_Hippocampus_Rep1	mm10_ERCC_SIRV	chr11	98358432	98381083	+	15	1990	34308	90363	ENSMUSG00000018167.10	ENSMUST00000018311.4	Stard3	Stard3-201	Known	Known	None	0.75	None	None	None	None
m54284U_191213_120042/144966217/ccs	PacBio_Hippocampus_Rep2	mm10_ERCC_SIRV	chr1	191051084	191045838	-	2	2286	3346	8297	ENSMUSG00000026632.17	ENSMUST00000156341.1	Tatdn3	Tatdn3-208	Known	Known	None	0.5	None	None	None	None
m54284U_191212_053548/19333144/ccs	PacBio_Hippocampus_Rep1	mm10_ERCC_SIRV	chr7	126799136	126795236	-	9	1391	23517	61230	ENSMUSG00000030695.16	ENSMUST00000032934.11	Aldoa	Aldoa-201	Known	Known	None	0.10000000149011612	None	None	None	None
m54284U_191107_221739/115082461/ccs	PacBio_Cortex_Rep1	mm10_ERCC_SIRV	chr9	107888200	107903127	+	6	2012	29008	76116	ENSMUSG00000032583.7	ENSMUST00000035202.3	Mon1a	Mon1a-201	Known	Known	None	0.30000001192092896	None	None	None	None
m54284U_191107_221739/139657296/ccs	PacBio_Cortex_Rep1	mm10_ERCC_SIRV	chr9	107888200	107903127	+	5	1246	29008	517625	ENSMUSG00000032583.7	ENCODEMT000517625	Mon1a	ENCODEMT000517625	Known	NIC	None	0.30000001192092896	None	None	None	None
m54284U_191213_120042/13632008/ccs	PacBio_Hippocampus_Rep2	mm10_ERCC_SIRV	chr4	129118763	129111577	-	3	1455	12139	31362	ENSMUSG00000028785.13	ENSMUST00000095807.9	Hpca	Hpca-202	Known	Known	None	0.15000000596046448	None	None	None	None
m54284U_191109_043049/149292369/ccs	PacBio_Cortex_Rep2	mm10_ERCC_SIRV	chr2	121413914	121437979	+	13	1923	5909	15631	ENSMUSG00000027248.13	ENSMUST00000028683.13	Pdia3	Pdia3-201	Known	Known	None	0.10000000149011612	None	None	None	None
m54284U_191109_043049/73336717/ccs	PacBio_Cortex_Rep2	mm10_ERCC_SIRV	chr18	82554535	82585627	+	5	1903	49728	129852	ENSMUSG00000041607.17	ENSMUST00000133193.8	Mbp	Mbp-211	Known	Known	None	0.20000000298023224	None	None	None	None
m54284U_191212_053548/97911767/ccs	PacBio_Hippocampus_Rep1	mm10_ERCC_SIRV	chr11	98358432	98381083	+	15	1990	34308	90363	ENSMUSG00000018167.10	ENSMUST00000018311.4	Stard3	Stard3-201	Known	Known	None	0.75	None	None	None	None
m54284U_191109_043049/22479647/ccs	PacBio_Cortex_Rep2	mm10_ERCC_SIRV	chr16	58728026	58734251	+	6	2073	45564	517477	ENSMUSG00000022744.12	ENCODEMT000517477	Cldnd1	ENCODEMT000517477	Known	NIC	None	0.8500000238418579	None	None	None	None
m54284U_191109_043049/167905921/ccs	PacBio_Cortex_Rep2	mm10_ERCC_SIRV	chr5	135778638	135790389	+	9	1296	15751	41409	ENSMUSG00000019179.10	ENSMUST00000019323.10	Mdh2	Mdh2-201	Known	Known	None	0.20000000298023224	None	None	None	None
m54284U_191212_053548/19792309/ccs	PacBio_Hippocampus_Rep1	mm10_ERCC_SIRV	chr7	126799149	126795236	-	9	1404	23517	61230	ENSMUSG00000030695.16	ENSMUST00000032934.11	Aldoa	Aldoa-201	Known	Known	None	0.10000000149011612	None	None	None	None
m54284U_191212_053548/98566329/ccs	PacBio_Hippocampus_Rep1	mm10_ERCC_SIRV	chr11	98358432	98381083	+	15	1990	34308	90363	ENSMUSG00000018167.10	ENSMUST00000018311.4	Stard3	Stard3-201	Known	Known	None	0.75	None	None	None	None
m54284U_191212_053548/7800093/ccs	PacBio_Hippocampus_Rep1	mm10_ERCC_SIRV	chr2	121413914	121437979	+	13	1923	5909	15631	ENSMUSG00000027248.13	ENSMUST00000028683.13	Pdia3	Pdia3-201	Known	Known	None	0.10000000149011612	None	None	None	None
m54284U_191109_043049/73336764/ccs	PacBio_Cortex_Rep2	mm10_ERCC_SIRV	chr18	82554535	82585607	+	5	1883	49728	129852	ENSMUSG00000041607.17	ENSMUST00000133193.8	Mbp	Mbp-211	Known	Known	None	0.6000000238418579	None	None	None	None
m54284U_191213_120042/13893670/ccs	PacBio_Hippocampus_Rep2	mm10_ERCC_SIRV	chr4	129121240	129111577	-	4	1473	12139	31364	ENSMUSG00000028785.13	ENSMUST00000030572.9	Hpca	Hpca-201	Known	Known	None	0.15000000596046448	None	None	None	None
m54284U_191213_120042/145360290/ccs	PacBio_Hippocampus_Rep2	mm10_ERCC_SIRV	chr1	191050735	191045838	-	2	1937	3346	8297	ENSMUSG00000026632.17	ENSMUST00000156341.1	Tatdn3	Tatdn3-208	Known	Known	None	0.5	None	None	None	None
m54284U_191212_053548/19792361/ccs	PacBio_Hippocampus_Rep1	mm10_ERCC_SIRV	chr7	126799150	126795236	-	9	1405	23517	61230	ENSMUSG00000030695.16	ENSMUST00000032934.11	Aldoa	Aldoa-201	Known	Known	None	0.10000000149011612	None	None	None	None
m54284U_191109_043049/39388040/ccs	PacBio_Cortex_Rep2	mm10_ERCC_SIRV	chr16	58728009	58734210	+	5	2007	45564	118068	ENSMUSG00000022744.12	ENSMUST00000023426.11	Cldnd1	Cldnd1-201	Known	Known	None	0.8500000238418579	None	None	None	None
m54284U_191107_221739/155060551/ccs	PacBio_Cortex_Rep1	mm10_ERCC_SIRV	chr9	107888200	107903127	+	4	2747	29008	76115	ENSMUSG00000032583.7	ENSMUST00000191906.5	Mon1a	Mon1a-202	Known	Known	None	0.30000001192092896	None	None	None	None
m54284U_191107_221739/23331141/ccs	PacBio_Cortex_Rep1	mm10_ERCC_SIRV	chr1	191062918	191045839	-	9	1141	3346	517626	ENSMUSG00000026632.17	ENCODEMT000517626	Tatdn3	ENCODEMT000517626	Known	NIC	None	0.5	None	None	None	None
m54284U_191109_043049/172032892/ccs	PacBio_Cortex_Rep2	mm10_ERCC_SIRV	chr5	135778638	135790386	+	9	1293	15751	41409	ENSMUSG00000019179.10	ENSMUST00000019323.10	Mdh2	Mdh2-201	Known	Known	None	0.20000000298023224	None	None	None	None
m54284U_191212_053548/102107793/ccs	PacBio_Hippocampus_Rep1	mm10_ERCC_SIRV	chr11	98358432	98381083	+	15	1990	34308	90363	ENSMUSG00000018167.10	ENSMUST00000018311.4	Stard3	Stard3-201	Known	Known	None	0.75	None	None	None	None
m54284U_191212_053548/19859935/ccs	PacBio_Hippocampus_Rep1	mm10_ERCC_SIRV	chr7	126799150	126795236	-	9	1405	23517	61230	ENSMUSG00000030695.16	ENSMUST00000032934.11	Aldoa	Aldoa-201	Known	Known	None	0.10000000149011612	None	None	None	None
m54284U_191212_053548/54724303/ccs	PacBio_Hippocampus_Rep1	mm10_ERCC_SIRV	chr2	121413914	121437979	+	13	1923	5909	15631	ENSMUSG00000027248.13	ENSMUST00000028683.13	Pdia3	Pdia3-201	Known	Known	None	0.10000000149011612	None	None	None	None
m54284U_191212_053548/102894126/ccs	PacBio_Hippocampus_Rep1	mm10_ERCC_SIRV	chr11	98358432	98381083	+	15	1990	34308	90363	ENSMUSG00000018167.10	ENSMUST00000018311.4	Stard3	Stard3-201	Known	Known	None	0.75	None	None	None	None
m54284U_191109_043049/73336996/ccs	PacBio_Cortex_Rep2	mm10_ERCC_SIRV	chr18	82554535	82585631	+	5	1907	49728	129852	ENSMUSG00000041607.17	ENSMUST00000133193.8	Mbp	Mbp-211	Known	Known	None	0.15000000596046448	None	None	None	None
m54284U_191213_120042/13895356/ccs	PacBio_Hippocampus_Rep2	mm10_ERCC_SIRV	chr4	129122056	129111577	-	5	1762	12139	31368	ENSMUSG00000028785.13	ENSMUST00000125931.8	Hpca	Hpca-205	Known	Known	None	0.15000000596046448	None	None	None	None
m54284U_191109_043049/41487108/ccs	PacBio_Cortex_Rep2	mm10_ERCC_SIRV	chr16	58728014	58734210	+	6	2051	45564	517489	ENSMUSG00000022744.12	ENCODEMT000517489	Cldnd1	ENCODEMT000517489	Known	NIC	None	0.8500000238418579	None	None	None	None
m54284U_191109_043049/173475471/ccs	PacBio_Cortex_Rep2	mm10_ERCC_SIRV	chr5	135778638	135790389	+	9	1296	15751	41409	ENSMUSG00000019179.10	ENSMUST00000019323.10	Mdh2	Mdh2-201	Known	Known	None	0.20000000298023224	None	None	None	None
m54284U_191109_043049/47908529/ccs	PacBio_Cortex_Rep2	mm10_ERCC_SIRV	chr9	107888200	107903139	+	6	2024	29008	76116	ENSMUSG00000032583.7	ENSMUST00000035202.3	Mon1a	Mon1a-201	Known	Known	None	0.05000000074505806	None	None	None	None
m54284U_191107_221739/44762496/ccs	PacBio_Cortex_Rep1	mm10_ERCC_SIRV	chr1	191062872	191045839	-	10	1176	3346	517611	ENSMUSG00000026632.17	ENCODEMT000517611	Tatdn3	ENCODEMT000517611	Known	NNC	None	0.5	None	None	None	None
m54284U_191212_053548/107350476/ccs	PacBio_Hippocampus_Rep1	mm10_ERCC_SIRV	chr11	98358432	98381083	+	15	1990	34308	90363	ENSMUSG00000018167.10	ENSMUST00000018311.4	Stard3	Stard3-201	Known	Known	None	0.75	None	None	None	None
m54284U_191212_053548/20055834/ccs	PacBio_Hippocampus_Rep1	mm10_ERCC_SIRV	chr7	126799150	126795236	-	9	1405	23517	61230	ENSMUSG00000030695.16	ENSMUST00000032934.11	Aldoa	Aldoa-201	Known	Known	None	0.10000000149011612	None	None	None	None
m54284U_191212_053548/66389093/ccs	PacBio_Hippocampus_Rep1	mm10_ERCC_SIRV	chr2	121413914	121437979	+	13	1923	5909	15631	ENSMUSG00000027248.13	ENSMUST00000028683.13	Pdia3	Pdia3-201	Known	Known	None	0.10000000149011612	None	None	None	None
m54284U_191109_043049/73337138/ccs	PacBio_Cortex_Rep2	mm10_ERCC_SIRV	chr18	82554535	82585629	+	5	1905	49728	129852	ENSMUSG00000041607.17	ENSMUST00000133193.8	Mbp	Mbp-211	Known	Known	None	0.10000000149011612	None	None	None	None
m54284U_191109_043049/42403312/ccs	PacBio_Cortex_Rep2	mm10_ERCC_SIRV	chr16	58728009	58734210	+	5	2007	45564	118068	ENSMUSG00000022744.12	ENSMUST00000023426.11	Cldnd1	Cldnd1-201	Known	Known	None	0.8500000238418579	None	None	None	None
m54284U_191109_043049/174719275/ccs	PacBio_Cortex_Rep2	mm10_ERCC_SIRV	chr5	135778638	135790386	+	9	1293	15751	41409	ENSMUSG00000019179.10	ENSMUST00000019323.10	Mdh2	Mdh2-201	Known	Known	None	0.20000000298023224	None	None	None	None
m54284U_191213_120042/13959504/ccs	PacBio_Hippocampus_Rep2	mm10_ERCC_SIRV	chr4	129121298	129111577	-	4	1531	12139	31364	ENSMUSG00000028785.13	ENSMUST00000030572.9	Hpca	Hpca-201	Known	Known	None	0.15000000596046448	None	None	None	None
m54284U_191212_053548/107545725/ccs	PacBio_Hippocampus_Rep1	mm10_ERCC_SIRV	chr11	98358432	98381083	+	13	2897	34308	517627	ENSMUSG00000018167.10	ENCODEMT000517627	Stard3	ENCODEMT000517627	Known	NIC	None	0.75	None	None	None	None
m54284U_191212_053548/20316981/ccs	PacBio_Hippocampus_Rep1	mm10_ERCC_SIRV	chr7	126799169	126795236	-	9	1424	23517	61230	ENSMUSG00000030695.16	ENSMUST00000032934.11	Aldoa	Aldoa-201	Known	Known	None	0.10000000149011612	None	None	None	None
m54284U_191109_043049/53872934/ccs	PacBio_Cortex_Rep2	mm10_ERCC_SIRV	chr9	107888232	107903134	+	6	1899	29008	517418	ENSMUSG00000032583.7	ENCODEMT000517418	Mon1a	ENCODEMT000517418	Known	NNC	None	0.30000001192092896	None	None	None	None
m54284U_191107_221739/93586452/ccs	PacBio_Cortex_Rep1	mm10_ERCC_SIRV	chr1	191062880	191045839	-	9	1064	3346	8294	ENSMUSG00000026632.17	ENSMUST00000085633.11	Tatdn3	Tatdn3-202	Known	Known	None	0.5	None	None	None	None
m54284U_191212_053548/112918857/ccs	PacBio_Hippocampus_Rep1	mm10_ERCC_SIRV	chr11	98358432	98381079	+	15	1986	34308	90363	ENSMUSG00000018167.10	ENSMUST00000018311.4	Stard3	Stard3-201	Known	Known	None	0.699999988079071	None	None	None	None
m54284U_191109_043049/73400513/ccs	PacBio_Cortex_Rep2	mm10_ERCC_SIRV	chr18	82554535	82585630	+	5	1906	49728	129852	ENSMUSG00000041607.17	ENSMUST00000133193.8	Mbp	Mbp-211	Known	Known	None	0.10000000149011612	None	None	None	None
m54284U_191212_053548/72090268/ccs	PacBio_Hippocampus_Rep1	mm10_ERCC_SIRV	chr2	121413914	121437975	+	13	1919	5909	15631	ENSMUSG00000027248.13	ENSMUST00000028683.13	Pdia3	Pdia3-201	Known	Known	None	0.10000000149011612	None	None	None	None
m54284U_191109_043049/45024206/ccs	PacBio_Cortex_Rep2	mm10_ERCC_SIRV	chr16	58728009	58733608	+	5	1405	45564	118068	ENSMUSG00000022744.12	ENSMUST00000023426.11	Cldnd1	Cldnd1-201	Known	Known	None	0.800000011920929	None	None	None	None
m54284U_191109_043049/175047153/ccs	PacBio_Cortex_Rep2	mm10_ERCC_SIRV	chr5	135778638	135790389	+	9	1296	15751	41409	ENSMUSG00000019179.10	ENSMUST00000019323.10	Mdh2	Mdh2-201	Known	Known	None	0.20000000298023224	None	None	None	None
m54284U_191212_053548/20449641/ccs	PacBio_Hippocampus_Rep1	mm10_ERCC_SIRV	chr7	126799168	126795236	-	9	1423	23517	61230	ENSMUSG00000030695.16	ENSMUST00000032934.11	Aldoa	Aldoa-201	Known	Known	None	0.10000000149011612	None	None	None	None
m54284U_191213_120042/13961663/ccs	PacBio_Hippocampus_Rep2	mm10_ERCC_SIRV	chr4	129121242	129111577	-	4	1475	12139	31364	ENSMUSG00000028785.13	ENSMUST00000030572.9	Hpca	Hpca-201	Known	Known	None	0.15000000596046448	None	None	None	None
m54284U_191212_053548/135529936/ccs	PacBio_Hippocampus_Rep1	mm10_ERCC_SIRV	chr11	98358410	98381101	+	15	1982	34308	517431	ENSMUSG00000018167.10	ENCODEMT000517431	Stard3	ENCODEMT000517431	Known	NIC	None	0.75	None	None	None	None
m54284U_191109_043049/55052206/ccs	PacBio_Cortex_Rep2	mm10_ERCC_SIRV	chr9	107888223	107903134	+	7	1771	29008	517427	ENSMUSG00000032583.7	ENCODEMT000517427	Mon1a	ENCODEMT000517427	Known	NNC	None	0.30000001192092896	None	None	None	None
m54284U_191212_053548/20908532/ccs	PacBio_Hippocampus_Rep1	mm10_ERCC_SIRV	chr7	126799132	126795236	-	9	1387	23517	61230	ENSMUSG00000030695.16	ENSMUST00000032934.11	Aldoa	Aldoa-201	Known	Known	None	0.10000000149011612	None	None	None	None
m54284U_191109_043049/73401448/ccs	PacBio_Cortex_Rep2	mm10_ERCC_SIRV	chr18	82554535	82585627	+	6	2026	49728	129850	ENSMUSG00000041607.17	ENSMUST00000142850.8	Mbp	Mbp-212	Known	Known	None	0.20000000298023224	None	None	None	None
m54284U_191109_043049/49611800/ccs	PacBio_Cortex_Rep2	mm10_ERCC_SIRV	chr16	58728009	58734227	+	5	2024	45564	118068	ENSMUSG00000022744.12	ENSMUST00000023426.11	Cldnd1	Cldnd1-201	Known	Known	None	0.3499999940395355	None	None	None	None
m54284U_191107_221739/113707648/ccs	PacBio_Cortex_Rep1	mm10_ERCC_SIRV	chr1	191062880	191045839	-	10	1174	3346	8296	ENSMUSG00000026632.17	ENSMUST00000027945.5	Tatdn3	Tatdn3-201	Known	Known	None	0.5	None	None	None	None
m54284U_191109_043049/176358774/ccs	PacBio_Cortex_Rep2	mm10_ERCC_SIRV	chr5	135778638	135790369	+	9	1276	15751	41409	ENSMUSG00000019179.10	ENSMUST00000019323.10	Mdh2	Mdh2-201	Known	Known	None	0.10000000149011612	None	None	None	None
m54284U_191212_053548/78381405/ccs	PacBio_Hippocampus_Rep1	mm10_ERCC_SIRV	chr2	121413914	121437980	+	13	1924	5909	15631	ENSMUSG00000027248.13	ENSMUST00000028683.13	Pdia3	Pdia3-201	Known	Known	None	0.05000000074505806	None	None	None	None
m54284U_191212_053548/138150736/ccs	PacBio_Hippocampus_Rep1	mm10_ERCC_SIRV	chr11	98358432	98381081	+	15	1988	34308	90363	ENSMUSG00000018167.10	ENSMUST00000018311.4	Stard3	Stard3-201	Known	Known	None	0.699999988079071	None	None	None	None
m54284U_191213_120042/14092887/ccs	PacBio_Hippocampus_Rep2	mm10_ERCC_SIRV	chr4	129122083	129111577	-	6	1887	12139	31363	ENSMUSG00000028785.13	ENSMUST00000116444.9	Hpca	Hpca-204	Known	Known	None	0.15000000596046448	None	None	None	None
m54284U_191212_053548/21170937/ccs	PacBio_Hippocampus_Rep1	mm10_ERCC_SIRV	chr7	126799139	126795236	-	9	1394	23517	61230	ENSMUSG00000030695.16	ENSMUST00000032934.11	Aldoa	Aldoa-201	Known	Known	None	0.10000000149011612	None	None	None	None
m54284U_191212_053548/139199983/ccs	PacBio_Hippocampus_Rep1	mm10_ERCC_SIRV	chr11	98358432	98381083	+	15	1990	34308	90363	ENSMUSG00000018167.10	ENSMUST00000018311.4	Stard3	Stard3-201	Known	Known	None	0.75	None	None	None	None
m54284U_191109_043049/67436670/ccs	PacBio_Cortex_Rep2	mm10_ERCC_SIRV	chr9	107888234	107903127	+	3	3438	29008	517415	ENSMUSG00000032583.7	ENCODEMT000517415	Mon1a	ENCODEMT000517415	Known	ISM	Prefix	0.30000001192092896	None	None	None	None
m54284U_191109_043049/73401608/ccs	PacBio_Cortex_Rep2	mm10_ERCC_SIRV	chr18	82554535	82585607	+	5	1883	49728	129852	ENSMUSG00000041607.17	ENSMUST00000133193.8	Mbp	Mbp-211	Known	Known	None	0.6000000238418579	None	None	None	None
m54284U_191109_043049/49742668/ccs	PacBio_Cortex_Rep2	mm10_ERCC_SIRV	chr16	58728009	58734210	+	5	2007	45564	118068	ENSMUSG00000022744.12	ENSMUST00000023426.11	Cldnd1	Cldnd1-201	Known	Known	None	0.8500000238418579	None	None	None	None
m54284U_191109_043049/176556459/ccs	PacBio_Cortex_Rep2	mm10_ERCC_SIRV	chr5	135778638	135790387	+	9	1294	15751	41409	ENSMUSG00000019179.10	ENSMUST00000019323.10	Mdh2	Mdh2-201	Known	Known	None	0.20000000298023224	None	None	None	None
m54284U_191212_053548/97649362/ccs	PacBio_Hippocampus_Rep1	mm10_ERCC_SIRV	chr2	121413914	121437979	+	13	1923	5909	15631	ENSMUSG00000027248.13	ENSMUST00000028683.13	Pdia3	Pdia3-201	Known	Known	None	0.10000000149011612	None	None	None	None
m54284U_191109_043049/70648897/ccs	PacBio_Cortex_Rep2	mm10_ERCC_SIRV	chr1	191062884	191045839	-	10	1181	3346	8293	ENSMUSG00000026632.17	ENSMUST00000110893.9	Tatdn3	Tatdn3-204	Known	Known	None	0.5	None	None	None	None
m54284U_191212_053548/21234210/ccs	PacBio_Hippocampus_Rep1	mm10_ERCC_SIRV	chr7	126799148	126795236	-	9	1403	23517	61230	ENSMUSG00000030695.16	ENSMUST00000032934.11	Aldoa	Aldoa-201	Known	Known	None	0.10000000149011612	None	None	None	None
m54284U_191212_053548/141297580/ccs	PacBio_Hippocampus_Rep1	mm10_ERCC_SIRV	chr11	98358432	98381083	+	15	1990	34308	90363	ENSMUSG00000018167.10	ENSMUST00000018311.4	Stard3	Stard3-201	Known	Known	None	0.75	None	None	None	None
m54284U_191213_120042/14156897/ccs	PacBio_Hippocampus_Rep2	mm10_ERCC_SIRV	chr4	129121237	129111577	-	4	1470	12139	31364	ENSMUSG00000028785.13	ENSMUST00000030572.9	Hpca	Hpca-201	Known	Known	None	0.15000000596046448	None	None	None	None
m54284U_191109_043049/177080383/ccs	PacBio_Cortex_Rep2	mm10_ERCC_SIRV	chr5	135778638	135790389	+	9	1296	15751	41409	ENSMUSG00000019179.10	ENSMUST00000019323.10	Mdh2	Mdh2-201	Known	Known	None	0.20000000298023224	None	None	None	None
m54284U_191109_043049/61211716/ccs	PacBio_Cortex_Rep2	mm10_ERCC_SIRV	chr16	58728014	58734210	+	6	2051	45564	517489	ENSMUSG00000022744.12	ENCODEMT000517489	Cldnd1	ENCODEMT000517489	Known	NIC	None	0.8500000238418579	None	None	None	None
m54284U_191109_043049/73466949/ccs	PacBio_Cortex_Rep2	mm10_ERCC_SIRV	chr18	82554535	82585627	+	6	1981	49728	129849	ENSMUSG00000041607.17	ENSMUST00000152071.8	Mbp	Mbp-215	Known	Known	None	0.20000000298023224	None	None	None	None
m54284U_191212_053548/143262200/ccs	PacBio_Hippocampus_Rep1	mm10_ERCC_SIRV	chr11	98358437	98381099	+	15	1977	34308	517353	ENSMUSG00000018167.10	ENCODEMT000517353	Stard3	ENCODEMT000517353	Known	NIC	None	0.75	None	None	None	None
m54284U_191212_053548/21365292/ccs	PacBio_Hippocampus_Rep1	mm10_ERCC_SIRV	chr7	126799168	126795236	-	9	1423	23517	61230	ENSMUSG00000030695.16	ENSMUST00000032934.11	Aldoa	Aldoa-201	Known	Known	None	0.10000000149011612	None	None	None	None
m54284U_191109_043049/116261927/ccs	PacBio_Cortex_Rep2	mm10_ERCC_SIRV	chr9	107888200	107903127	+	6	2012	29008	76116	ENSMUSG00000032583.7	ENSMUST00000035202.3	Mon1a	Mon1a-201	Known	Known	None	0.30000001192092896	None	None	None	None
m54284U_191212_053548/148112798/ccs	PacBio_Hippocampus_Rep1	mm10_ERCC_SIRV	chr2	121413914	121437848	+	13	1792	5909	15631	ENSMUSG00000027248.13	ENSMUST00000028683.13	Pdia3	Pdia3-201	Known	Known	None	0.15000000596046448	None	None	None	None
m54284U_191109_043049/86969019/ccs	PacBio_Cortex_Rep2	mm10_ERCC_SIRV	chr1	191062943	191045839	-	10	1240	3346	8293	ENSMUSG00000026632.17	ENSMUST00000110893.9	Tatdn3	Tatdn3-204	Known	Known	None	0.5	None	None	None	None
m54284U_191213_120042/14288877/ccs	PacBio_Hippocampus_Rep2	mm10_ERCC_SIRV	chr4	129121256	129111577	-	4	1489	12139	31364	ENSMUSG00000028785.13	ENSMUST00000030572.9	Hpca	Hpca-201	Known	Known	None	0.15000000596046448	None	None	None	None
m54284U_191212_053548/143395324/ccs	PacBio_Hippocampus_Rep1	mm10_ERCC_SIRV	chr11	98358432	98381083	+	15	1990	34308	90363	ENSMUSG00000018167.10	ENSMUST00000018311.4	Stard3	Stard3-201	Known	Known	None	0.75	None	None	None	None
m54284U_191212_053548/21365746/ccs	PacBio_Hippocampus_Rep1	mm10_ERCC_SIRV	chr7	126800332	126795236	-	9	1344	23517	61231	ENSMUSG00000030695.16	ENSMUST00000106348.7	Aldoa	Aldoa-203	Known	Known	None	0.10000000149011612	None	None	None	None
m54284U_191109_043049/179047012/ccs	PacBio_Cortex_Rep2	mm10_ERCC_SIRV	chr5	135778638	135790386	+	9	1293	15751	41409	ENSMUSG00000019179.10	ENSMUST00000019323.10	Mdh2	Mdh2-201	Known	Known	None	0.20000000298023224	None	None	None	None
m54284U_191109_043049/64749591/ccs	PacBio_Cortex_Rep2	mm10_ERCC_SIRV	chr16	58727963	58734247	+	5	1944	45564	517513	ENSMUSG00000022744.12	ENCODEMT000517513	Cldnd1	ENCODEMT000517513	Known	NNC	None	0.4000000059604645	None	None	None	None
m54284U_191109_043049/73468093/ccs	PacBio_Cortex_Rep2	mm10_ERCC_SIRV	chr18	82554535	82585627	+	5	1903	49728	129852	ENSMUSG00000041607.17	ENSMUST00000133193.8	Mbp	Mbp-211	Known	Known	None	0.20000000298023224	None	None	None	None
m54284U_191212_053548/151257398/ccs	PacBio_Hippocampus_Rep1	mm10_ERCC_SIRV	chr11	98358432	98381083	+	15	1990	34308	90363	ENSMUSG00000018167.10	ENSMUST00000018311.4	Stard3	Stard3-201	Known	Known	None	0.75	None	None	None	None
m54284U_191212_053548/154667606/ccs	PacBio_Hippocampus_Rep1	mm10_ERCC_SIRV	chr2	121413914	121437979	+	13	1923	5909	15631	ENSMUSG00000027248.13	ENSMUST00000028683.13	Pdia3	Pdia3-201	Known	Known	None	0.10000000149011612	None	None	None	None
m54284U_191109_043049/143458601/ccs	PacBio_Cortex_Rep2	mm10_ERCC_SIRV	chr9	107888200	107903127	+	6	2012	29008	76116	ENSMUSG00000032583.7	ENSMUST00000035202.3	Mon1a	Mon1a-201	Known	Known	None	0.30000001192092896	None	None	None	None
m54284U_191212_053548/21758189/ccs	PacBio_Hippocampus_Rep1	mm10_ERCC_SIRV	chr7	126799168	126795236	-	9	1423	23517	61230	ENSMUSG00000030695.16	ENSMUST00000032934.11	Aldoa	Aldoa-201	Known	Known	None	0.10000000149011612	None	None	None	None
m54284U_191213_120042/14289402/ccs	PacBio_Hippocampus_Rep2	mm10_ERCC_SIRV	chr4	129121255	129111577	-	4	1488	12139	31364	ENSMUSG00000028785.13	ENSMUST00000030572.9	Hpca	Hpca-201	Known	Known	None	0.15000000596046448	None	None	None	None
m54284U_191212_053548/2623285/ccs	PacBio_Hippocampus_Rep1	mm10_ERCC_SIRV	chr5	135778638	135790389	+	9	1296	15751	41409	ENSMUSG00000019179.10	ENSMUST00000019323.10	Mdh2	Mdh2-201	Known	Known	None	0.20000000298023224	None	None	None	None
m54284U_191212_053548/153420597/ccs	PacBio_Hippocampus_Rep1	mm10_ERCC_SIRV	chr11	98358432	98381079	+	15	1986	34308	90363	ENSMUSG00000018167.10	ENSMUST00000018311.4	Stard3	Stard3-201	Known	Known	None	0.699999988079071	None	None	None	None
m54284U_191109_043049/73664797/ccs	PacBio_Cortex_Rep2	mm10_ERCC_SIRV	chr16	58728009	58734210	+	6	2058	45564	118069	ENSMUSG00000022744.12	ENSMUST00000162057.7	Cldnd1	Cldnd1-204	Known	Known	None	0.8500000238418579	None	None	None	None
m54284U_191109_043049/73468142/ccs	PacBio_Cortex_Rep2	mm10_ERCC_SIRV	chr18	82554535	82585607	+	5	1883	49728	129852	ENSMUSG00000041607.17	ENSMUST00000133193.8	Mbp	Mbp-211	Known	Known	None	0.6000000238418579	None	None	None	None
m54284U_191212_053548/69730831/ccs	PacBio_Hippocampus_Rep1	mm10_ERCC_SIRV	chr1	191051075	191045839	-	2	2276	3346	8297	ENSMUSG00000026632.17	ENSMUST00000156341.1	Tatdn3	Tatdn3-208	Known	Known	None	0.5	None	None	None	None
m54284U_191212_053548/21824192/ccs	PacBio_Hippocampus_Rep1	mm10_ERCC_SIRV	chr7	126799182	126795236	-	9	1437	23517	61230	ENSMUSG00000030695.16	ENSMUST00000032934.11	Aldoa	Aldoa-201	Known	Known	None	0.10000000149011612	None	None	None	None
m54284U_191107_221739/1245716/ccs	PacBio_Cortex_Rep1	mm10_ERCC_SIRV	chr2	121413915	121439597	+	13	3540	5909	15631	ENSMUSG00000027248.13	ENSMUST00000028683.13	Pdia3	Pdia3-201	Known	Known	None	0.30000001192092896	None	None	None	None
m54284U_191212_053548/157615745/ccs	PacBio_Hippocampus_Rep1	mm10_ERCC_SIRV	chr11	98358432	98381083	+	15	1990	34308	90363	ENSMUSG00000018167.10	ENSMUST00000018311.4	Stard3	Stard3-201	Known	Known	None	0.75	None	None	None	None
m54284U_191213_120042/61342375/ccs	PacBio_Hippocampus_Rep2	mm10_ERCC_SIRV	chr9	107888200	107903127	+	6	2012	29008	76116	ENSMUSG00000032583.7	ENSMUST00000035202.3	Mon1a	Mon1a-201	Known	Known	None	0.30000001192092896	None	None	None	None
m54284U_191212_053548/4260253/ccs	PacBio_Hippocampus_Rep1	mm10_ERCC_SIRV	chr5	135778638	135790387	+	9	1294	15751	41409	ENSMUSG00000019179.10	ENSMUST00000019323.10	Mdh2	Mdh2-201	Known	Known	None	0.20000000298023224	None	None	None	None
m54284U_191213_120042/14615373/ccs	PacBio_Hippocampus_Rep2	mm10_ERCC_SIRV	chr4	129121852	129111578	-	5	1709	12139	511392	ENSMUSG00000028785.13	ENCODEMT000511392	Hpca	ENCODEMT000511392	Known	ISM	Suffix	0.15000000596046448	None	None	None	None
m54284U_191109_043049/77531961/ccs	PacBio_Cortex_Rep2	mm10_ERCC_SIRV	chr16	58728009	58734210	+	5	2007	45564	118068	ENSMUSG00000022744.12	ENSMUST00000023426.11	Cldnd1	Cldnd1-201	Known	Known	None	0.8500000238418579	None	None	None	None
m54284U_191109_043049/73468310/ccs	PacBio_Cortex_Rep2	mm10_ERCC_SIRV	chr18	82554535	82585629	+	6	1983	49728	129849	ENSMUSG00000041607.17	ENSMUST00000152071.8	Mbp	Mbp-215	Known	Known	None	0.10000000149011612	None	None	None	None
m54284U_191212_053548/21891009/ccs	PacBio_Hippocampus_Rep1	mm10_ERCC_SIRV	chr7	126799139	126795236	-	9	1394	23517	61230	ENSMUSG00000030695.16	ENSMUST00000032934.11	Aldoa	Aldoa-201	Known	Known	None	0.10000000149011612	None	None	None	None
m54284U_191212_053548/158531604/ccs	PacBio_Hippocampus_Rep1	mm10_ERCC_SIRV	chr11	98358432	98381083	+	15	1990	34308	90363	ENSMUSG00000018167.10	ENSMUST00000018311.4	Stard3	Stard3-201	Known	Known	None	0.75	None	None	None	None
m54284U_191107_221739/90114052/ccs	PacBio_Cortex_Rep1	mm10_ERCC_SIRV	chr1	191062957	191045840	-	9	1581	3346	517618	ENSMUSG00000026632.17	ENCODEMT000517618	Tatdn3	ENCODEMT000517618	Known	NIC	None	0.44999998807907104	None	None	None	None
m54284U_191107_221739/14746789/ccs	PacBio_Cortex_Rep1	mm10_ERCC_SIRV	chr2	121413915	121437979	+	13	1922	5909	15631	ENSMUSG00000027248.13	ENSMUST00000028683.13	Pdia3	Pdia3-201	Known	Known	None	0.10000000149011612	None	None	None	None
m54284U_191212_053548/5898634/ccs	PacBio_Hippocampus_Rep1	mm10_ERCC_SIRV	chr5	135778638	135790389	+	9	1296	15751	41409	ENSMUSG00000019179.10	ENSMUST00000019323.10	Mdh2	Mdh2-201	Known	Known	None	0.20000000298023224	None	None	None	None
m54284U_191213_120042/98501375/ccs	PacBio_Hippocampus_Rep2	mm10_ERCC_SIRV	chr9	107888200	107903127	+	6	2012	29008	76116	ENSMUSG00000032583.7	ENSMUST00000035202.3	Mon1a	Mon1a-201	Known	Known	None	0.30000001192092896	None	None	None	None
m54284U_191212_053548/165413851/ccs	PacBio_Hippocampus_Rep1	mm10_ERCC_SIRV	chr11	98358412	98381104	+	14	2603	34308	517423	ENSMUSG00000018167.10	ENCODEMT000517423	Stard3	ENCODEMT000517423	Known	NIC	None	0.75	None	None	None	None
m54284U_191109_043049/87950445/ccs	PacBio_Cortex_Rep2	mm10_ERCC_SIRV	chr16	58728009	58734210	+	5	2007	45564	118068	ENSMUSG00000022744.12	ENSMUST00000023426.11	Cldnd1	Cldnd1-201	Known	Known	None	0.8500000238418579	None	None	None	None
m54284U_191212_053548/21955913/ccs	PacBio_Hippocampus_Rep1	mm10_ERCC_SIRV	chr7	126799182	126795236	-	9	1437	23517	61230	ENSMUSG00000030695.16	ENSMUST00000032934.11	Aldoa	Aldoa-201	Known	Known	None	0.10000000149011612	None	None	None	None
m54284U_191109_043049/73531828/ccs	PacBio_Cortex_Rep2	mm10_ERCC_SIRV	chr18	82554535	82585627	+	5	1903	49728	129852	ENSMUSG00000041607.17	ENSMUST00000133193.8	Mbp	Mbp-211	Known	Known	None	0.20000000298023224	None	None	None	None
m54284U_191213_120042/14746051/ccs	PacBio_Hippocampus_Rep2	mm10_ERCC_SIRV	chr4	129121245	129111577	-	4	1478	12139	31364	ENSMUSG00000028785.13	ENSMUST00000030572.9	Hpca	Hpca-201	Known	Known	None	0.15000000596046448	None	None	None	None
m54284U_191107_221739/17694850/ccs	PacBio_Cortex_Rep1	mm10_ERCC_SIRV	chr2	121413915	121437979	+	13	1922	5909	15631	ENSMUSG00000027248.13	ENSMUST00000028683.13	Pdia3	Pdia3-201	Known	Known	None	0.10000000149011612	None	None	None	None
m54284U_191107_221739/104400062/ccs	PacBio_Cortex_Rep1	mm10_ERCC_SIRV	chr1	191062902	191045840	-	10	1195	3346	8296	ENSMUSG00000026632.17	ENSMUST00000027945.5	Tatdn3	Tatdn3-201	Known	Known	None	0.44999998807907104	None	None	None	None
m54284U_191212_053548/165874348/ccs	PacBio_Hippocampus_Rep1	mm10_ERCC_SIRV	chr11	98358432	98381083	+	15	1990	34308	90363	ENSMUSG00000018167.10	ENSMUST00000018311.4	Stard3	Stard3-201	Known	Known	None	0.75	None	None	None	None
m54284U_191212_053548/22350629/ccs	PacBio_Hippocampus_Rep1	mm10_ERCC_SIRV	chr7	126799130	126795236	-	9	1385	23517	61230	ENSMUSG00000030695.16	ENSMUST00000032934.11	Aldoa	Aldoa-201	Known	Known	None	0.10000000149011612	None	None	None	None
m54284U_191212_053548/6686201/ccs	PacBio_Hippocampus_Rep1	mm10_ERCC_SIRV	chr5	135778638	135790381	+	9	1288	15751	41409	ENSMUSG00000019179.10	ENSMUST00000019323.10	Mdh2	Mdh2-201	Known	Known	None	0.15000000596046448	None	None	None	None
m54284U_191109_043049/89915814/ccs	PacBio_Cortex_Rep2	mm10_ERCC_SIRV	chr16	58728009	58733608	+	5	1405	45564	118068	ENSMUSG00000022744.12	ENSMUST00000023426.11	Cldnd1	Cldnd1-201	Known	Known	None	0.800000011920929	None	None	None	None
m54284U_191109_043049/73531993/ccs	PacBio_Cortex_Rep2	mm10_ERCC_SIRV	chr18	82554535	82585627	+	5	1903	49728	129852	ENSMUSG00000041607.17	ENSMUST00000133193.8	Mbp	Mbp-211	Known	Known	None	0.20000000298023224	None	None	None	None
m54284U_191213_120042/153093277/ccs	PacBio_Hippocampus_Rep2	mm10_ERCC_SIRV	chr9	107888200	107903127	+	6	2012	29008	76116	ENSMUSG00000032583.7	ENSMUST00000035202.3	Mon1a	Mon1a-201	Known	Known	None	0.30000001192092896	None	None	None	None
m54284U_191213_120042/14747952/ccs	PacBio_Hippocampus_Rep2	mm10_ERCC_SIRV	chr4	129121302	129111577	-	4	1535	12139	31364	ENSMUSG00000028785.13	ENSMUST00000030572.9	Hpca	Hpca-201	Known	Known	None	0.15000000596046448	None	None	None	None
m54284U_191212_053548/166398202/ccs	PacBio_Hippocampus_Rep1	mm10_ERCC_SIRV	chr11	98358437	98381098	+	16	2152	34308	517352	ENSMUSG00000018167.10	ENCODEMT000517352	Stard3	ENCODEMT000517352	Known	NIC	None	0.75	None	None	None	None
m54284U_191212_053548/22350642/ccs	PacBio_Hippocampus_Rep1	mm10_ERCC_SIRV	chr7	126799139	126795236	-	9	1394	23517	61230	ENSMUSG00000030695.16	ENSMUST00000032934.11	Aldoa	Aldoa-201	Known	Known	None	0.10000000149011612	None	None	None	None
m54284U_191109_043049/92536989/ccs	PacBio_Cortex_Rep2	mm10_ERCC_SIRV	chr16	58728009	58733609	+	5	1406	45564	118068	ENSMUSG00000022744.12	ENSMUST00000023426.11	Cldnd1	Cldnd1-201	Known	Known	None	0.800000011920929	None	None	None	None
m54284U_191107_221739/77004954/ccs	PacBio_Cortex_Rep1	mm10_ERCC_SIRV	chr2	121413915	121437977	+	13	1920	5909	15631	ENSMUSG00000027248.13	ENSMUST00000028683.13	Pdia3	Pdia3-201	Known	Known	None	0.10000000149011612	None	None	None	None
m54284U_191109_043049/73532211/ccs	PacBio_Cortex_Rep2	mm10_ERCC_SIRV	chr18	82554535	82585592	+	5	1868	49728	129852	ENSMUSG00000041607.17	ENSMUST00000133193.8	Mbp	Mbp-211	Known	Known	None	0.4000000059604645	None	None	None	None
m54284U_191212_053548/7210179/ccs	PacBio_Hippocampus_Rep1	mm10_ERCC_SIRV	chr5	135778638	135790389	+	9	1296	15751	41409	ENSMUSG00000019179.10	ENSMUST00000019323.10	Mdh2	Mdh2-201	Known	Known	None	0.20000000298023224	None	None	None	None
m54284U_191213_120042/123666995/ccs	PacBio_Hippocampus_Rep2	mm10_ERCC_SIRV	chr1	191062884	191045840	-	7	7201	3346	517628	ENSMUSG00000026632.17	ENCODEMT000517628	Tatdn3	ENCODEMT000517628	Known	NIC	None	0.44999998807907104	None	None	None	None
m54284U_191212_053548/168494824/ccs	PacBio_Hippocampus_Rep1	mm10_ERCC_SIRV	chr11	98358432	98381083	+	15	1990	34308	90363	ENSMUSG00000018167.10	ENSMUST00000018311.4	Stard3	Stard3-201	Known	Known	None	0.75	None	None	None	None
m54284U_191213_120042/14811849/ccs	PacBio_Hippocampus_Rep2	mm10_ERCC_SIRV	chr4	129121267	129111577	-	4	1500	12139	31364	ENSMUSG00000028785.13	ENSMUST00000030572.9	Hpca	Hpca-201	Known	Known	None	0.15000000596046448	None	None	None	None
m54284U_191212_053548/30672519/ccs	PacBio_Hippocampus_Rep1	mm10_ERCC_SIRV	chr9	107888205	107903127	+	6	2007	29008	76116	ENSMUSG00000032583.7	ENSMUST00000035202.3	Mon1a	Mon1a-201	Known	Known	None	0.30000001192092896	None	None	None	None
m54284U_191212_053548/22677612/ccs	PacBio_Hippocampus_Rep1	mm10_ERCC_SIRV	chr7	126799160	126795236	-	9	1415	23517	61230	ENSMUSG00000030695.16	ENSMUST00000032934.11	Aldoa	Aldoa-201	Known	Known	None	0.10000000149011612	None	None	None	None
m54284U_191109_043049/104858371/ccs	PacBio_Cortex_Rep2	mm10_ERCC_SIRV	chr16	58728009	58733609	+	5	1406	45564	118068	ENSMUSG00000022744.12	ENSMUST00000023426.11	Cldnd1	Cldnd1-201	Known	Known	None	0.800000011920929	None	None	None	None
m54284U_191109_043049/73533419/ccs	PacBio_Cortex_Rep2	mm10_ERCC_SIRV	chr18	82554545	82585607	+	6	1740	49728	498582	ENSMUSG00000041607.17	ENCODEMT000498582	Mbp	ENCODEMT000498582	Known	NNC	None	0.6000000238418579	None	None	None	None
m54284U_191107_221739/89590311/ccs	PacBio_Cortex_Rep1	mm10_ERCC_SIRV	chr2	121413915	121439597	+	13	3540	5909	15631	ENSMUSG00000027248.13	ENSMUST00000028683.13	Pdia3	Pdia3-201	Known	Known	None	0.30000001192092896	None	None	None	None
m54284U_191212_053548/169280847/ccs	PacBio_Hippocampus_Rep1	mm10_ERCC_SIRV	chr11	98358432	98381083	+	15	1990	34308	90363	ENSMUSG00000018167.10	ENSMUST00000018311.4	Stard3	Stard3-201	Known	Known	None	0.75	None	None	None	None
m54284U_191212_053548/9306981/ccs	PacBio_Hippocampus_Rep1	mm10_ERCC_SIRV	chr5	135778638	135790389	+	9	1296	15751	41409	ENSMUSG00000019179.10	ENSMUST00000019323.10	Mdh2	Mdh2-201	Known	Known	None	0.20000000298023224	None	None	None	None
m54284U_191212_053548/22742942/ccs	PacBio_Hippocampus_Rep1	mm10_ERCC_SIRV	chr7	126799175	126795236	-	9	1430	23517	61230	ENSMUSG00000030695.16	ENSMUST00000032934.11	Aldoa	Aldoa-201	Known	Known	None	0.10000000149011612	None	None	None	None
m54284U_191109_043049/106169108/ccs	PacBio_Cortex_Rep2	mm10_ERCC_SIRV	chr16	58728009	58734210	+	5	2007	45564	118068	ENSMUSG00000022744.12	ENSMUST00000023426.11	Cldnd1	Cldnd1-201	Known	Known	None	0.8500000238418579	None	None	None	None
m54284U_191213_120042/14878085/ccs	PacBio_Hippocampus_Rep2	mm10_ERCC_SIRV	chr4	129121292	129111577	-	4	1525	12139	31364	ENSMUSG00000028785.13	ENSMUST00000030572.9	Hpca	Hpca-201	Known	Known	None	0.15000000596046448	None	None	None	None
m54284U_191213_120042/178194943/ccs	PacBio_Hippocampus_Rep2	mm10_ERCC_SIRV	chr1	191062880	191045840	-	8	3406	3346	517629	ENSMUSG00000026632.17	ENCODEMT000517629	Tatdn3	ENCODEMT000517629	Known	NIC	None	0.44999998807907104	None	None	None	None
m54284U_191107_221739/42992773/ccs	PacBio_Cortex_Rep1	mm10_ERCC_SIRV	chr9	107888207	107903127	+	6	2005	29008	76116	ENSMUSG00000032583.7	ENSMUST00000035202.3	Mon1a	Mon1a-201	Known	Known	None	0.30000001192092896	None	None	None	None
m54284U_191212_053548/171510474/ccs	PacBio_Hippocampus_Rep1	mm10_ERCC_SIRV	chr11	98358432	98381083	+	15	1990	34308	90363	ENSMUSG00000018167.10	ENSMUST00000018311.4	Stard3	Stard3-201	Known	Known	None	0.75	None	None	None	None
m54284U_191109_043049/73598624/ccs	PacBio_Cortex_Rep2	mm10_ERCC_SIRV	chr18	82554535	82585625	+	5	1901	49728	129852	ENSMUSG00000041607.17	ENSMUST00000133193.8	Mbp	Mbp-211	Known	Known	None	0.20000000298023224	None	None	None	None
m54284U_191107_221739/114690625/ccs	PacBio_Cortex_Rep1	mm10_ERCC_SIRV	chr2	121413915	121437979	+	13	1922	5909	15631	ENSMUSG00000027248.13	ENSMUST00000028683.13	Pdia3	Pdia3-201	Known	Known	None	0.10000000149011612	None	None	None	None
m54284U_191212_053548/9438707/ccs	PacBio_Hippocampus_Rep1	mm10_ERCC_SIRV	chr5	135778638	135790391	+	9	1298	15751	41409	ENSMUSG00000019179.10	ENSMUST00000019323.10	Mdh2	Mdh2-201	Known	Known	None	0.10000000149011612	None	None	None	None
m54284U_191212_053548/23069501/ccs	PacBio_Hippocampus_Rep1	mm10_ERCC_SIRV	chr7	126800378	126795236	-	9	1390	23517	61231	ENSMUSG00000030695.16	ENSMUST00000106348.7	Aldoa	Aldoa-203	Known	Known	None	0.10000000149011612	None	None	None	None
m54284U_191109_043049/107282737/ccs	PacBio_Cortex_Rep2	mm10_ERCC_SIRV	chr16	58728009	58734210	+	5	2007	45564	118068	ENSMUSG00000022744.12	ENSMUST00000023426.11	Cldnd1	Cldnd1-201	Known	Known	None	0.8500000238418579	None	None	None	None
m54284U_191212_053548/171901508/ccs	PacBio_Hippocampus_Rep1	mm10_ERCC_SIRV	chr11	98358437	98381099	+	15	1977	34308	517353	ENSMUSG00000018167.10	ENCODEMT000517353	Stard3	ENCODEMT000517353	Known	NIC	None	0.75	None	None	None	None
m54284U_191213_120042/14942371/ccs	PacBio_Hippocampus_Rep2	mm10_ERCC_SIRV	chr4	129121242	129111577	-	4	1475	12139	31364	ENSMUSG00000028785.13	ENSMUST00000030572.9	Hpca	Hpca-201	Known	Known	None	0.15000000596046448	None	None	None	None
m54284U_191109_043049/73663811/ccs	PacBio_Cortex_Rep2	mm10_ERCC_SIRV	chr18	82554535	82585627	+	5	1903	49728	129852	ENSMUSG00000041607.17	ENSMUST00000133193.8	Mbp	Mbp-211	Known	Known	None	0.20000000298023224	None	None	None	None
m54284U_191109_043049/160563442/ccs	PacBio_Cortex_Rep2	mm10_ERCC_SIRV	chr9	107888208	107903123	+	6	2000	29008	76116	ENSMUSG00000032583.7	ENSMUST00000035202.3	Mon1a	Mon1a-201	Known	Known	None	0.3499999940395355	None	None	None	None
m54284U_191109_043049/110560694/ccs	PacBio_Cortex_Rep2	mm10_ERCC_SIRV	chr16	58728009	58734210	+	5	2007	45564	118068	ENSMUSG00000022744.12	ENSMUST00000023426.11	Cldnd1	Cldnd1-201	Known	Known	None	0.8500000238418579	None	None	None	None
m54284U_191212_053548/23136574/ccs	PacBio_Hippocampus_Rep1	mm10_ERCC_SIRV	chr7	126800366	126795236	-	9	1378	23517	61231	ENSMUSG00000030695.16	ENSMUST00000106348.7	Aldoa	Aldoa-203	Known	Known	None	0.10000000149011612	None	None	None	None
m54284U_191107_221739/119013717/ccs	PacBio_Cortex_Rep1	mm10_ERCC_SIRV	chr2	121413915	121437976	+	13	1919	5909	15631	ENSMUSG00000027248.13	ENSMUST00000028683.13	Pdia3	Pdia3-201	Known	Known	None	0.10000000149011612	None	None	None	None
m54284U_191212_053548/9896350/ccs	PacBio_Hippocampus_Rep1	mm10_ERCC_SIRV	chr5	135778638	135790386	+	9	1293	15751	41409	ENSMUSG00000019179.10	ENSMUST00000019323.10	Mdh2	Mdh2-201	Known	Known	None	0.20000000298023224	None	None	None	None
m54284U_191212_053548/171969064/ccs	PacBio_Hippocampus_Rep1	mm10_ERCC_SIRV	chr11	98358437	98381094	+	15	1972	34308	517353	ENSMUSG00000018167.10	ENCODEMT000517353	Stard3	ENCODEMT000517353	Known	NIC	None	0.6499999761581421	None	None	None	None
m54284U_191109_043049/43518110/ccs	PacBio_Cortex_Rep2	mm10_ERCC_SIRV	chr1	191051693	191045841	-	2	3055	3346	8297	ENSMUSG00000026632.17	ENSMUST00000156341.1	Tatdn3	Tatdn3-208	Known	Known	None	0.44999998807907104	None	None	None	None
m54284U_191109_043049/73728990/ccs	PacBio_Cortex_Rep2	mm10_ERCC_SIRV	chr18	82554535	82585626	+	5	1902	49728	129852	ENSMUSG00000041607.17	ENSMUST00000133193.8	Mbp	Mbp-211	Known	Known	None	0.20000000298023224	None	None	None	None
m54284U_191213_120042/14943768/ccs	PacBio_Hippocampus_Rep2	mm10_ERCC_SIRV	chr4	129121267	129111577	-	4	1500	12139	31364	ENSMUSG00000028785.13	ENSMUST00000030572.9	Hpca	Hpca-201	Known	Known	None	0.15000000596046448	None	None	None	None
m54284U_191109_043049/111740352/ccs	PacBio_Cortex_Rep2	mm10_ERCC_SIRV	chr16	58728014	58734210	+	6	2051	45564	517489	ENSMUSG00000022744.12	ENCODEMT000517489	Cldnd1	ENCODEMT000517489	Known	NIC	None	0.8500000238418579	None	None	None	None
m54284U_191212_053548/23331132/ccs	PacBio_Hippocampus_Rep1	mm10_ERCC_SIRV	chr7	126799171	126795236	-	9	1426	23517	61230	ENSMUSG00000030695.16	ENSMUST00000032934.11	Aldoa	Aldoa-201	Known	Known	None	0.10000000149011612	None	None	None	None
m54284U_191212_053548/172951145/ccs	PacBio_Hippocampus_Rep1	mm10_ERCC_SIRV	chr11	98358432	98381083	+	15	1990	34308	90363	ENSMUSG00000018167.10	ENSMUST00000018311.4	Stard3	Stard3-201	Known	Known	None	0.75	None	None	None	None
m54284U_191213_120042/2688606/ccs	PacBio_Hippocampus_Rep2	mm10_ERCC_SIRV	chr9	107888208	107903125	+	6	2002	29008	76116	ENSMUSG00000032583.7	ENSMUST00000035202.3	Mon1a	Mon1a-201	Known	Known	None	0.3499999940395355	None	None	None	None
m54284U_191212_053548/10357302/ccs	PacBio_Hippocampus_Rep1	mm10_ERCC_SIRV	chr5	135778638	135790389	+	9	1296	15751	41409	ENSMUSG00000019179.10	ENSMUST00000019323.10	Mdh2	Mdh2-201	Known	Known	None	0.20000000298023224	None	None	None	None
m54284U_191107_221739/119996484/ccs	PacBio_Cortex_Rep1	mm10_ERCC_SIRV	chr2	121413915	121437979	+	13	1922	5909	15631	ENSMUSG00000027248.13	ENSMUST00000028683.13	Pdia3	Pdia3-201	Known	Known	None	0.10000000149011612	None	None	None	None
m54284U_191109_043049/127207084/ccs	PacBio_Cortex_Rep2	mm10_ERCC_SIRV	chr16	58728014	58734210	+	6	2051	45564	517489	ENSMUSG00000022744.12	ENCODEMT000517489	Cldnd1	ENCODEMT000517489	Known	NIC	None	0.8500000238418579	None	None	None	None
m54284U_191109_043049/73729215/ccs	PacBio_Cortex_Rep2	mm10_ERCC_SIRV	chr18	82554535	82585625	+	5	1901	49728	129852	ENSMUSG00000041607.17	ENSMUST00000133193.8	Mbp	Mbp-211	Known	Known	None	0.20000000298023224	None	None	None	None
m54284U_191212_053548/173345217/ccs	PacBio_Hippocampus_Rep1	mm10_ERCC_SIRV	chr11	98358432	98381083	+	15	1990	34308	90363	ENSMUSG00000018167.10	ENSMUST00000018311.4	Stard3	Stard3-201	Known	Known	None	0.75	None	None	None	None
m54284U_191212_053548/23527779/ccs	PacBio_Hippocampus_Rep1	mm10_ERCC_SIRV	chr7	126799168	126795236	-	9	1423	23517	61230	ENSMUSG00000030695.16	ENSMUST00000032934.11	Aldoa	Aldoa-201	Known	Known	None	0.10000000149011612	None	None	None	None
m54284U_191213_120042/15010112/ccs	PacBio_Hippocampus_Rep2	mm10_ERCC_SIRV	chr4	129121290	129111577	-	4	1523	12139	31364	ENSMUSG00000028785.13	ENSMUST00000030572.9	Hpca	Hpca-201	Known	Known	None	0.15000000596046448	None	None	None	None
m54284U_191212_053548/10879277/ccs	PacBio_Hippocampus_Rep1	mm10_ERCC_SIRV	chr5	135778638	135790387	+	9	1294	15751	41409	ENSMUSG00000019179.10	ENSMUST00000019323.10	Mdh2	Mdh2-201	Known	Known	None	0.20000000298023224	None	None	None	None
m54284U_191109_043049/135397378/ccs	PacBio_Cortex_Rep2	mm10_ERCC_SIRV	chr16	58728009	58734210	+	5	2007	45564	118068	ENSMUSG00000022744.12	ENSMUST00000023426.11	Cldnd1	Cldnd1-201	Known	Known	None	0.8500000238418579	None	None	None	None
m54284U_191107_221739/128649456/ccs	PacBio_Cortex_Rep1	mm10_ERCC_SIRV	chr2	121413915	121437979	+	13	1922	5909	15631	ENSMUSG00000027248.13	ENSMUST00000028683.13	Pdia3	Pdia3-201	Known	Known	None	0.10000000149011612	None	None	None	None
m54284U_191212_053548/173933843/ccs	PacBio_Hippocampus_Rep1	mm10_ERCC_SIRV	chr11	98358432	98381083	+	15	1990	34308	90363	ENSMUSG00000018167.10	ENSMUST00000018311.4	Stard3	Stard3-201	Known	Known	None	0.75	None	None	None	None
m54284U_191109_043049/73729350/ccs	PacBio_Cortex_Rep2	mm10_ERCC_SIRV	chr18	82554535	82585627	+	5	1903	49728	129852	ENSMUSG00000041607.17	ENSMUST00000133193.8	Mbp	Mbp-211	Known	Known	None	0.20000000298023224	None	None	None	None
m54284U_191107_221739/95619269/ccs	PacBio_Cortex_Rep1	mm10_ERCC_SIRV	chr1	191051691	191045846	-	2	2885	3346	8297	ENSMUSG00000026632.17	ENSMUST00000156341.1	Tatdn3	Tatdn3-208	Known	Known	None	0.550000011920929	None	None	None	None
m54284U_191213_120042/100074887/ccs	PacBio_Hippocampus_Rep2	mm10_ERCC_SIRV	chr9	107888208	107903127	+	6	2004	29008	76116	ENSMUSG00000032583.7	ENSMUST00000035202.3	Mon1a	Mon1a-201	Known	Known	None	0.30000001192092896	None	None	None	None
m54284U_191212_053548/23528536/ccs	PacBio_Hippocampus_Rep1	mm10_ERCC_SIRV	chr7	126799149	126795236	-	9	1404	23517	61230	ENSMUSG00000030695.16	ENSMUST00000032934.11	Aldoa	Aldoa-201	Known	Known	None	0.10000000149011612	None	None	None	None
m54284U_191107_221739/157287164/ccs	PacBio_Cortex_Rep1	mm10_ERCC_SIRV	chr2	121413915	121437977	+	13	1915	5909	517630	ENSMUSG00000027248.13	ENCODEMT000517630	Pdia3	ENCODEMT000517630	Known	NNC	None	0.10000000149011612	None	None	None	None
m54284U_191213_120042/15010359/ccs	PacBio_Hippocampus_Rep2	mm10_ERCC_SIRV	chr4	129121242	129111577	-	4	1475	12139	31364	ENSMUSG00000028785.13	ENSMUST00000030572.9	Hpca	Hpca-201	Known	Known	None	0.15000000596046448	None	None	None	None
m54284U_191109_043049/143722440/ccs	PacBio_Cortex_Rep2	mm10_ERCC_SIRV	chr16	58728009	58734210	+	5	2007	45564	118068	ENSMUSG00000022744.12	ENSMUST00000023426.11	Cldnd1	Cldnd1-201	Known	Known	None	0.8500000238418579	None	None	None	None
m54284U_191213_120042/7078914/ccs	PacBio_Hippocampus_Rep2	mm10_ERCC_SIRV	chr11	98358432	98381083	+	15	1990	34308	90363	ENSMUSG00000018167.10	ENSMUST00000018311.4	Stard3	Stard3-201	Known	Known	None	0.75	None	None	None	None
m54284U_191109_043049/73730342/ccs	PacBio_Cortex_Rep2	mm10_ERCC_SIRV	chr18	82554535	82585627	+	5	1903	49728	129852	ENSMUSG00000041607.17	ENSMUST00000133193.8	Mbp	Mbp-211	Known	Known	None	0.20000000298023224	None	None	None	None
m54284U_191212_053548/23528561/ccs	PacBio_Hippocampus_Rep1	mm10_ERCC_SIRV	chr7	126799141	126795236	-	9	1396	23517	61230	ENSMUSG00000030695.16	ENSMUST00000032934.11	Aldoa	Aldoa-201	Known	Known	None	0.10000000149011612	None	None	None	None
m54284U_191109_043049/80611418/ccs	PacBio_Cortex_Rep2	mm10_ERCC_SIRV	chr9	107888209	107903125	+	6	2001	29008	76116	ENSMUSG00000032583.7	ENSMUST00000035202.3	Mon1a	Mon1a-201	Known	Known	None	0.3499999940395355	None	None	None	None
m54284U_191109_043049/460061/ccs	PacBio_Cortex_Rep2	mm10_ERCC_SIRV	chr2	121413915	121437979	+	13	1922	5909	15631	ENSMUSG00000027248.13	ENSMUST00000028683.13	Pdia3	Pdia3-201	Known	Known	None	0.10000000149011612	None	None	None	None
m54284U_191213_120042/15074599/ccs	PacBio_Hippocampus_Rep2	mm10_ERCC_SIRV	chr4	129121745	129111578	-	5	1602	12139	511392	ENSMUSG00000028785.13	ENCODEMT000511392	Hpca	ENCODEMT000511392	Known	ISM	Suffix	0.15000000596046448	None	None	None	None
m54284U_191213_120042/8521962/ccs	PacBio_Hippocampus_Rep2	mm10_ERCC_SIRV	chr11	98358432	98381083	+	15	1990	34308	90363	ENSMUSG00000018167.10	ENSMUST00000018311.4	Stard3	Stard3-201	Known	Known	None	0.75	None	None	None	None
m54284U_191109_043049/151587355/ccs	PacBio_Cortex_Rep2	mm10_ERCC_SIRV	chr16	58728009	58734210	+	5	2007	45564	118068	ENSMUSG00000022744.12	ENSMUST00000023426.11	Cldnd1	Cldnd1-201	Known	Known	None	0.8500000238418579	None	None	None	None
m54284U_191109_043049/14157359/ccs	PacBio_Cortex_Rep2	mm10_ERCC_SIRV	chr1	191051527	191045846	-	2	3077	3346	8297	ENSMUSG00000026632.17	ENSMUST00000156341.1	Tatdn3	Tatdn3-208	Known	Known	None	0.550000011920929	None	None	None	None
m54284U_191109_043049/73730592/ccs	PacBio_Cortex_Rep2	mm10_ERCC_SIRV	chr18	82554535	82585607	+	6	2006	49728	129850	ENSMUSG00000041607.17	ENSMUST00000142850.8	Mbp	Mbp-212	Known	Known	None	0.6000000238418579	None	None	None	None
m54284U_191212_053548/23659493/ccs	PacBio_Hippocampus_Rep1	mm10_ERCC_SIRV	chr7	126799233	126795236	-	9	1488	23517	61230	ENSMUSG00000030695.16	ENSMUST00000032934.11	Aldoa	Aldoa-201	Known	Known	None	0.10000000149011612	None	None	None	None
m54284U_191213_120042/13830141/ccs	PacBio_Hippocampus_Rep2	mm10_ERCC_SIRV	chr11	98358417	98381099	+	15	2066	34308	517412	ENSMUSG00000018167.10	ENCODEMT000517412	Stard3	ENCODEMT000517412	Known	NIC	None	0.75	None	None	None	None
m54284U_191109_043049/166593109/ccs	PacBio_Cortex_Rep2	mm10_ERCC_SIRV	chr16	58728009	58734210	+	5	2007	45564	118068	ENSMUSG00000022744.12	ENSMUST00000023426.11	Cldnd1	Cldnd1-201	Known	Known	None	0.8500000238418579	None	None	None	None
m54284U_191109_043049/132711601/ccs	PacBio_Cortex_Rep2	mm10_ERCC_SIRV	chr9	107888209	107903127	+	6	2003	29008	76116	ENSMUSG00000032583.7	ENSMUST00000035202.3	Mon1a	Mon1a-201	Known	Known	None	0.30000001192092896	None	None	None	None
m54284U_191109_043049/5702120/ccs	PacBio_Cortex_Rep2	mm10_ERCC_SIRV	chr2	121413915	121437979	+	13	1922	5909	15631	ENSMUSG00000027248.13	ENSMUST00000028683.13	Pdia3	Pdia3-201	Known	Known	None	0.10000000149011612	None	None	None	None
m54284U_191213_120042/15075623/ccs	PacBio_Hippocampus_Rep2	mm10_ERCC_SIRV	chr4	129121290	129111577	-	4	1523	12139	31364	ENSMUSG00000028785.13	ENSMUST00000030572.9	Hpca	Hpca-201	Known	Known	None	0.15000000596046448	None	None	None	None
m54284U_191212_053548/23660390/ccs	PacBio_Hippocampus_Rep1	mm10_ERCC_SIRV	chr7	126799136	126795236	-	9	1391	23517	61230	ENSMUSG00000030695.16	ENSMUST00000032934.11	Aldoa	Aldoa-201	Known	Known	None	0.10000000149011612	None	None	None	None
m54284U_191109_043049/73730909/ccs	PacBio_Cortex_Rep2	mm10_ERCC_SIRV	chr18	82554535	82585607	+	6	2006	49728	129850	ENSMUSG00000041607.17	ENSMUST00000142850.8	Mbp	Mbp-212	Known	Known	None	0.6000000238418579	None	None	None	None
m54284U_191107_221739/31459363/ccs	PacBio_Cortex_Rep1	mm10_ERCC_SIRV	chr1	191062916	191045847	-	10	1205	3346	8293	ENSMUSG00000026632.17	ENSMUST00000110893.9	Tatdn3	Tatdn3-204	Known	Known	None	0.550000011920929	None	None	None	None
m54284U_191213_120042/14287833/ccs	PacBio_Hippocampus_Rep2	mm10_ERCC_SIRV	chr11	98358432	98381078	+	15	1985	34308	90363	ENSMUSG00000018167.10	ENSMUST00000018311.4	Stard3	Stard3-201	Known	Known	None	0.6499999761581421	None	None	None	None
m54284U_191109_043049/167446682/ccs	PacBio_Cortex_Rep2	mm10_ERCC_SIRV	chr16	58728009	58734210	+	6	2058	45564	118069	ENSMUSG00000022744.12	ENSMUST00000162057.7	Cldnd1	Cldnd1-204	Known	Known	None	0.8500000238418579	None	None	None	None
m54284U_191212_053548/23857730/ccs	PacBio_Hippocampus_Rep1	mm10_ERCC_SIRV	chr7	126799150	126795236	-	9	1405	23517	61230	ENSMUSG00000030695.16	ENSMUST00000032934.11	Aldoa	Aldoa-201	Known	Known	None	0.10000000149011612	None	None	None	None
m54284U_191109_043049/73795396/ccs	PacBio_Cortex_Rep2	mm10_ERCC_SIRV	chr18	82554535	82585621	+	5	1897	49728	129852	ENSMUSG00000041607.17	ENSMUST00000133193.8	Mbp	Mbp-211	Known	Known	None	0.20000000298023224	None	None	None	None
m54284U_191213_120042/17040871/ccs	PacBio_Hippocampus_Rep2	mm10_ERCC_SIRV	chr11	98358432	98381078	+	15	1985	34308	90363	ENSMUSG00000018167.10	ENSMUST00000018311.4	Stard3	Stard3-201	Known	Known	None	0.6499999761581421	None	None	None	None
m54284U_191109_043049/10683846/ccs	PacBio_Cortex_Rep2	mm10_ERCC_SIRV	chr2	121413915	121437979	+	13	1922	5909	15631	ENSMUSG00000027248.13	ENSMUST00000028683.13	Pdia3	Pdia3-201	Known	Known	None	0.10000000149011612	None	None	None	None
m54284U_191212_053548/29098085/ccs	PacBio_Hippocampus_Rep1	mm10_ERCC_SIRV	chr9	107888210	107903127	+	6	2002	29008	76116	ENSMUSG00000032583.7	ENSMUST00000035202.3	Mon1a	Mon1a-201	Known	Known	None	0.30000001192092896	None	None	None	None
m54284U_191213_120042/15206312/ccs	PacBio_Hippocampus_Rep2	mm10_ERCC_SIRV	chr4	129121338	129111577	-	4	1571	12139	31364	ENSMUSG00000028785.13	ENSMUST00000030572.9	Hpca	Hpca-201	Known	Known	None	0.15000000596046448	None	None	None	None
m54284U_191109_043049/168166110/ccs	PacBio_Cortex_Rep2	mm10_ERCC_SIRV	chr16	58727963	58734207	+	5	1904	45564	517513	ENSMUSG00000022744.12	ENCODEMT000517513	Cldnd1	ENCODEMT000517513	Known	NNC	None	0.75	None	None	None	None
m54284U_191107_221739/57934384/ccs	PacBio_Cortex_Rep1	mm10_ERCC_SIRV	chr1	191062919	191045847	-	10	1208	3346	8293	ENSMUSG00000026632.17	ENSMUST00000110893.9	Tatdn3	Tatdn3-204	Known	Known	None	0.550000011920929	None	None	None	None
m54284U_191212_053548/24381287/ccs	PacBio_Hippocampus_Rep1	mm10_ERCC_SIRV	chr7	126799139	126795236	-	9	1394	23517	61230	ENSMUSG00000030695.16	ENSMUST00000032934.11	Aldoa	Aldoa-201	Known	Known	None	0.10000000149011612	None	None	None	None
m54284U_191213_120042/20056527/ccs	PacBio_Hippocampus_Rep2	mm10_ERCC_SIRV	chr11	98358432	98381083	+	15	1990	34308	90363	ENSMUSG00000018167.10	ENSMUST00000018311.4	Stard3	Stard3-201	Known	Known	None	0.75	None	None	None	None
m54284U_191109_043049/73795600/ccs	PacBio_Cortex_Rep2	mm10_ERCC_SIRV	chr18	82554535	82585627	+	5	1903	49728	129852	ENSMUSG00000041607.17	ENSMUST00000133193.8	Mbp	Mbp-211	Known	Known	None	0.20000000298023224	None	None	None	None
m54284U_191109_043049/173999196/ccs	PacBio_Cortex_Rep2	mm10_ERCC_SIRV	chr16	58728009	58734210	+	5	2007	45564	118068	ENSMUSG00000022744.12	ENSMUST00000023426.11	Cldnd1	Cldnd1-201	Known	Known	None	0.8500000238418579	None	None	None	None
m54284U_191109_043049/33948776/ccs	PacBio_Cortex_Rep2	mm10_ERCC_SIRV	chr2	121413915	121437975	+	13	1918	5909	15631	ENSMUSG00000027248.13	ENSMUST00000028683.13	Pdia3	Pdia3-201	Known	Known	None	0.10000000149011612	None	None	None	None
m54284U_191213_120042/15401295/ccs	PacBio_Hippocampus_Rep2	mm10_ERCC_SIRV	chr4	129121794	129111578	-	5	1664	12139	511392	ENSMUSG00000028785.13	ENCODEMT000511392	Hpca	ENCODEMT000511392	Known	ISM	Suffix	0.15000000596046448	None	None	None	None
m54284U_191212_053548/71501964/ccs	PacBio_Hippocampus_Rep1	mm10_ERCC_SIRV	chr9	107888233	107903145	+	7	2094	29008	517425	ENSMUSG00000032583.7	ENCODEMT000517425	Mon1a	ENCODEMT000517425	Known	NIC	None	0.05000000074505806	None	None	None	None
m54284U_191213_120042/20121782/ccs	PacBio_Hippocampus_Rep2	mm10_ERCC_SIRV	chr11	98358432	98381083	+	15	1990	34308	90363	ENSMUSG00000018167.10	ENSMUST00000018311.4	Stard3	Stard3-201	Known	Known	None	0.75	None	None	None	None
m54284U_191212_053548/25167154/ccs	PacBio_Hippocampus_Rep1	mm10_ERCC_SIRV	chr7	126799139	126795236	-	9	1394	23517	61230	ENSMUSG00000030695.16	ENSMUST00000032934.11	Aldoa	Aldoa-201	Known	Known	None	0.10000000149011612	None	None	None	None
m54284U_191109_043049/73796410/ccs	PacBio_Cortex_Rep2	mm10_ERCC_SIRV	chr18	82554535	82585607	+	5	1883	49728	129852	ENSMUSG00000041607.17	ENSMUST00000133193.8	Mbp	Mbp-211	Known	Known	None	0.6000000238418579	None	None	None	None
m54284U_191109_043049/179635162/ccs	PacBio_Cortex_Rep2	mm10_ERCC_SIRV	chr16	58728009	58734210	+	5	2007	45564	118068	ENSMUSG00000022744.12	ENSMUST00000023426.11	Cldnd1	Cldnd1-201	Known	Known	None	0.8500000238418579	None	None	None	None
m54284U_191107_221739/59967925/ccs	PacBio_Cortex_Rep1	mm10_ERCC_SIRV	chr1	191051388	191045847	-	2	2645	3346	8297	ENSMUSG00000026632.17	ENSMUST00000156341.1	Tatdn3	Tatdn3-208	Known	Known	None	0.550000011920929	None	None	None	None
m54284U_191213_120042/20515448/ccs	PacBio_Hippocampus_Rep2	mm10_ERCC_SIRV	chr11	98358432	98381083	+	15	1990	34308	90363	ENSMUSG00000018167.10	ENSMUST00000018311.4	Stard3	Stard3-201	Known	Known	None	0.75	None	None	None	None
m54284U_191109_043049/87426702/ccs	PacBio_Cortex_Rep2	mm10_ERCC_SIRV	chr2	121413915	121437979	+	13	1922	5909	15631	ENSMUSG00000027248.13	ENSMUST00000028683.13	Pdia3	Pdia3-201	Known	Known	None	0.10000000149011612	None	None	None	None
m54284U_191212_053548/25234171/ccs	PacBio_Hippocampus_Rep1	mm10_ERCC_SIRV	chr7	126799136	126795236	-	9	1391	23517	61230	ENSMUSG00000030695.16	ENSMUST00000032934.11	Aldoa	Aldoa-201	Known	Known	None	0.10000000149011612	None	None	None	None
m54284U_191213_120042/15401902/ccs	PacBio_Hippocampus_Rep2	mm10_ERCC_SIRV	chr4	129121239	129111577	-	4	1472	12139	31364	ENSMUSG00000028785.13	ENSMUST00000030572.9	Hpca	Hpca-201	Known	Known	None	0.15000000596046448	None	None	None	None
m54284U_191109_043049/73860306/ccs	PacBio_Cortex_Rep2	mm10_ERCC_SIRV	chr18	82554535	82585631	+	5	1907	49728	129852	ENSMUSG00000041607.17	ENSMUST00000133193.8	Mbp	Mbp-211	Known	Known	None	0.15000000596046448	None	None	None	None
m54284U_191212_053548/81725509/ccs	PacBio_Hippocampus_Rep1	mm10_ERCC_SIRV	chr9	107888233	107903133	+	7	1760	29008	517427	ENSMUSG00000032583.7	ENCODEMT000517427	Mon1a	ENCODEMT000517427	Known	NNC	None	0.30000001192092896	None	None	None	None
m54284U_191109_043049/180290668/ccs	PacBio_Cortex_Rep2	mm10_ERCC_SIRV	chr16	58728009	58733608	+	5	1405	45564	118068	ENSMUSG00000022744.12	ENSMUST00000023426.11	Cldnd1	Cldnd1-201	Known	Known	None	0.800000011920929	None	None	None	None
m54284U_191213_120042/22678240/ccs	PacBio_Hippocampus_Rep2	mm10_ERCC_SIRV	chr11	98358432	98381096	+	15	2003	34308	90363	ENSMUSG00000018167.10	ENSMUST00000018311.4	Stard3	Stard3-201	Known	Known	None	0.6000000238418579	None	None	None	None
m54284U_191107_221739/104728546/ccs	PacBio_Cortex_Rep1	mm10_ERCC_SIRV	chr1	191062920	191045847	-	10	1190	3346	517612	ENSMUSG00000026632.17	ENCODEMT000517612	Tatdn3	ENCODEMT000517612	Known	NNC	None	0.550000011920929	None	None	None	None
m54284U_191212_053548/25299758/ccs	PacBio_Hippocampus_Rep1	mm10_ERCC_SIRV	chr7	126799142	126795236	-	9	1397	23517	61230	ENSMUSG00000030695.16	ENSMUST00000032934.11	Aldoa	Aldoa-201	Known	Known	None	0.10000000149011612	None	None	None	None
m54284U_191212_053548/14156214/ccs	PacBio_Hippocampus_Rep1	mm10_ERCC_SIRV	chr16	58728009	58734210	+	5	2007	45564	118068	ENSMUSG00000022744.12	ENSMUST00000023426.11	Cldnd1	Cldnd1-201	Known	Known	None	0.8500000238418579	None	None	None	None
m54284U_191109_043049/107415987/ccs	PacBio_Cortex_Rep2	mm10_ERCC_SIRV	chr2	121413915	121437978	+	13	1921	5909	15631	ENSMUSG00000027248.13	ENSMUST00000028683.13	Pdia3	Pdia3-201	Known	Known	None	0.10000000149011612	None	None	None	None
m54284U_191109_043049/73861837/ccs	PacBio_Cortex_Rep2	mm10_ERCC_SIRV	chr18	82554535	82585627	+	5	1903	49728	129852	ENSMUSG00000041607.17	ENSMUST00000133193.8	Mbp	Mbp-211	Known	Known	None	0.20000000298023224	None	None	None	None
m54284U_191213_120042/15403524/ccs	PacBio_Hippocampus_Rep2	mm10_ERCC_SIRV	chr4	129121246	129111577	-	4	1479	12139	31364	ENSMUSG00000028785.13	ENSMUST00000030572.9	Hpca	Hpca-201	Known	Known	None	0.15000000596046448	None	None	None	None
m54284U_191213_120042/27329481/ccs	PacBio_Hippocampus_Rep2	mm10_ERCC_SIRV	chr11	98358432	98381083	+	15	1990	34308	90363	ENSMUSG00000018167.10	ENSMUST00000018311.4	Stard3	Stard3-201	Known	Known	None	0.75	None	None	None	None
m54284U_191212_053548/91554032/ccs	PacBio_Hippocampus_Rep1	mm10_ERCC_SIRV	chr9	107888210	107903127	+	6	2002	29008	76116	ENSMUSG00000032583.7	ENSMUST00000035202.3	Mon1a	Mon1a-201	Known	Known	None	0.30000001192092896	None	None	None	None
m54284U_191212_053548/25692037/ccs	PacBio_Hippocampus_Rep1	mm10_ERCC_SIRV	chr7	126799139	126795236	-	9	1394	23517	61230	ENSMUSG00000030695.16	ENSMUST00000032934.11	Aldoa	Aldoa-201	Known	Known	None	0.10000000149011612	None	None	None	None
m54284U_191107_221739/158402722/ccs	PacBio_Cortex_Rep1	mm10_ERCC_SIRV	chr1	191062902	191045847	-	10	1188	3346	8296	ENSMUSG00000026632.17	ENSMUST00000027945.5	Tatdn3	Tatdn3-201	Known	Known	None	0.550000011920929	None	None	None	None
m54284U_191212_053548/17301580/ccs	PacBio_Hippocampus_Rep1	mm10_ERCC_SIRV	chr16	58728009	58734210	+	6	2058	45564	118069	ENSMUSG00000022744.12	ENSMUST00000162057.7	Cldnd1	Cldnd1-204	Known	Known	None	0.8500000238418579	None	None	None	None
m54284U_191109_043049/73926357/ccs	PacBio_Cortex_Rep2	mm10_ERCC_SIRV	chr18	82554535	82585627	+	6	1981	49728	129849	ENSMUSG00000041607.17	ENSMUST00000152071.8	Mbp	Mbp-215	Known	Known	None	0.20000000298023224	None	None	None	None
m54284U_191213_120042/28312972/ccs	PacBio_Hippocampus_Rep2	mm10_ERCC_SIRV	chr11	98358432	98381083	+	15	1990	34308	90363	ENSMUSG00000018167.10	ENSMUST00000018311.4	Stard3	Stard3-201	Known	Known	None	0.75	None	None	None	None
m54284U_191107_221739/176294139/ccs	PacBio_Cortex_Rep1	mm10_ERCC_SIRV	chr1	191062919	191045847	-	8	1130	3346	517631	ENSMUSG00000026632.17	ENCODEMT000517631	Tatdn3	ENCODEMT000517631	Known	NNC	None	0.550000011920929	None	None	None	None
m54284U_191109_043049/117312297/ccs	PacBio_Cortex_Rep2	mm10_ERCC_SIRV	chr2	121413915	121437979	+	13	1922	5909	15631	ENSMUSG00000027248.13	ENSMUST00000028683.13	Pdia3	Pdia3-201	Known	Known	None	0.10000000149011612	None	None	None	None
m54284U_191213_120042/15532351/ccs	PacBio_Hippocampus_Rep2	mm10_ERCC_SIRV	chr4	129121245	129111577	-	4	1478	12139	31364	ENSMUSG00000028785.13	ENSMUST00000030572.9	Hpca	Hpca-201	Known	Known	None	0.15000000596046448	None	None	None	None
m54284U_191212_053548/25757926/ccs	PacBio_Hippocampus_Rep1	mm10_ERCC_SIRV	chr7	126799163	126795236	-	9	1418	23517	61230	ENSMUSG00000030695.16	ENSMUST00000032934.11	Aldoa	Aldoa-201	Known	Known	None	0.10000000149011612	None	None	None	None
m54284U_191212_053548/33096226/ccs	PacBio_Hippocampus_Rep1	mm10_ERCC_SIRV	chr16	58728009	58734210	+	5	2007	45564	118068	ENSMUSG00000022744.12	ENSMUST00000023426.11	Cldnd1	Cldnd1-201	Known	Known	None	0.8500000238418579	None	None	None	None
m54284U_191213_120042/32442926/ccs	PacBio_Hippocampus_Rep2	mm10_ERCC_SIRV	chr11	98358432	98381083	+	15	1990	34308	90363	ENSMUSG00000018167.10	ENSMUST00000018311.4	Stard3	Stard3-201	Known	Known	None	0.75	None	None	None	None
m54284U_191213_120042/33687092/ccs	PacBio_Hippocampus_Rep2	mm10_ERCC_SIRV	chr9	107888244	107903127	+	3	3434	29008	517415	ENSMUSG00000032583.7	ENCODEMT000517415	Mon1a	ENCODEMT000517415	Known	ISM	Prefix	0.30000001192092896	None	None	None	None
m54284U_191109_043049/73926996/ccs	PacBio_Cortex_Rep2	mm10_ERCC_SIRV	chr18	82554535	82585626	+	5	1902	49728	129852	ENSMUSG00000041607.17	ENSMUST00000133193.8	Mbp	Mbp-211	Known	Known	None	0.20000000298023224	None	None	None	None
m54284U_191109_043049/142411050/ccs	PacBio_Cortex_Rep2	mm10_ERCC_SIRV	chr2	121413915	121437979	+	13	1922	5909	15631	ENSMUSG00000027248.13	ENSMUST00000028683.13	Pdia3	Pdia3-201	Known	Known	None	0.10000000149011612	None	None	None	None
m54284U_191109_043049/27658758/ccs	PacBio_Cortex_Rep2	mm10_ERCC_SIRV	chr1	191062899	191045847	-	9	1075	3346	517614	ENSMUSG00000026632.17	ENCODEMT000517614	Tatdn3	ENCODEMT000517614	Known	NIC	None	0.550000011920929	None	None	None	None
m54284U_191212_053548/36307659/ccs	PacBio_Hippocampus_Rep1	mm10_ERCC_SIRV	chr16	58728009	58734211	+	5	2008	45564	118068	ENSMUSG00000022744.12	ENSMUST00000023426.11	Cldnd1	Cldnd1-201	Known	Known	None	0.800000011920929	None	None	None	None
m54284U_191213_120042/37357627/ccs	PacBio_Hippocampus_Rep2	mm10_ERCC_SIRV	chr11	98358432	98381083	+	15	1990	34308	90363	ENSMUSG00000018167.10	ENSMUST00000018311.4	Stard3	Stard3-201	Known	Known	None	0.75	None	None	None	None
m54284U_191212_053548/26020652/ccs	PacBio_Hippocampus_Rep1	mm10_ERCC_SIRV	chr7	126799136	126795236	-	9	1391	23517	61230	ENSMUSG00000030695.16	ENSMUST00000032934.11	Aldoa	Aldoa-201	Known	Known	None	0.10000000149011612	None	None	None	None
m54284U_191213_120042/15599821/ccs	PacBio_Hippocampus_Rep2	mm10_ERCC_SIRV	chr4	129121658	129111577	-	4	1543	12139	31365	ENSMUSG00000028785.13	ENSMUST00000164649.7	Hpca	Hpca-209	Known	Known	None	0.15000000596046448	None	None	None	None
m54284U_191109_043049/73990870/ccs	PacBio_Cortex_Rep2	mm10_ERCC_SIRV	chr18	82554535	82585627	+	5	1903	49728	129852	ENSMUSG00000041607.17	ENSMUST00000133193.8	Mbp	Mbp-211	Known	Known	None	0.20000000298023224	None	None	None	None
m54284U_191213_120042/119276129/ccs	PacBio_Hippocampus_Rep2	mm10_ERCC_SIRV	chr9	107888210	107903125	+	6	1994	29008	76116	ENSMUSG00000032583.7	ENSMUST00000035202.3	Mon1a	Mon1a-201	Known	Known	None	0.3499999940395355	None	None	None	None
m54284U_191212_053548/42142480/ccs	PacBio_Hippocampus_Rep1	mm10_ERCC_SIRV	chr16	58728009	58734210	+	6	2058	45564	118069	ENSMUSG00000022744.12	ENSMUST00000162057.7	Cldnd1	Cldnd1-204	Known	Known	None	0.8500000238418579	None	None	None	None
m54284U_191213_120042/37422671/ccs	PacBio_Hippocampus_Rep2	mm10_ERCC_SIRV	chr11	98358432	98381083	+	15	1990	34308	90363	ENSMUSG00000018167.10	ENSMUST00000018311.4	Stard3	Stard3-201	Known	Known	None	0.75	None	None	None	None
m54284U_191212_053548/26083389/ccs	PacBio_Hippocampus_Rep1	mm10_ERCC_SIRV	chr7	126799179	126795236	-	9	1434	23517	61230	ENSMUSG00000030695.16	ENSMUST00000032934.11	Aldoa	Aldoa-201	Known	Known	None	0.10000000149011612	None	None	None	None
m54284U_191109_043049/148440600/ccs	PacBio_Cortex_Rep2	mm10_ERCC_SIRV	chr2	121413915	121437979	+	13	1922	5909	15631	ENSMUSG00000027248.13	ENSMUST00000028683.13	Pdia3	Pdia3-201	Known	Known	None	0.10000000149011612	None	None	None	None
m54284U_191212_053548/12648740/ccs	PacBio_Hippocampus_Rep1	mm10_ERCC_SIRV	chr5	135778638	135790386	+	9	1293	15751	41409	ENSMUSG00000019179.10	ENSMUST00000019323.10	Mdh2	Mdh2-201	Known	Known	None	0.20000000298023224	None	None	None	None
m54284U_191213_120042/15795294/ccs	PacBio_Hippocampus_Rep2	mm10_ERCC_SIRV	chr4	129121247	129111577	-	4	1480	12139	31364	ENSMUSG00000028785.13	ENSMUST00000030572.9	Hpca	Hpca-201	Known	Known	None	0.15000000596046448	None	None	None	None
m54284U_191109_043049/73991255/ccs	PacBio_Cortex_Rep2	mm10_ERCC_SIRV	chr18	82554535	82585607	+	5	1883	49728	129852	ENSMUSG00000041607.17	ENSMUST00000133193.8	Mbp	Mbp-211	Known	Known	None	0.6000000238418579	None	None	None	None
m54284U_191212_053548/77203429/ccs	PacBio_Hippocampus_Rep1	mm10_ERCC_SIRV	chr16	58728009	58734210	+	6	2058	45564	118069	ENSMUSG00000022744.12	ENSMUST00000162057.7	Cldnd1	Cldnd1-204	Known	Known	None	0.8500000238418579	None	None	None	None
m54284U_191213_120042/40698152/ccs	PacBio_Hippocampus_Rep2	mm10_ERCC_SIRV	chr11	98358432	98381083	+	15	1990	34308	90363	ENSMUSG00000018167.10	ENSMUST00000018311.4	Stard3	Stard3-201	Known	Known	None	0.75	None	None	None	None
m54284U_191109_043049/47907118/ccs	PacBio_Cortex_Rep2	mm10_ERCC_SIRV	chr1	191051989	191045847	-	2	3277	3346	8297	ENSMUSG00000026632.17	ENSMUST00000156341.1	Tatdn3	Tatdn3-208	Known	Known	None	0.550000011920929	None	None	None	None
m54284U_191212_053548/26149047/ccs	PacBio_Hippocampus_Rep1	mm10_ERCC_SIRV	chr7	126799276	126795236	-	9	1531	23517	61230	ENSMUSG00000030695.16	ENSMUST00000032934.11	Aldoa	Aldoa-201	Known	Known	None	0.10000000149011612	None	None	None	None
m54284U_191107_221739/88343040/ccs	PacBio_Cortex_Rep1	mm10_ERCC_SIRV	chr9	107888213	107903127	+	6	1999	29008	76116	ENSMUSG00000032583.7	ENSMUST00000035202.3	Mon1a	Mon1a-201	Known	Known	None	0.30000001192092896	None	None	None	None
m54284U_191212_053548/83558638/ccs	PacBio_Hippocampus_Rep1	mm10_ERCC_SIRV	chr16	58728014	58734210	+	6	2051	45564	517489	ENSMUSG00000022744.12	ENCODEMT000517489	Cldnd1	ENCODEMT000517489	Known	NIC	None	0.8500000238418579	None	None	None	None
m54284U_191109_043049/174130457/ccs	PacBio_Cortex_Rep2	mm10_ERCC_SIRV	chr2	121413915	121437979	+	13	1922	5909	15631	ENSMUSG00000027248.13	ENSMUST00000028683.13	Pdia3	Pdia3-201	Known	Known	None	0.10000000149011612	None	None	None	None
m54284U_191109_043049/73992915/ccs	PacBio_Cortex_Rep2	mm10_ERCC_SIRV	chr18	82554535	82585625	+	5	1901	49728	129852	ENSMUSG00000041607.17	ENSMUST00000133193.8	Mbp	Mbp-211	Known	Known	None	0.20000000298023224	None	None	None	None
m54284U_191213_120042/42468727/ccs	PacBio_Hippocampus_Rep2	mm10_ERCC_SIRV	chr11	98358432	98381083	+	15	1990	34308	90363	ENSMUSG00000018167.10	ENSMUST00000018311.4	Stard3	Stard3-201	Known	Known	None	0.75	None	None	None	None
m54284U_191213_120042/15925405/ccs	PacBio_Hippocampus_Rep2	mm10_ERCC_SIRV	chr4	129121242	129111577	-	4	1475	12139	31364	ENSMUSG00000028785.13	ENSMUST00000030572.9	Hpca	Hpca-201	Known	Known	None	0.15000000596046448	None	None	None	None
m54284U_191212_053548/26216089/ccs	PacBio_Hippocampus_Rep1	mm10_ERCC_SIRV	chr7	126799136	126795236	-	9	1391	23517	61230	ENSMUSG00000030695.16	ENSMUST00000032934.11	Aldoa	Aldoa-201	Known	Known	None	0.10000000149011612	None	None	None	None
m54284U_191212_053548/116916583/ccs	PacBio_Hippocampus_Rep1	mm10_ERCC_SIRV	chr16	58728009	58734210	+	5	2007	45564	118068	ENSMUSG00000022744.12	ENSMUST00000023426.11	Cldnd1	Cldnd1-201	Known	Known	None	0.8500000238418579	None	None	None	None
m54284U_191109_043049/82051338/ccs	PacBio_Cortex_Rep2	mm10_ERCC_SIRV	chr1	191062884	191045847	-	10	1173	3346	8293	ENSMUSG00000026632.17	ENSMUST00000110893.9	Tatdn3	Tatdn3-204	Known	Known	None	0.550000011920929	None	None	None	None
m54284U_191109_043049/106562161/ccs	PacBio_Cortex_Rep2	mm10_ERCC_SIRV	chr1	191062942	191045847	-	10	1270	3346	517632	ENSMUSG00000026632.17	ENCODEMT000517632	Tatdn3	ENCODEMT000517632	Known	NNC	None	0.550000011920929	None	None	None	None
m54284U_191109_043049/74055749/ccs	PacBio_Cortex_Rep2	mm10_ERCC_SIRV	chr18	82554535	82585631	+	5	1907	49728	129852	ENSMUSG00000041607.17	ENSMUST00000133193.8	Mbp	Mbp-211	Known	Known	None	0.15000000596046448	None	None	None	None
m54284U_191212_053548/50529332/ccs	PacBio_Hippocampus_Rep1	mm10_ERCC_SIRV	chr9	107888219	107903125	+	6	1991	29008	76116	ENSMUSG00000032583.7	ENSMUST00000035202.3	Mon1a	Mon1a-201	Known	Known	None	0.3499999940395355	None	None	None	None
m54284U_191213_120042/43647515/ccs	PacBio_Hippocampus_Rep2	mm10_ERCC_SIRV	chr11	98358432	98381083	+	15	1990	34308	90363	ENSMUSG00000018167.10	ENSMUST00000018311.4	Stard3	Stard3-201	Known	Known	None	0.75	None	None	None	None
m54284U_191109_043049/176491359/ccs	PacBio_Cortex_Rep2	mm10_ERCC_SIRV	chr2	121413915	121437979	+	13	1922	5909	15631	ENSMUSG00000027248.13	ENSMUST00000028683.13	Pdia3	Pdia3-201	Known	Known	None	0.10000000149011612	None	None	None	None
m54284U_191212_053548/26282361/ccs	PacBio_Hippocampus_Rep1	mm10_ERCC_SIRV	chr7	126799136	126795236	-	9	1391	23517	61230	ENSMUSG00000030695.16	ENSMUST00000032934.11	Aldoa	Aldoa-201	Known	Known	None	0.10000000149011612	None	None	None	None
m54284U_191213_120042/16058303/ccs	PacBio_Hippocampus_Rep2	mm10_ERCC_SIRV	chr4	129122086	129111577	-	5	1824	12139	511500	ENSMUSG00000028785.13	ENCODEMT000511500	Hpca	ENCODEMT000511500	Known	NIC	None	0.15000000596046448	None	None	None	None
m54284U_191212_053548/155583324/ccs	PacBio_Hippocampus_Rep1	mm10_ERCC_SIRV	chr16	58728009	58734210	+	5	2007	45564	118068	ENSMUSG00000022744.12	ENSMUST00000023426.11	Cldnd1	Cldnd1-201	Known	Known	None	0.8500000238418579	None	None	None	None
m54284U_191213_120042/45547526/ccs	PacBio_Hippocampus_Rep2	mm10_ERCC_SIRV	chr11	98358432	98381083	+	15	1990	34308	90363	ENSMUSG00000018167.10	ENSMUST00000018311.4	Stard3	Stard3-201	Known	Known	None	0.75	None	None	None	None
m54284U_191109_043049/74056279/ccs	PacBio_Cortex_Rep2	mm10_ERCC_SIRV	chr18	82554535	82585627	+	5	1903	49728	129852	ENSMUSG00000041607.17	ENSMUST00000133193.8	Mbp	Mbp-211	Known	Known	None	0.20000000298023224	None	None	None	None
m54284U_191109_043049/109119665/ccs	PacBio_Cortex_Rep2	mm10_ERCC_SIRV	chr1	191062942	191045847	-	10	1228	3346	8296	ENSMUSG00000026632.17	ENSMUST00000027945.5	Tatdn3	Tatdn3-201	Known	Known	None	0.550000011920929	None	None	None	None
m54284U_191212_053548/59637890/ccs	PacBio_Hippocampus_Rep1	mm10_ERCC_SIRV	chr2	121413915	121437979	+	13	1922	5909	15631	ENSMUSG00000027248.13	ENSMUST00000028683.13	Pdia3	Pdia3-201	Known	Known	None	0.10000000149011612	None	None	None	None
m54284U_191212_053548/179307283/ccs	PacBio_Hippocampus_Rep1	mm10_ERCC_SIRV	chr16	58728009	58734210	+	6	2058	45564	118069	ENSMUSG00000022744.12	ENSMUST00000162057.7	Cldnd1	Cldnd1-204	Known	Known	None	0.8500000238418579	None	None	None	None
m54284U_191212_053548/26413754/ccs	PacBio_Hippocampus_Rep1	mm10_ERCC_SIRV	chr7	126799183	126795236	-	9	1438	23517	61230	ENSMUSG00000030695.16	ENSMUST00000032934.11	Aldoa	Aldoa-201	Known	Known	None	0.10000000149011612	None	None	None	None
m54284U_191212_053548/19007338/ccs	PacBio_Hippocampus_Rep1	mm10_ERCC_SIRV	chr9	107888226	107903127	+	6	1986	29008	76116	ENSMUSG00000032583.7	ENSMUST00000035202.3	Mon1a	Mon1a-201	Known	Known	None	0.30000001192092896	None	None	None	None
m54284U_191213_120042/16122134/ccs	PacBio_Hippocampus_Rep2	mm10_ERCC_SIRV	chr4	129122072	129111657	-	6	1907	12139	511384	ENSMUSG00000028785.13	ENCODEMT000511384	Hpca	ENCODEMT000511384	Known	NNC	None	0.15000000596046448	None	None	None	None
m54284U_191213_120042/45550091/ccs	PacBio_Hippocampus_Rep2	mm10_ERCC_SIRV	chr11	98358432	98381083	+	15	1990	34308	90363	ENSMUSG00000018167.10	ENSMUST00000018311.4	Stard3	Stard3-201	Known	Known	None	0.75	None	None	None	None
m54284U_191109_043049/74057240/ccs	PacBio_Cortex_Rep2	mm10_ERCC_SIRV	chr18	82554535	82585627	+	6	2026	49728	129850	ENSMUSG00000041607.17	ENSMUST00000142850.8	Mbp	Mbp-212	Known	Known	None	0.20000000298023224	None	None	None	None
m54284U_191213_120042/2950379/ccs	PacBio_Hippocampus_Rep2	mm10_ERCC_SIRV	chr16	58728009	58734210	+	5	2007	45564	118068	ENSMUSG00000022744.12	ENSMUST00000023426.11	Cldnd1	Cldnd1-201	Known	Known	None	0.8500000238418579	None	None	None	None
m54284U_191212_053548/26477296/ccs	PacBio_Hippocampus_Rep1	mm10_ERCC_SIRV	chr7	126797519	126795237	-	7	1137	23517	510970	ENSMUSG00000030695.16	ENCODEMT000510970	Aldoa	ENCODEMT000510970	Known	ISM	Suffix	0.10000000149011612	None	None	None	None
m54284U_191212_053548/67044004/ccs	PacBio_Hippocampus_Rep1	mm10_ERCC_SIRV	chr2	121413915	121437979	+	13	1922	5909	15631	ENSMUSG00000027248.13	ENSMUST00000028683.13	Pdia3	Pdia3-201	Known	Known	None	0.10000000149011612	None	None	None	None
m54284U_191213_120042/49743908/ccs	PacBio_Hippocampus_Rep2	mm10_ERCC_SIRV	chr11	98358432	98381083	+	15	1990	34308	90363	ENSMUSG00000018167.10	ENSMUST00000018311.4	Stard3	Stard3-201	Known	Known	None	0.75	None	None	None	None
m54284U_191213_120042/98043864/ccs	PacBio_Hippocampus_Rep2	mm10_ERCC_SIRV	chr9	107888229	107903127	+	6	1983	29008	76116	ENSMUSG00000032583.7	ENSMUST00000035202.3	Mon1a	Mon1a-201	Known	Known	None	0.30000001192092896	None	None	None	None
m54284U_191109_043049/74057632/ccs	PacBio_Cortex_Rep2	mm10_ERCC_SIRV	chr18	82554535	82585625	+	5	1901	49728	129852	ENSMUSG00000041607.17	ENSMUST00000133193.8	Mbp	Mbp-211	Known	Known	None	0.20000000298023224	None	None	None	None
m54284U_191213_120042/16253827/ccs	PacBio_Hippocampus_Rep2	mm10_ERCC_SIRV	chr4	129121274	129111577	-	4	1507	12139	31364	ENSMUSG00000028785.13	ENSMUST00000030572.9	Hpca	Hpca-201	Known	Known	None	0.15000000596046448	None	None	None	None
m54284U_191213_120042/7800741/ccs	PacBio_Hippocampus_Rep2	mm10_ERCC_SIRV	chr16	58728009	58734210	+	6	2058	45564	118069	ENSMUSG00000022744.12	ENSMUST00000162057.7	Cldnd1	Cldnd1-204	Known	Known	None	0.8500000238418579	None	None	None	None
m54284U_191212_053548/136709055/ccs	PacBio_Hippocampus_Rep1	mm10_ERCC_SIRV	chr1	191051055	191045847	-	2	2248	3346	8297	ENSMUSG00000026632.17	ENSMUST00000156341.1	Tatdn3	Tatdn3-208	Known	Known	None	0.550000011920929	None	None	None	None
m54284U_191212_053548/26806178/ccs	PacBio_Hippocampus_Rep1	mm10_ERCC_SIRV	chr7	126799149	126795236	-	9	1404	23517	61230	ENSMUSG00000030695.16	ENSMUST00000032934.11	Aldoa	Aldoa-201	Known	Known	None	0.10000000149011612	None	None	None	None
m54284U_191213_120042/53805126/ccs	PacBio_Hippocampus_Rep2	mm10_ERCC_SIRV	chr11	98358432	98381083	+	15	1990	34308	90363	ENSMUSG00000018167.10	ENSMUST00000018311.4	Stard3	Stard3-201	Known	Known	None	0.75	None	None	None	None
m54284U_191212_053548/69732799/ccs	PacBio_Hippocampus_Rep1	mm10_ERCC_SIRV	chr2	121413915	121437855	+	13	1798	5909	15631	ENSMUSG00000027248.13	ENSMUST00000028683.13	Pdia3	Pdia3-201	Known	Known	None	0.30000001192092896	None	None	None	None
m54284U_191109_043049/74058462/ccs	PacBio_Cortex_Rep2	mm10_ERCC_SIRV	chr18	82554535	82585631	+	5	1907	49728	129852	ENSMUSG00000041607.17	ENSMUST00000133193.8	Mbp	Mbp-211	Known	Known	None	0.15000000596046448	None	None	None	None
m54284U_191213_120042/7801114/ccs	PacBio_Hippocampus_Rep2	mm10_ERCC_SIRV	chr16	58728009	58734209	+	5	2006	45564	118068	ENSMUSG00000022744.12	ENSMUST00000023426.11	Cldnd1	Cldnd1-201	Known	Known	None	0.800000011920929	None	None	None	None
m54284U_191212_053548/40305816/ccs	PacBio_Hippocampus_Rep1	mm10_ERCC_SIRV	chr9	107888230	107903127	+	6	1982	29008	76116	ENSMUSG00000032583.7	ENSMUST00000035202.3	Mon1a	Mon1a-201	Known	Known	None	0.30000001192092896	None	None	None	None
m54284U_191213_120042/16386618/ccs	PacBio_Hippocampus_Rep2	mm10_ERCC_SIRV	chr4	129121246	129111577	-	4	1479	12139	31364	ENSMUSG00000028785.13	ENSMUST00000030572.9	Hpca	Hpca-201	Known	Known	None	0.15000000596046448	None	None	None	None
m54284U_191213_120042/54526444/ccs	PacBio_Hippocampus_Rep2	mm10_ERCC_SIRV	chr11	98358432	98381083	+	15	1990	34308	90363	ENSMUSG00000018167.10	ENSMUST00000018311.4	Stard3	Stard3-201	Known	Known	None	0.75	None	None	None	None
m54284U_191212_053548/26806197/ccs	PacBio_Hippocampus_Rep1	mm10_ERCC_SIRV	chr7	126799168	126795236	-	9	1417	23517	61230	ENSMUSG00000030695.16	ENSMUST00000032934.11	Aldoa	Aldoa-201	Known	Known	None	0.10000000149011612	None	None	None	None
m54284U_191213_120042/8784273/ccs	PacBio_Hippocampus_Rep2	mm10_ERCC_SIRV	chr16	58728026	58734251	+	6	2073	45564	517477	ENSMUSG00000022744.12	ENCODEMT000517477	Cldnd1	ENCODEMT000517477	Known	NIC	None	0.8500000238418579	None	None	None	None
m54284U_191212_053548/13567820/ccs	PacBio_Hippocampus_Rep1	mm10_ERCC_SIRV	chr5	135778638	135790385	+	9	1292	15751	41409	ENSMUSG00000019179.10	ENSMUST00000019323.10	Mdh2	Mdh2-201	Known	Known	None	0.20000000298023224	None	None	None	None
m54284U_191109_043049/74121228/ccs	PacBio_Cortex_Rep2	mm10_ERCC_SIRV	chr18	82554535	82585631	+	5	1907	49728	129852	ENSMUSG00000041607.17	ENSMUST00000133193.8	Mbp	Mbp-211	Known	Known	None	0.15000000596046448	None	None	None	None
m54284U_191212_053548/166332819/ccs	PacBio_Hippocampus_Rep1	mm10_ERCC_SIRV	chr1	191050786	191045847	-	2	1979	3346	8297	ENSMUSG00000026632.17	ENSMUST00000156341.1	Tatdn3	Tatdn3-208	Known	Known	None	0.550000011920929	None	None	None	None
m54284U_191212_053548/98241195/ccs	PacBio_Hippocampus_Rep1	mm10_ERCC_SIRV	chr2	121413915	121437979	+	13	1922	5909	15631	ENSMUSG00000027248.13	ENSMUST00000028683.13	Pdia3	Pdia3-201	Known	Known	None	0.10000000149011612	None	None	None	None
m54284U_191213_120042/58656013/ccs	PacBio_Hippocampus_Rep2	mm10_ERCC_SIRV	chr11	98358432	98381083	+	15	1990	34308	90363	ENSMUSG00000018167.10	ENSMUST00000018311.4	Stard3	Stard3-201	Known	Known	None	0.75	None	None	None	None
m54284U_191212_053548/27002854/ccs	PacBio_Hippocampus_Rep1	mm10_ERCC_SIRV	chr7	126799139	126795236	-	9	1394	23517	61230	ENSMUSG00000030695.16	ENSMUST00000032934.11	Aldoa	Aldoa-201	Known	Known	None	0.10000000149011612	None	None	None	None
m54284U_191213_120042/16452429/ccs	PacBio_Hippocampus_Rep2	mm10_ERCC_SIRV	chr4	129121246	129111577	-	4	1479	12139	31364	ENSMUSG00000028785.13	ENSMUST00000030572.9	Hpca	Hpca-201	Known	Known	None	0.15000000596046448	None	None	None	None
m54284U_191213_120042/21038517/ccs	PacBio_Hippocampus_Rep2	mm10_ERCC_SIRV	chr16	58728009	58734209	+	5	2006	45564	118068	ENSMUSG00000022744.12	ENSMUST00000023426.11	Cldnd1	Cldnd1-201	Known	Known	None	0.800000011920929	None	None	None	None
m54284U_191212_053548/13633601/ccs	PacBio_Hippocampus_Rep1	mm10_ERCC_SIRV	chr5	135778638	135790388	+	9	1295	15751	41409	ENSMUSG00000019179.10	ENSMUST00000019323.10	Mdh2	Mdh2-201	Known	Known	None	0.20000000298023224	None	None	None	None
m54284U_191109_043049/43058818/ccs	PacBio_Cortex_Rep2	mm10_ERCC_SIRV	chr9	107888278	107903127	+	3	3400	29008	517415	ENSMUSG00000032583.7	ENCODEMT000517415	Mon1a	ENCODEMT000517415	Known	ISM	Prefix	0.30000001192092896	None	None	None	None
m54284U_191213_120042/59180552/ccs	PacBio_Hippocampus_Rep2	mm10_ERCC_SIRV	chr11	98358432	98381083	+	15	1990	34308	90363	ENSMUSG00000018167.10	ENSMUST00000018311.4	Stard3	Stard3-201	Known	Known	None	0.75	None	None	None	None
m54284U_191109_043049/74121730/ccs	PacBio_Cortex_Rep2	mm10_ERCC_SIRV	chr18	82554535	82585627	+	6	1981	49728	129849	ENSMUSG00000041607.17	ENSMUST00000152071.8	Mbp	Mbp-215	Known	Known	None	0.20000000298023224	None	None	None	None
m54284U_191213_120042/108922010/ccs	PacBio_Hippocampus_Rep2	mm10_ERCC_SIRV	chr1	191062880	191045847	-	10	1166	3346	8296	ENSMUSG00000026632.17	ENSMUST00000027945.5	Tatdn3	Tatdn3-201	Known	Known	None	0.550000011920929	None	None	None	None
m54284U_191212_053548/27131924/ccs	PacBio_Hippocampus_Rep1	mm10_ERCC_SIRV	chr7	126799140	126795236	-	9	1395	23517	61230	ENSMUSG00000030695.16	ENSMUST00000032934.11	Aldoa	Aldoa-201	Known	Known	None	0.10000000149011612	None	None	None	None
m54284U_191212_053548/98305503/ccs	PacBio_Hippocampus_Rep1	mm10_ERCC_SIRV	chr2	121413915	121437650	+	13	1593	5909	15631	ENSMUSG00000027248.13	ENSMUST00000028683.13	Pdia3	Pdia3-201	Known	Known	None	0.6000000238418579	None	None	None	None
m54284U_191213_120042/29362323/ccs	PacBio_Hippocampus_Rep2	mm10_ERCC_SIRV	chr16	58728014	58734210	+	6	2051	45564	517489	ENSMUSG00000022744.12	ENCODEMT000517489	Cldnd1	ENCODEMT000517489	Known	NIC	None	0.8500000238418579	None	None	None	None
m54284U_191212_053548/21759421/ccs	PacBio_Hippocampus_Rep1	mm10_ERCC_SIRV	chr5	135778638	135790389	+	9	1296	15751	41409	ENSMUSG00000019179.10	ENSMUST00000019323.10	Mdh2	Mdh2-201	Known	Known	None	0.20000000298023224	None	None	None	None
m54284U_191213_120042/16517604/ccs	PacBio_Hippocampus_Rep2	mm10_ERCC_SIRV	chr4	129121259	129111577	-	4	1492	12139	31364	ENSMUSG00000028785.13	ENSMUST00000030572.9	Hpca	Hpca-201	Known	Known	None	0.15000000596046448	None	None	None	None
m54284U_191213_120042/60425571/ccs	PacBio_Hippocampus_Rep2	mm10_ERCC_SIRV	chr11	98358432	98381083	+	15	1990	34308	90363	ENSMUSG00000018167.10	ENSMUST00000018311.4	Stard3	Stard3-201	Known	Known	None	0.75	None	None	None	None
m54284U_191109_043049/74123863/ccs	PacBio_Cortex_Rep2	mm10_ERCC_SIRV	chr18	82554535	82585607	+	6	1961	49728	129849	ENSMUSG00000041607.17	ENSMUST00000152071.8	Mbp	Mbp-215	Known	Known	None	0.6000000238418579	None	None	None	None
m54284U_191212_053548/27395030/ccs	PacBio_Hippocampus_Rep1	mm10_ERCC_SIRV	chr7	126799142	126795236	-	9	1397	23517	61230	ENSMUSG00000030695.16	ENSMUST00000032934.11	Aldoa	Aldoa-201	Known	Known	None	0.10000000149011612	None	None	None	None
m54284U_191213_120042/29425747/ccs	PacBio_Hippocampus_Rep2	mm10_ERCC_SIRV	chr16	58728026	58734251	+	6	2073	45564	517477	ENSMUSG00000022744.12	ENCODEMT000517477	Cldnd1	ENCODEMT000517477	Known	NIC	None	0.8500000238418579	None	None	None	None
m54284U_191213_120042/72550309/ccs	PacBio_Hippocampus_Rep2	mm10_ERCC_SIRV	chr9	107888278	107903134	+	7	1716	29008	517427	ENSMUSG00000032583.7	ENCODEMT000517427	Mon1a	ENCODEMT000517427	Known	NNC	None	0.30000001192092896	None	None	None	None
m54284U_191212_053548/114034209/ccs	PacBio_Hippocampus_Rep1	mm10_ERCC_SIRV	chr2	121413915	121437978	+	13	1919	5909	15631	ENSMUSG00000027248.13	ENSMUST00000028683.13	Pdia3	Pdia3-201	Known	Known	None	0.10000000149011612	None	None	None	None
m54284U_191212_053548/26608701/ccs	PacBio_Hippocampus_Rep1	mm10_ERCC_SIRV	chr5	135778638	135790388	+	9	1295	15751	41409	ENSMUSG00000019179.10	ENSMUST00000019323.10	Mdh2	Mdh2-201	Known	Known	None	0.20000000298023224	None	None	None	None
m54284U_191213_120042/62325656/ccs	PacBio_Hippocampus_Rep2	mm10_ERCC_SIRV	chr11	98358432	98381083	+	15	1990	34308	90363	ENSMUSG00000018167.10	ENSMUST00000018311.4	Stard3	Stard3-201	Known	Known	None	0.75	None	None	None	None
m54284U_191213_120042/34145415/ccs	PacBio_Hippocampus_Rep2	mm10_ERCC_SIRV	chr16	58728009	58734210	+	5	2007	45564	118068	ENSMUSG00000022744.12	ENSMUST00000023426.11	Cldnd1	Cldnd1-201	Known	Known	None	0.8500000238418579	None	None	None	None
m54284U_191212_053548/27396068/ccs	PacBio_Hippocampus_Rep1	mm10_ERCC_SIRV	chr7	126799169	126795236	-	9	1424	23517	61230	ENSMUSG00000030695.16	ENSMUST00000032934.11	Aldoa	Aldoa-201	Known	Known	None	0.10000000149011612	None	None	None	None
m54284U_191109_043049/74123918/ccs	PacBio_Cortex_Rep2	mm10_ERCC_SIRV	chr18	82554535	82585627	+	5	1903	49728	129852	ENSMUSG00000041607.17	ENSMUST00000133193.8	Mbp	Mbp-211	Known	Known	None	0.20000000298023224	None	None	None	None
m54284U_191107_221739/44043085/ccs	PacBio_Cortex_Rep1	mm10_ERCC_SIRV	chr1	191051078	191045848	-	2	2270	3346	8297	ENSMUSG00000026632.17	ENSMUST00000156341.1	Tatdn3	Tatdn3-208	Known	Known	None	0.5	None	None	None	None
m54284U_191213_120042/16910930/ccs	PacBio_Hippocampus_Rep2	mm10_ERCC_SIRV	chr4	129121245	129111577	-	4	1478	12139	31364	ENSMUSG00000028785.13	ENSMUST00000030572.9	Hpca	Hpca-201	Known	Known	None	0.15000000596046448	None	None	None	None
m54284U_191212_053548/27330756/ccs	PacBio_Hippocampus_Rep1	mm10_ERCC_SIRV	chr5	135778638	135790389	+	9	1296	15751	41409	ENSMUSG00000019179.10	ENSMUST00000019323.10	Mdh2	Mdh2-201	Known	Known	None	0.20000000298023224	None	None	None	None
m54284U_191213_120042/64751121/ccs	PacBio_Hippocampus_Rep2	mm10_ERCC_SIRV	chr11	98358432	98381083	+	15	1990	34308	90363	ENSMUSG00000018167.10	ENSMUST00000018311.4	Stard3	Stard3-201	Known	Known	None	0.75	None	None	None	None
m54284U_191107_221739/6620079/ccs	PacBio_Cortex_Rep1	mm10_ERCC_SIRV	chr2	121413916	121437979	+	13	1921	5909	15631	ENSMUSG00000027248.13	ENSMUST00000028683.13	Pdia3	Pdia3-201	Known	Known	None	0.10000000149011612	None	None	None	None
m54284U_191212_053548/70648655/ccs	PacBio_Hippocampus_Rep1	mm10_ERCC_SIRV	chr9	107888258	107903128	+	6	1955	29008	76116	ENSMUSG00000032583.7	ENSMUST00000035202.3	Mon1a	Mon1a-201	Known	Known	None	0.25	None	None	None	None
m54284U_191213_120042/40372620/ccs	PacBio_Hippocampus_Rep2	mm10_ERCC_SIRV	chr16	58728026	58734251	+	6	2073	45564	517477	ENSMUSG00000022744.12	ENCODEMT000517477	Cldnd1	ENCODEMT000517477	Known	NIC	None	0.8500000238418579	None	None	None	None
m54284U_191212_053548/179045849/ccs	PacBio_Hippocampus_Rep1	mm10_ERCC_SIRV	chr9	107888350	107903127	+	6	1847	29008	517633	ENSMUSG00000032583.7	ENCODEMT000517633	Mon1a	ENCODEMT000517633	Known	NNC	None	0.30000001192092896	None	None	None	None
m54284U_191212_053548/27527393/ccs	PacBio_Hippocampus_Rep1	mm10_ERCC_SIRV	chr7	126799141	126795236	-	9	1396	23517	61230	ENSMUSG00000030695.16	ENSMUST00000032934.11	Aldoa	Aldoa-201	Known	Known	None	0.10000000149011612	None	None	None	None
m54284U_191213_120042/16974776/ccs	PacBio_Hippocampus_Rep2	mm10_ERCC_SIRV	chr4	129121240	129111577	-	4	1473	12139	31364	ENSMUSG00000028785.13	ENSMUST00000030572.9	Hpca	Hpca-201	Known	Known	None	0.15000000596046448	None	None	None	None
m54284U_191107_221739/94504520/ccs	PacBio_Cortex_Rep1	mm10_ERCC_SIRV	chr1	191062915	191045848	-	10	1200	3346	8296	ENSMUSG00000026632.17	ENSMUST00000027945.5	Tatdn3	Tatdn3-201	Known	Known	None	0.5	None	None	None	None
m54284U_191212_053548/27527885/ccs	PacBio_Hippocampus_Rep1	mm10_ERCC_SIRV	chr5	135778638	135790389	+	9	1296	15751	41409	ENSMUSG00000019179.10	ENSMUST00000019323.10	Mdh2	Mdh2-201	Known	Known	None	0.20000000298023224	None	None	None	None
m54284U_191213_120042/65011925/ccs	PacBio_Hippocampus_Rep2	mm10_ERCC_SIRV	chr11	98358432	98381081	+	15	1988	34308	90363	ENSMUSG00000018167.10	ENSMUST00000018311.4	Stard3	Stard3-201	Known	Known	None	0.699999988079071	None	None	None	None
m54284U_191213_120042/50659500/ccs	PacBio_Hippocampus_Rep2	mm10_ERCC_SIRV	chr16	58728026	58734251	+	6	2073	45564	517477	ENSMUSG00000022744.12	ENCODEMT000517477	Cldnd1	ENCODEMT000517477	Known	NIC	None	0.8500000238418579	None	None	None	None
m54284U_191107_221739/10683792/ccs	PacBio_Cortex_Rep1	mm10_ERCC_SIRV	chr2	121413916	121437979	+	13	1921	5909	15631	ENSMUSG00000027248.13	ENSMUST00000028683.13	Pdia3	Pdia3-201	Known	Known	None	0.10000000149011612	None	None	None	None
m54284U_191212_053548/27527781/ccs	PacBio_Hippocampus_Rep1	mm10_ERCC_SIRV	chr7	126799150	126795236	-	9	1405	23517	61230	ENSMUSG00000030695.16	ENSMUST00000032934.11	Aldoa	Aldoa-201	Known	Known	None	0.10000000149011612	None	None	None	None
m54284U_191213_120042/126486010/ccs	PacBio_Hippocampus_Rep2	mm10_ERCC_SIRV	chr9	107897889	107899231	+	1	1343	29008	517634	ENSMUSG00000032583.7	ENCODEMT000517634	Mon1a	ENCODEMT000517634	Known	Genomic	None	0.6499999761581421	None	None	None	None
m54284U_191213_120042/62128224/ccs	PacBio_Hippocampus_Rep2	mm10_ERCC_SIRV	chr16	58728009	58734210	+	5	2007	45564	118068	ENSMUSG00000022744.12	ENSMUST00000023426.11	Cldnd1	Cldnd1-201	Known	Known	None	0.8500000238418579	None	None	None	None
m54284U_191212_053548/30214961/ccs	PacBio_Hippocampus_Rep1	mm10_ERCC_SIRV	chr5	135778638	135790387	+	9	1294	15751	41409	ENSMUSG00000019179.10	ENSMUST00000019323.10	Mdh2	Mdh2-201	Known	Known	None	0.20000000298023224	None	None	None	None
m54284U_191213_120042/65538004/ccs	PacBio_Hippocampus_Rep2	mm10_ERCC_SIRV	chr11	98358432	98381083	+	15	1990	34308	90363	ENSMUSG00000018167.10	ENSMUST00000018311.4	Stard3	Stard3-201	Known	Known	None	0.75	None	None	None	None
m54284U_191109_043049/74124036/ccs	PacBio_Cortex_Rep2	mm10_ERCC_SIRV	chr18	82554535	82585634	+	6	2033	49728	129850	ENSMUSG00000041607.17	ENSMUST00000142850.8	Mbp	Mbp-212	Known	Known	None	0.10000000149011612	None	None	None	None
m54284U_191213_120042/17105930/ccs	PacBio_Hippocampus_Rep2	mm10_ERCC_SIRV	chr4	129121239	129111577	-	4	1472	12139	31364	ENSMUSG00000028785.13	ENSMUST00000030572.9	Hpca	Hpca-201	Known	Known	None	0.15000000596046448	None	None	None	None
m54284U_191212_053548/27722230/ccs	PacBio_Hippocampus_Rep1	mm10_ERCC_SIRV	chr7	126799139	126795236	-	9	1394	23517	61230	ENSMUSG00000030695.16	ENSMUST00000032934.11	Aldoa	Aldoa-201	Known	Known	None	0.10000000149011612	None	None	None	None
m54284U_191107_221739/17171624/ccs	PacBio_Cortex_Rep1	mm10_ERCC_SIRV	chr2	121413916	121437652	+	13	1594	5909	15631	ENSMUSG00000027248.13	ENSMUST00000028683.13	Pdia3	Pdia3-201	Known	Known	None	0.6499999761581421	None	None	None	None
m54284U_191109_043049/27525225/ccs	PacBio_Cortex_Rep2	mm10_ERCC_SIRV	chr1	191050596	191045848	-	2	1788	3346	8297	ENSMUSG00000026632.17	ENSMUST00000156341.1	Tatdn3	Tatdn3-208	Known	Known	None	0.5	None	None	None	None
m54284U_191213_120042/68421990/ccs	PacBio_Hippocampus_Rep2	mm10_ERCC_SIRV	chr16	58728014	58733603	+	6	1444	45564	517489	ENSMUSG00000022744.12	ENCODEMT000517489	Cldnd1	ENCODEMT000517489	Known	NIC	None	0.6499999761581421	None	None	None	None
m54284U_191212_053548/31787424/ccs	PacBio_Hippocampus_Rep1	mm10_ERCC_SIRV	chr5	135778638	135790389	+	9	1296	15751	41409	ENSMUSG00000019179.10	ENSMUST00000019323.10	Mdh2	Mdh2-201	Known	Known	None	0.20000000298023224	None	None	None	None
m54284U_191213_120042/69011674/ccs	PacBio_Hippocampus_Rep2	mm10_ERCC_SIRV	chr11	98358432	98381083	+	13	3364	34308	517635	ENSMUSG00000018167.10	ENCODEMT000517635	Stard3	ENCODEMT000517635	Known	NIC	None	0.75	None	None	None	None
m54284U_191212_053548/27724527/ccs	PacBio_Hippocampus_Rep1	mm10_ERCC_SIRV	chr7	126799136	126795236	-	9	1391	23517	61230	ENSMUSG00000030695.16	ENSMUST00000032934.11	Aldoa	Aldoa-201	Known	Known	None	0.10000000149011612	None	None	None	None
m54284U_191109_043049/74187831/ccs	PacBio_Cortex_Rep2	mm10_ERCC_SIRV	chr18	82554535	82585627	+	5	1903	49728	129852	ENSMUSG00000041607.17	ENSMUST00000133193.8	Mbp	Mbp-211	Known	Known	None	0.20000000298023224	None	None	None	None
m54284U_191213_120042/58655894/ccs	PacBio_Hippocampus_Rep2	mm10_ERCC_SIRV	chr9	107897899	107903127	+	2	4014	29008	517636	ENSMUSG00000032583.7	ENCODEMT000517636	Mon1a	ENCODEMT000517636	Known	ISM	Suffix	0.30000001192092896	None	None	None	None
m54284U_191213_120042/17237946/ccs	PacBio_Hippocampus_Rep2	mm10_ERCC_SIRV	chr4	129121287	129111577	-	4	1514	12139	31364	ENSMUSG00000028785.13	ENSMUST00000030572.9	Hpca	Hpca-201	Known	Known	None	0.15000000596046448	None	None	None	None
m54284U_191107_221739/31655014/ccs	PacBio_Cortex_Rep1	mm10_ERCC_SIRV	chr2	121413916	121437979	+	13	1921	5909	15631	ENSMUSG00000027248.13	ENSMUST00000028683.13	Pdia3	Pdia3-201	Known	Known	None	0.10000000149011612	None	None	None	None
m54284U_191213_120042/83623953/ccs	PacBio_Hippocampus_Rep2	mm10_ERCC_SIRV	chr16	58728009	58734210	+	5	2007	45564	118068	ENSMUSG00000022744.12	ENSMUST00000023426.11	Cldnd1	Cldnd1-201	Known	Known	None	0.8500000238418579	None	None	None	None
m54284U_191212_053548/32048318/ccs	PacBio_Hippocampus_Rep1	mm10_ERCC_SIRV	chr5	135778638	135790389	+	9	1296	15751	41409	ENSMUSG00000019179.10	ENSMUST00000019323.10	Mdh2	Mdh2-201	Known	Known	None	0.20000000298023224	None	None	None	None
m54284U_191213_120042/75237758/ccs	PacBio_Hippocampus_Rep2	mm10_ERCC_SIRV	chr11	98358432	98381083	+	15	1990	34308	90363	ENSMUSG00000018167.10	ENSMUST00000018311.4	Stard3	Stard3-201	Known	Known	None	0.75	None	None	None	None
m54284U_191212_053548/27789503/ccs	PacBio_Hippocampus_Rep1	mm10_ERCC_SIRV	chr7	126799140	126795236	-	9	1395	23517	61230	ENSMUSG00000030695.16	ENSMUST00000032934.11	Aldoa	Aldoa-201	Known	Known	None	0.10000000149011612	None	None	None	None
m54284U_191109_043049/74188144/ccs	PacBio_Cortex_Rep2	mm10_ERCC_SIRV	chr18	82554535	82585607	+	5	1883	49728	129852	ENSMUSG00000041607.17	ENSMUST00000133193.8	Mbp	Mbp-211	Known	Known	None	0.6000000238418579	None	None	None	None
m54284U_191212_053548/155519655/ccs	PacBio_Hippocampus_Rep1	mm10_ERCC_SIRV	chr1	191054527	191045848	-	3	2219	3346	517637	ENSMUSG00000026632.17	ENCODEMT000517637	Tatdn3	ENCODEMT000517637	Known	ISM	Suffix	0.5	None	None	None	None
m54284U_191213_120042/83952363/ccs	PacBio_Hippocampus_Rep2	mm10_ERCC_SIRV	chr16	58728026	58734251	+	6	2007	45564	517558	ENSMUSG00000022744.12	ENCODEMT000517558	Cldnd1	ENCODEMT000517558	Known	NNC	None	0.800000011920929	None	None	None	None
m54284U_191213_120042/17301623/ccs	PacBio_Hippocampus_Rep2	mm10_ERCC_SIRV	chr4	129121245	129111577	-	4	1478	12139	31364	ENSMUSG00000028785.13	ENSMUST00000030572.9	Hpca	Hpca-201	Known	Known	None	0.15000000596046448	None	None	None	None
m54284U_191212_053548/35785047/ccs	PacBio_Hippocampus_Rep1	mm10_ERCC_SIRV	chr5	135778638	135790388	+	9	1295	15751	41409	ENSMUSG00000019179.10	ENSMUST00000019323.10	Mdh2	Mdh2-201	Known	Known	None	0.20000000298023224	None	None	None	None
m54284U_191213_120042/77006591/ccs	PacBio_Hippocampus_Rep2	mm10_ERCC_SIRV	chr11	98358432	98381083	+	15	1990	34308	90363	ENSMUSG00000018167.10	ENSMUST00000018311.4	Stard3	Stard3-201	Known	Known	None	0.75	None	None	None	None
m54284U_191107_221739/35456368/ccs	PacBio_Cortex_Rep1	mm10_ERCC_SIRV	chr2	121413916	121437652	+	13	1594	5909	15631	ENSMUSG00000027248.13	ENSMUST00000028683.13	Pdia3	Pdia3-201	Known	Known	None	0.6499999761581421	None	None	None	None
m54284U_191212_053548/27919002/ccs	PacBio_Hippocampus_Rep1	mm10_ERCC_SIRV	chr7	126797687	126795236	-	8	1216	23517	511223	ENSMUSG00000030695.16	ENCODEMT000511223	Aldoa	ENCODEMT000511223	Known	ISM	Suffix	0.10000000149011612	None	None	None	None
m54284U_191109_043049/178915327/ccs	PacBio_Cortex_Rep2	mm10_ERCC_SIRV	chr9	107898696	107903121	+	5	1779	29008	517638	ENSMUSG00000032583.7	ENCODEMT000517638	Mon1a	ENCODEMT000517638	Known	ISM	Suffix	0.3499999940395355	None	None	None	None
m54284U_191109_043049/74189071/ccs	PacBio_Cortex_Rep2	mm10_ERCC_SIRV	chr18	82554535	82585627	+	5	1903	49728	129852	ENSMUSG00000041607.17	ENSMUST00000133193.8	Mbp	Mbp-211	Known	Known	None	0.20000000298023224	None	None	None	None
m54284U_191213_120042/90637607/ccs	PacBio_Hippocampus_Rep2	mm10_ERCC_SIRV	chr16	58728009	58733829	+	6	1677	45564	118069	ENSMUSG00000022744.12	ENSMUST00000162057.7	Cldnd1	Cldnd1-204	Known	Known	None	0.44999998807907104	None	None	None	None
m54284U_191212_053548/37553696/ccs	PacBio_Hippocampus_Rep1	mm10_ERCC_SIRV	chr5	135778638	135790389	+	9	1296	15751	41409	ENSMUSG00000019179.10	ENSMUST00000019323.10	Mdh2	Mdh2-201	Known	Known	None	0.20000000298023224	None	None	None	None
m54284U_191213_120042/81264756/ccs	PacBio_Hippocampus_Rep2	mm10_ERCC_SIRV	chr11	98358432	98381083	+	15	1990	34308	90363	ENSMUSG00000018167.10	ENSMUST00000018311.4	Stard3	Stard3-201	Known	Known	None	0.75	None	None	None	None
m54284U_191213_120042/31588500/ccs	PacBio_Hippocampus_Rep2	mm10_ERCC_SIRV	chr1	191062939	191045848	-	10	1224	3346	8296	ENSMUSG00000026632.17	ENSMUST00000027945.5	Tatdn3	Tatdn3-201	Known	Known	None	0.5	None	None	None	None
m54284U_191212_053548/28115254/ccs	PacBio_Hippocampus_Rep1	mm10_ERCC_SIRV	chr7	126799169	126795236	-	9	1424	23517	61230	ENSMUSG00000030695.16	ENSMUST00000032934.11	Aldoa	Aldoa-201	Known	Known	None	0.10000000149011612	None	None	None	None
m54284U_191107_221739/50332048/ccs	PacBio_Cortex_Rep1	mm10_ERCC_SIRV	chr2	121413916	121437979	+	13	1921	5909	15631	ENSMUSG00000027248.13	ENSMUST00000028683.13	Pdia3	Pdia3-201	Known	Known	None	0.10000000149011612	None	None	None	None
m54284U_191213_120042/17368457/ccs	PacBio_Hippocampus_Rep2	mm10_ERCC_SIRV	chr4	129120297	129111577	-	4	1602	12139	31366	ENSMUSG00000028785.13	ENSMUST00000116442.8	Hpca	Hpca-203	Known	Known	None	0.15000000596046448	None	None	None	None
m54284U_191213_120042/91292783/ccs	PacBio_Hippocampus_Rep2	mm10_ERCC_SIRV	chr16	58728026	58734251	+	6	2046	45564	517589	ENSMUSG00000022744.12	ENCODEMT000517589	Cldnd1	ENCODEMT000517589	Known	NIC	None	0.8500000238418579	None	None	None	None
m54284U_191109_043049/74189528/ccs	PacBio_Cortex_Rep2	mm10_ERCC_SIRV	chr18	82554535	82585607	+	5	1883	49728	129852	ENSMUSG00000041607.17	ENSMUST00000133193.8	Mbp	Mbp-211	Known	Known	None	0.6000000238418579	None	None	None	None
m54284U_191212_053548/39913843/ccs	PacBio_Hippocampus_Rep1	mm10_ERCC_SIRV	chr5	135778638	135790390	+	9	1297	15751	41409	ENSMUSG00000019179.10	ENSMUST00000019323.10	Mdh2	Mdh2-201	Known	Known	None	0.15000000596046448	None	None	None	None
m54284U_191213_120042/87165511/ccs	PacBio_Hippocampus_Rep2	mm10_ERCC_SIRV	chr11	98358432	98381083	+	15	1990	34308	90363	ENSMUSG00000018167.10	ENSMUST00000018311.4	Stard3	Stard3-201	Known	Known	None	0.75	None	None	None	None
m54284U_191107_221739/63242693/ccs	PacBio_Cortex_Rep1	mm10_ERCC_SIRV	chr9	107898684	107903152	+	5	1790	29008	517638	ENSMUSG00000032583.7	ENCODEMT000517638	Mon1a	ENCODEMT000517638	Known	ISM	Suffix	0.05000000074505806	None	None	None	None
m54284U_191212_053548/28246294/ccs	PacBio_Hippocampus_Rep1	mm10_ERCC_SIRV	chr7	126796636	126795236	-	5	783	23517	511106	ENSMUSG00000030695.16	ENCODEMT000511106	Aldoa	ENCODEMT000511106	Known	ISM	Suffix	0.10000000149011612	None	None	None	None
m54284U_191107_221739/65012401/ccs	PacBio_Cortex_Rep1	mm10_ERCC_SIRV	chr2	121413916	121437979	+	13	1921	5909	15631	ENSMUSG00000027248.13	ENSMUST00000028683.13	Pdia3	Pdia3-201	Known	Known	None	0.10000000149011612	None	None	None	None
m54284U_191109_043049/74252626/ccs	PacBio_Cortex_Rep2	mm10_ERCC_SIRV	chr18	82554535	82585637	+	5	1913	49728	129852	ENSMUSG00000041607.17	ENSMUST00000133193.8	Mbp	Mbp-211	Known	Known	None	0.10000000149011612	None	None	None	None
m54284U_191213_120042/97715355/ccs	PacBio_Hippocampus_Rep2	mm10_ERCC_SIRV	chr16	58728009	58734210	+	5	2007	45564	118068	ENSMUSG00000022744.12	ENSMUST00000023426.11	Cldnd1	Cldnd1-201	Known	Known	None	0.8500000238418579	None	None	None	None
m54284U_191213_120042/17564183/ccs	PacBio_Hippocampus_Rep2	mm10_ERCC_SIRV	chr4	129121245	129111577	-	4	1478	12139	31364	ENSMUSG00000028785.13	ENSMUST00000030572.9	Hpca	Hpca-201	Known	Known	None	0.15000000596046448	None	None	None	None
m54284U_191212_053548/40699363/ccs	PacBio_Hippocampus_Rep1	mm10_ERCC_SIRV	chr5	135778638	135790389	+	9	1296	15751	41409	ENSMUSG00000019179.10	ENSMUST00000019323.10	Mdh2	Mdh2-201	Known	Known	None	0.20000000298023224	None	None	None	None
m54284U_191213_120042/93391230/ccs	PacBio_Hippocampus_Rep2	mm10_ERCC_SIRV	chr11	98358432	98381078	+	15	1985	34308	90363	ENSMUSG00000018167.10	ENSMUST00000018311.4	Stard3	Stard3-201	Known	Known	None	0.6499999761581421	None	None	None	None
m54284U_191107_221739/149227011/ccs	PacBio_Cortex_Rep1	mm10_ERCC_SIRV	chr1	191052048	191045855	-	2	3430	3346	8297	ENSMUSG00000026632.17	ENSMUST00000156341.1	Tatdn3	Tatdn3-208	Known	Known	None	0.3499999940395355	None	None	None	None
m54284U_191212_053548/28248228/ccs	PacBio_Hippocampus_Rep1	mm10_ERCC_SIRV	chr7	126799148	126795236	-	9	1415	23517	61230	ENSMUSG00000030695.16	ENSMUST00000032934.11	Aldoa	Aldoa-201	Known	Known	None	0.10000000149011612	None	None	None	None
m54284U_191107_221739/108595189/ccs	PacBio_Cortex_Rep1	mm10_ERCC_SIRV	chr9	107898686	107903137	+	5	1773	29008	517638	ENSMUSG00000032583.7	ENCODEMT000517638	Mon1a	ENCODEMT000517638	Known	ISM	Suffix	0.3499999940395355	None	None	None	None
m54284U_191109_043049/74252740/ccs	PacBio_Cortex_Rep2	mm10_ERCC_SIRV	chr18	82554535	82585607	+	5	1883	49728	129852	ENSMUSG00000041607.17	ENSMUST00000133193.8	Mbp	Mbp-211	Known	Known	None	0.6000000238418579	None	None	None	None
m54284U_191213_120042/115606440/ccs	PacBio_Hippocampus_Rep2	mm10_ERCC_SIRV	chr16	58728009	58734210	+	5	2007	45564	118068	ENSMUSG00000022744.12	ENSMUST00000023426.11	Cldnd1	Cldnd1-201	Known	Known	None	0.8500000238418579	None	None	None	None
m54284U_191212_053548/42010566/ccs	PacBio_Hippocampus_Rep1	mm10_ERCC_SIRV	chr5	135778638	135790389	+	9	1296	15751	41409	ENSMUSG00000019179.10	ENSMUST00000019323.10	Mdh2	Mdh2-201	Known	Known	None	0.20000000298023224	None	None	None	None
m54284U_191213_120042/95226487/ccs	PacBio_Hippocampus_Rep2	mm10_ERCC_SIRV	chr11	98358432	98381083	+	15	1990	34308	90363	ENSMUSG00000018167.10	ENSMUST00000018311.4	Stard3	Stard3-201	Known	Known	None	0.75	None	None	None	None
m54284U_191107_221739/69665064/ccs	PacBio_Cortex_Rep1	mm10_ERCC_SIRV	chr2	121413916	121437979	+	13	1921	5909	15631	ENSMUSG00000027248.13	ENSMUST00000028683.13	Pdia3	Pdia3-201	Known	Known	None	0.10000000149011612	None	None	None	None
m54284U_191213_120042/17629644/ccs	PacBio_Hippocampus_Rep2	mm10_ERCC_SIRV	chr4	129121285	129111577	-	4	1518	12139	31364	ENSMUSG00000028785.13	ENSMUST00000030572.9	Hpca	Hpca-201	Known	Known	None	0.15000000596046448	None	None	None	None
m54284U_191212_053548/28311721/ccs	PacBio_Hippocampus_Rep1	mm10_ERCC_SIRV	chr7	126799141	126795236	-	9	1396	23517	61230	ENSMUSG00000030695.16	ENSMUST00000032934.11	Aldoa	Aldoa-201	Known	Known	None	0.10000000149011612	None	None	None	None
m54284U_191213_120042/129501235/ccs	PacBio_Hippocampus_Rep2	mm10_ERCC_SIRV	chr16	58728014	58734210	+	6	2051	45564	517489	ENSMUSG00000022744.12	ENCODEMT000517489	Cldnd1	ENCODEMT000517489	Known	NIC	None	0.8500000238418579	None	None	None	None
m54284U_191109_043049/74252824/ccs	PacBio_Cortex_Rep2	mm10_ERCC_SIRV	chr18	82554535	82585628	+	5	1904	49728	129852	ENSMUSG00000041607.17	ENSMUST00000133193.8	Mbp	Mbp-211	Known	Known	None	0.15000000596046448	None	None	None	None
m54284U_191213_120042/98500807/ccs	PacBio_Hippocampus_Rep2	mm10_ERCC_SIRV	chr11	98358432	98381083	+	15	1990	34308	90363	ENSMUSG00000018167.10	ENSMUST00000018311.4	Stard3	Stard3-201	Known	Known	None	0.75	None	None	None	None
m54284U_191212_053548/42601227/ccs	PacBio_Hippocampus_Rep1	mm10_ERCC_SIRV	chr5	135778638	135790389	+	9	1296	15751	41409	ENSMUSG00000019179.10	ENSMUST00000019323.10	Mdh2	Mdh2-201	Known	Known	None	0.20000000298023224	None	None	None	None
m54284U_191109_043049/153487957/ccs	PacBio_Cortex_Rep2	mm10_ERCC_SIRV	chr1	191062883	191050386	-	6	5613	3346	517639	ENSMUSG00000026632.17	ENCODEMT000517639	Tatdn3	ENCODEMT000517639	Known	ISM	Prefix	0.6000000238418579	None	None	None	None
m54284U_191212_053548/131597086/ccs	PacBio_Hippocampus_Rep1	mm10_ERCC_SIRV	chr9	107898690	107903140	+	5	1772	29008	517638	ENSMUSG00000032583.7	ENCODEMT000517638	Mon1a	ENCODEMT000517638	Known	ISM	Suffix	0.30000001192092896	None	None	None	None
m54284U_191107_221739/72286254/ccs	PacBio_Cortex_Rep1	mm10_ERCC_SIRV	chr2	121413916	121437979	+	13	1921	5909	15631	ENSMUSG00000027248.13	ENSMUST00000028683.13	Pdia3	Pdia3-201	Known	Known	None	0.10000000149011612	None	None	None	None
m54284U_191212_053548/28444147/ccs	PacBio_Hippocampus_Rep1	mm10_ERCC_SIRV	chr7	126799142	126795236	-	9	1397	23517	61230	ENSMUSG00000030695.16	ENSMUST00000032934.11	Aldoa	Aldoa-201	Known	Known	None	0.10000000149011612	None	None	None	None
m54284U_191213_120042/17631748/ccs	PacBio_Hippocampus_Rep2	mm10_ERCC_SIRV	chr4	129121243	129111577	-	4	1476	12139	31364	ENSMUSG00000028785.13	ENSMUST00000030572.9	Hpca	Hpca-201	Known	Known	None	0.15000000596046448	None	None	None	None
m54284U_191213_120042/100010287/ccs	PacBio_Hippocampus_Rep2	mm10_ERCC_SIRV	chr11	98358432	98381103	+	15	2010	34308	90363	ENSMUSG00000018167.10	ENSMUST00000018311.4	Stard3	Stard3-201	Known	Known	None	0.3499999940395355	None	None	None	None
m54284U_191213_120042/131597177/ccs	PacBio_Hippocampus_Rep2	mm10_ERCC_SIRV	chr16	58728009	58734210	+	5	2007	45564	118068	ENSMUSG00000022744.12	ENSMUST00000023426.11	Cldnd1	Cldnd1-201	Known	Known	None	0.8500000238418579	None	None	None	None
m54284U_191212_053548/44565602/ccs	PacBio_Hippocampus_Rep1	mm10_ERCC_SIRV	chr5	135778638	135790389	+	9	1296	15751	41409	ENSMUSG00000019179.10	ENSMUST00000019323.10	Mdh2	Mdh2-201	Known	Known	None	0.20000000298023224	None	None	None	None
m54284U_191109_043049/74252869/ccs	PacBio_Cortex_Rep2	mm10_ERCC_SIRV	chr18	82554535	82585627	+	5	1903	49728	129852	ENSMUSG00000041607.17	ENSMUST00000133193.8	Mbp	Mbp-211	Known	Known	None	0.20000000298023224	None	None	None	None
m54284U_191212_053548/28640797/ccs	PacBio_Hippocampus_Rep1	mm10_ERCC_SIRV	chr7	126799160	126795236	-	9	1415	23517	61230	ENSMUSG00000030695.16	ENSMUST00000032934.11	Aldoa	Aldoa-201	Known	Known	None	0.10000000149011612	None	None	None	None
m54284U_191213_120042/102236230/ccs	PacBio_Hippocampus_Rep2	mm10_ERCC_SIRV	chr11	98358432	98381096	+	15	2003	34308	90363	ENSMUSG00000018167.10	ENSMUST00000018311.4	Stard3	Stard3-201	Known	Known	None	0.6000000238418579	None	None	None	None
m54284U_191107_221739/87690043/ccs	PacBio_Cortex_Rep1	mm10_ERCC_SIRV	chr2	121413916	121437979	+	13	1921	5909	15631	ENSMUSG00000027248.13	ENSMUST00000028683.13	Pdia3	Pdia3-201	Known	Known	None	0.10000000149011612	None	None	None	None
m54284U_191213_120042/134155065/ccs	PacBio_Hippocampus_Rep2	mm10_ERCC_SIRV	chr16	58728009	58734210	+	6	2058	45564	118069	ENSMUSG00000022744.12	ENSMUST00000162057.7	Cldnd1	Cldnd1-204	Known	Known	None	0.8500000238418579	None	None	None	None
m54284U_191212_053548/165545035/ccs	PacBio_Hippocampus_Rep1	mm10_ERCC_SIRV	chr9	107900034	107903127	+	4	1662	29008	517640	ENSMUSG00000032583.7	ENCODEMT000517640	Mon1a	ENCODEMT000517640	Known	ISM	Suffix	0.30000001192092896	None	None	None	None
m54284U_191213_120042/116981797/ccs	PacBio_Hippocampus_Rep2	mm10_ERCC_SIRV	chr1	191062925	191050660	-	6	5624	3346	517639	ENSMUSG00000026632.17	ENCODEMT000517639	Tatdn3	ENCODEMT000517639	Known	ISM	Prefix	0.6000000238418579	None	None	None	None
m54284U_191213_120042/17696970/ccs	PacBio_Hippocampus_Rep2	mm10_ERCC_SIRV	chr4	129121280	129111577	-	4	1507	12139	31364	ENSMUSG00000028785.13	ENSMUST00000030572.9	Hpca	Hpca-201	Known	Known	None	0.15000000596046448	None	None	None	None
m54284U_191212_053548/47843894/ccs	PacBio_Hippocampus_Rep1	mm10_ERCC_SIRV	chr5	135778638	135790385	+	9	1274	15751	41409	ENSMUSG00000019179.10	ENSMUST00000019323.10	Mdh2	Mdh2-201	Known	Known	None	0.20000000298023224	None	None	None	None
m54284U_191109_043049/74254699/ccs	PacBio_Cortex_Rep2	mm10_ERCC_SIRV	chr18	82554535	82585449	+	5	1725	49728	129852	ENSMUSG00000041607.17	ENSMUST00000133193.8	Mbp	Mbp-211	Known	Known	None	0.6000000238418579	None	None	None	None
m54284U_191212_053548/28706719/ccs	PacBio_Hippocampus_Rep1	mm10_ERCC_SIRV	chr7	126799139	126795236	-	9	1394	23517	61230	ENSMUSG00000030695.16	ENSMUST00000032934.11	Aldoa	Aldoa-201	Known	Known	None	0.10000000149011612	None	None	None	None
m54284U_191213_120042/104859663/ccs	PacBio_Hippocampus_Rep2	mm10_ERCC_SIRV	chr11	98358432	98381083	+	15	1990	34308	90363	ENSMUSG00000018167.10	ENSMUST00000018311.4	Stard3	Stard3-201	Known	Known	None	0.75	None	None	None	None
m54284U_191213_120042/140248776/ccs	PacBio_Hippocampus_Rep2	mm10_ERCC_SIRV	chr16	58728009	58733606	+	5	1403	45564	118068	ENSMUSG00000022744.12	ENSMUST00000023426.11	Cldnd1	Cldnd1-201	Known	Known	None	0.75	None	None	None	None
m54284U_191107_221739/90638755/ccs	PacBio_Cortex_Rep1	mm10_ERCC_SIRV	chr2	121413916	121437979	+	13	1921	5909	15631	ENSMUSG00000027248.13	ENSMUST00000028683.13	Pdia3	Pdia3-201	Known	Known	None	0.10000000149011612	None	None	None	None
m54284U_191212_053548/48824573/ccs	PacBio_Hippocampus_Rep1	mm10_ERCC_SIRV	chr5	135778638	135791348	+	9	2255	15751	41409	ENSMUSG00000019179.10	ENSMUST00000019323.10	Mdh2	Mdh2-201	Known	Known	None	0.25	None	None	None	None
m54284U_191109_043049/74254719/ccs	PacBio_Cortex_Rep2	mm10_ERCC_SIRV	chr18	82554535	82585607	+	5	1883	49728	129852	ENSMUSG00000041607.17	ENSMUST00000133193.8	Mbp	Mbp-211	Known	Known	None	0.6000000238418579	None	None	None	None
m54284U_191213_120042/110231913/ccs	PacBio_Hippocampus_Rep2	mm10_ERCC_SIRV	chr11	98358432	98381083	+	15	1990	34308	90363	ENSMUSG00000018167.10	ENSMUST00000018311.4	Stard3	Stard3-201	Known	Known	None	0.75	None	None	None	None
m54284U_191212_053548/28837130/ccs	PacBio_Hippocampus_Rep1	mm10_ERCC_SIRV	chr7	126799184	126795236	-	9	1439	23517	61230	ENSMUSG00000030695.16	ENSMUST00000032934.11	Aldoa	Aldoa-201	Known	Known	None	0.10000000149011612	None	None	None	None
m54284U_191213_120042/17826629/ccs	PacBio_Hippocampus_Rep2	mm10_ERCC_SIRV	chr4	129121286	129111577	-	4	1519	12139	31364	ENSMUSG00000028785.13	ENSMUST00000030572.9	Hpca	Hpca-201	Known	Known	None	0.15000000596046448	None	None	None	None
m54284U_191212_053548/149357023/ccs	PacBio_Hippocampus_Rep1	mm10_ERCC_SIRV	chr1	191062961	191053137	-	6	2630	3346	517639	ENSMUSG00000026632.17	ENCODEMT000517639	Tatdn3	ENCODEMT000517639	Known	ISM	Prefix	0.25	None	None	None	None
m54284U_191107_221739/83298425/ccs	PacBio_Cortex_Rep1	mm10_ERCC_SIRV	chr9	107900103	107903147	+	4	1610	29008	517640	ENSMUSG00000032583.7	ENCODEMT000517640	Mon1a	ENCODEMT000517640	Known	ISM	Suffix	0.05000000074505806	None	None	None	None
m54284U_191213_120042/142673312/ccs	PacBio_Hippocampus_Rep2	mm10_ERCC_SIRV	chr16	58728009	58734210	+	5	2007	45564	118068	ENSMUSG00000022744.12	ENSMUST00000023426.11	Cldnd1	Cldnd1-201	Known	Known	None	0.8500000238418579	None	None	None	None
m54284U_191212_053548/49087531/ccs	PacBio_Hippocampus_Rep1	mm10_ERCC_SIRV	chr5	135778638	135790390	+	9	1297	15751	41409	ENSMUSG00000019179.10	ENSMUST00000019323.10	Mdh2	Mdh2-201	Known	Known	None	0.15000000596046448	None	None	None	None
m54284U_191107_221739/95749605/ccs	PacBio_Cortex_Rep1	mm10_ERCC_SIRV	chr2	121413916	121437975	+	13	1917	5909	15631	ENSMUSG00000027248.13	ENSMUST00000028683.13	Pdia3	Pdia3-201	Known	Known	None	0.10000000149011612	None	None	None	None
m54284U_191213_120042/110428638/ccs	PacBio_Hippocampus_Rep2	mm10_ERCC_SIRV	chr11	98358432	98381083	+	15	1990	34308	90363	ENSMUSG00000018167.10	ENSMUST00000018311.4	Stard3	Stard3-201	Known	Known	None	0.75	None	None	None	None
m54284U_191107_221739/99942787/ccs	PacBio_Cortex_Rep1	mm10_ERCC_SIRV	chr2	121413916	121437979	+	12	1791	5909	517641	ENSMUSG00000027248.13	ENCODEMT000517641	Pdia3	ENCODEMT000517641	Known	NIC	None	0.10000000149011612	None	None	None	None
m54284U_191212_053548/28967530/ccs	PacBio_Hippocampus_Rep1	mm10_ERCC_SIRV	chr7	126799136	126795236	-	9	1391	23517	61230	ENSMUSG00000030695.16	ENSMUST00000032934.11	Aldoa	Aldoa-201	Known	Known	None	0.10000000149011612	None	None	None	None
m54284U_191109_043049/74319348/ccs	PacBio_Cortex_Rep2	mm10_ERCC_SIRV	chr18	82554535	82585637	+	5	1913	49728	129852	ENSMUSG00000041607.17	ENSMUST00000133193.8	Mbp	Mbp-211	Known	Known	None	0.10000000149011612	None	None	None	None
m54284U_191213_120042/148767375/ccs	PacBio_Hippocampus_Rep2	mm10_ERCC_SIRV	chr16	58728009	58734209	+	5	2006	45564	118068	ENSMUSG00000022744.12	ENSMUST00000023426.11	Cldnd1	Cldnd1-201	Known	Known	None	0.800000011920929	None	None	None	None
m54284U_191213_120042/18023347/ccs	PacBio_Hippocampus_Rep2	mm10_ERCC_SIRV	chr4	129121256	129111577	-	4	1489	12139	31364	ENSMUSG00000028785.13	ENSMUST00000030572.9	Hpca	Hpca-201	Known	Known	None	0.15000000596046448	None	None	None	None
m54284U_191213_120042/155256360/ccs	PacBio_Hippocampus_Rep2	mm10_ERCC_SIRV	chr9	107900114	107903134	+	4	1586	29008	517640	ENSMUSG00000032583.7	ENCODEMT000517640	Mon1a	ENCODEMT000517640	Known	ISM	Suffix	0.30000001192092896	None	None	None	None
m54284U_191212_053548/52560186/ccs	PacBio_Hippocampus_Rep1	mm10_ERCC_SIRV	chr5	135778638	135790389	+	9	1296	15751	41409	ENSMUSG00000019179.10	ENSMUST00000019323.10	Mdh2	Mdh2-201	Known	Known	None	0.20000000298023224	None	None	None	None
m54284U_191213_120042/25167602/ccs	PacBio_Hippocampus_Rep2	mm10_ERCC_SIRV	chr1	191062919	191053161	-	7	2235	3346	517642	ENSMUSG00000026632.17	ENCODEMT000517642	Tatdn3	ENCODEMT000517642	Known	ISM	Prefix	0.5	None	None	None	None
m54284U_191213_120042/111609309/ccs	PacBio_Hippocampus_Rep2	mm10_ERCC_SIRV	chr11	98358432	98381083	+	15	1990	34308	90363	ENSMUSG00000018167.10	ENSMUST00000018311.4	Stard3	Stard3-201	Known	Known	None	0.75	None	None	None	None
m54284U_191212_053548/29033801/ccs	PacBio_Hippocampus_Rep1	mm10_ERCC_SIRV	chr7	126799149	126795236	-	9	1404	23517	61230	ENSMUSG00000030695.16	ENSMUST00000032934.11	Aldoa	Aldoa-201	Known	Known	None	0.10000000149011612	None	None	None	None
m54284U_191213_120042/158532952/ccs	PacBio_Hippocampus_Rep2	mm10_ERCC_SIRV	chr16	58728009	58734210	+	5	2000	45564	118068	ENSMUSG00000022744.12	ENSMUST00000023426.11	Cldnd1	Cldnd1-201	Known	Known	None	0.8500000238418579	None	None	None	None
m54284U_191109_043049/74320156/ccs	PacBio_Cortex_Rep2	mm10_ERCC_SIRV	chr18	82554535	82585627	+	5	1884	49728	129852	ENSMUSG00000041607.17	ENSMUST00000133193.8	Mbp	Mbp-211	Known	Known	None	0.20000000298023224	None	None	None	None
m54284U_191107_221739/120718705/ccs	PacBio_Cortex_Rep1	mm10_ERCC_SIRV	chr2	121413916	121437979	+	13	1921	5909	15631	ENSMUSG00000027248.13	ENSMUST00000028683.13	Pdia3	Pdia3-201	Known	Known	None	0.10000000149011612	None	None	None	None
m54284U_191212_053548/55510385/ccs	PacBio_Hippocampus_Rep1	mm10_ERCC_SIRV	chr5	135778638	135790389	+	9	1296	15751	41409	ENSMUSG00000019179.10	ENSMUST00000019323.10	Mdh2	Mdh2-201	Known	Known	None	0.20000000298023224	None	None	None	None
m54284U_191213_120042/18220335/ccs	PacBio_Hippocampus_Rep2	mm10_ERCC_SIRV	chr4	129121277	129111577	-	4	1510	12139	31364	ENSMUSG00000028785.13	ENSMUST00000030572.9	Hpca	Hpca-201	Known	Known	None	0.15000000596046448	None	None	None	None
m54284U_191213_120042/112658212/ccs	PacBio_Hippocampus_Rep2	mm10_ERCC_SIRV	chr11	98358432	98381083	+	15	1990	34308	90363	ENSMUSG00000018167.10	ENSMUST00000018311.4	Stard3	Stard3-201	Known	Known	None	0.75	None	None	None	None
m54284U_191212_053548/29362025/ccs	PacBio_Hippocampus_Rep1	mm10_ERCC_SIRV	chr7	126799139	126795236	-	9	1394	23517	61230	ENSMUSG00000030695.16	ENSMUST00000032934.11	Aldoa	Aldoa-201	Known	Known	None	0.10000000149011612	None	None	None	None
m54284U_191107_221739/79169603/ccs	PacBio_Cortex_Rep1	mm10_ERCC_SIRV	chr9	107900213	107903127	+	3	2138	29008	517643	ENSMUSG00000032583.7	ENCODEMT000517643	Mon1a	ENCODEMT000517643	Known	ISM	Suffix	0.30000001192092896	None	None	None	None
m54284U_191213_120042/167184947/ccs	PacBio_Hippocampus_Rep2	mm10_ERCC_SIRV	chr16	58728026	58734251	+	6	2073	45564	517477	ENSMUSG00000022744.12	ENCODEMT000517477	Cldnd1	ENCODEMT000517477	Known	NIC	None	0.8500000238418579	None	None	None	None
m54284U_191109_043049/74383652/ccs	PacBio_Cortex_Rep2	mm10_ERCC_SIRV	chr18	82554535	82585607	+	5	1883	49728	129852	ENSMUSG00000041607.17	ENSMUST00000133193.8	Mbp	Mbp-211	Known	Known	None	0.6000000238418579	None	None	None	None
m54284U_191212_053548/57344464/ccs	PacBio_Hippocampus_Rep1	mm10_ERCC_SIRV	chr5	135778638	135790389	+	9	1296	15751	41409	ENSMUSG00000019179.10	ENSMUST00000019323.10	Mdh2	Mdh2-201	Known	Known	None	0.20000000298023224	None	None	None	None
m54284U_191107_221739/70254687/ccs	PacBio_Cortex_Rep1	mm10_ERCC_SIRV	chr1	191062960	191054651	-	6	1115	3346	517639	ENSMUSG00000026632.17	ENCODEMT000517639	Tatdn3	ENCODEMT000517639	Known	ISM	Prefix	0.20000000298023224	None	None	None	None
m54284U_191109_043049/6751254/ccs	PacBio_Cortex_Rep2	mm10_ERCC_SIRV	chr2	121413916	121437979	+	13	1921	5909	15631	ENSMUSG00000027248.13	ENSMUST00000028683.13	Pdia3	Pdia3-201	Known	Known	None	0.10000000149011612	None	None	None	None
m54284U_191213_120042/112724775/ccs	PacBio_Hippocampus_Rep2	mm10_ERCC_SIRV	chr11	98358432	98381083	+	15	1990	34308	90363	ENSMUSG00000018167.10	ENSMUST00000018311.4	Stard3	Stard3-201	Known	Known	None	0.75	None	None	None	None
m54284U_191213_120042/115474698/ccs	PacBio_Hippocampus_Rep2	mm10_ERCC_SIRV	chr11	98358432	98381083	+	15	2018	34308	517644	ENSMUSG00000018167.10	ENCODEMT000517644	Stard3	ENCODEMT000517644	Known	NNC	None	0.75	None	None	None	None
m54284U_191212_053548/29428562/ccs	PacBio_Hippocampus_Rep1	mm10_ERCC_SIRV	chr7	126799157	126795236	-	9	1404	23517	61230	ENSMUSG00000030695.16	ENSMUST00000032934.11	Aldoa	Aldoa-201	Known	Known	None	0.10000000149011612	None	None	None	None
m54284U_191213_120042/18220533/ccs	PacBio_Hippocampus_Rep2	mm10_ERCC_SIRV	chr4	129121290	129111577	-	4	1523	12139	31364	ENSMUSG00000028785.13	ENSMUST00000030572.9	Hpca	Hpca-201	Known	Known	None	0.15000000596046448	None	None	None	None
m54284U_191213_120042/171378599/ccs	PacBio_Hippocampus_Rep2	mm10_ERCC_SIRV	chr16	58728009	58734210	+	6	2058	45564	118069	ENSMUSG00000022744.12	ENSMUST00000162057.7	Cldnd1	Cldnd1-204	Known	Known	None	0.8500000238418579	None	None	None	None
m54284U_191212_053548/58131454/ccs	PacBio_Hippocampus_Rep1	mm10_ERCC_SIRV	chr5	135778638	135790382	+	9	1289	15751	41409	ENSMUSG00000019179.10	ENSMUST00000019323.10	Mdh2	Mdh2-201	Known	Known	None	0.15000000596046448	None	None	None	None
m54284U_191109_043049/74384829/ccs	PacBio_Cortex_Rep2	mm10_ERCC_SIRV	chr18	82554535	82585607	+	5	1883	49728	129852	ENSMUSG00000041607.17	ENSMUST00000133193.8	Mbp	Mbp-211	Known	Known	None	0.6000000238418579	None	None	None	None
m54284U_191107_221739/50202909/ccs	PacBio_Cortex_Rep1	mm10_ERCC_SIRV	chr9	107900275	107903134	+	4	1425	29008	517640	ENSMUSG00000032583.7	ENCODEMT000517640	Mon1a	ENCODEMT000517640	Known	ISM	Suffix	0.30000001192092896	None	None	None	None
m54284U_191212_053548/145817902/ccs	PacBio_Hippocampus_Rep1	mm10_ERCC_SIRV	chr1	191058388	191055886	-	1	2503	3346	517645	ENSMUSG00000026632.17	ENCODEMT000517645	Tatdn3	ENCODEMT000517645	Known	Genomic	None	0.6499999761581421	None	None	None	None
m54284U_191109_043049/10027193/ccs	PacBio_Cortex_Rep2	mm10_ERCC_SIRV	chr2	121413916	121437975	+	13	1917	5909	15631	ENSMUSG00000027248.13	ENSMUST00000028683.13	Pdia3	Pdia3-201	Known	Known	None	0.10000000149011612	None	None	None	None
m54284U_191212_053548/29491734/ccs	PacBio_Hippocampus_Rep1	mm10_ERCC_SIRV	chr7	126799136	126795236	-	9	1391	23517	61230	ENSMUSG00000030695.16	ENSMUST00000032934.11	Aldoa	Aldoa-201	Known	Known	None	0.10000000149011612	None	None	None	None
m54284U_191213_120042/125568868/ccs	PacBio_Hippocampus_Rep2	mm10_ERCC_SIRV	chr11	98358432	98381082	+	15	1989	34308	90363	ENSMUSG00000018167.10	ENSMUST00000018311.4	Stard3	Stard3-201	Known	Known	None	0.75	None	None	None	None
m54284U_191213_120042/174065032/ccs	PacBio_Hippocampus_Rep2	mm10_ERCC_SIRV	chr16	58728009	58734210	+	5	2007	45564	118068	ENSMUSG00000022744.12	ENSMUST00000023426.11	Cldnd1	Cldnd1-201	Known	Known	None	0.8500000238418579	None	None	None	None
m54284U_191109_043049/86378650/ccs	PacBio_Cortex_Rep2	mm10_ERCC_SIRV	chr9	107900655	107903127	+	1	2473	29008	517646	ENSMUSG00000032583.7	ENCODEMT000517646	Mon1a	ENCODEMT000517646	Known	Genomic	None	0.30000001192092896	None	None	None	None
m54284U_191213_120042/18285995/ccs	PacBio_Hippocampus_Rep2	mm10_ERCC_SIRV	chr4	129121246	129111577	-	4	1479	12139	31364	ENSMUSG00000028785.13	ENSMUST00000030572.9	Hpca	Hpca-201	Known	Known	None	0.15000000596046448	None	None	None	None
m54284U_191212_053548/58524758/ccs	PacBio_Hippocampus_Rep1	mm10_ERCC_SIRV	chr5	135778638	135790389	+	9	1296	15751	41409	ENSMUSG00000019179.10	ENSMUST00000019323.10	Mdh2	Mdh2-201	Known	Known	None	0.20000000298023224	None	None	None	None
m54284U_191109_043049/74386110/ccs	PacBio_Cortex_Rep2	mm10_ERCC_SIRV	chr18	82554535	82585607	+	5	1883	49728	129852	ENSMUSG00000041607.17	ENSMUST00000133193.8	Mbp	Mbp-211	Known	Known	None	0.6000000238418579	None	None	None	None
m54284U_191107_221739/6488143/ccs	PacBio_Cortex_Rep1	mm10_ERCC_SIRV	chr1	191062904	191060305	-	1	2600	3346	517647	ENSMUSG00000026632.17	ENCODEMT000517647	Tatdn3	ENCODEMT000517647	Known	Genomic	None	0.6499999761581421	None	None	None	None
m54284U_191109_043049/72615032/ccs	PacBio_Cortex_Rep2	mm10_ERCC_SIRV	chr9	107900782	107903134	+	1	2206	29008	517646	ENSMUSG00000032583.7	ENCODEMT000517646	Mon1a	ENCODEMT000517646	Known	Genomic	None	0.30000001192092896	None	None	None	None
m54284U_191212_053548/29821395/ccs	PacBio_Hippocampus_Rep1	mm10_ERCC_SIRV	chr7	126800367	126795236	-	9	1379	23517	61231	ENSMUSG00000030695.16	ENSMUST00000106348.7	Aldoa	Aldoa-203	Known	Known	None	0.10000000149011612	None	None	None	None
m54284U_191213_120042/130812310/ccs	PacBio_Hippocampus_Rep2	mm10_ERCC_SIRV	chr11	98358432	98381083	+	15	1990	34308	90363	ENSMUSG00000018167.10	ENSMUST00000018311.4	Stard3	Stard3-201	Known	Known	None	0.75	None	None	None	None
m54284U_191109_043049/62586908/ccs	PacBio_Cortex_Rep2	mm10_ERCC_SIRV	chr2	121413916	121437979	+	13	1921	5909	15631	ENSMUSG00000027248.13	ENSMUST00000028683.13	Pdia3	Pdia3-201	Known	Known	None	0.10000000149011612	None	None	None	None
m54284U_191109_043049/27855549/ccs	PacBio_Cortex_Rep2	mm10_ERCC_SIRV	chr16	58728010	58734210	+	5	2006	45564	118068	ENSMUSG00000022744.12	ENSMUST00000023426.11	Cldnd1	Cldnd1-201	Known	Known	None	0.8500000238418579	None	None	None	None
m54284U_191109_043049/61736020/ccs	PacBio_Cortex_Rep2	mm10_ERCC_SIRV	chr1	191062908	191060469	-	1	2321	3346	517647	ENSMUSG00000026632.17	ENCODEMT000517647	Tatdn3	ENCODEMT000517647	Known	Genomic	None	0.6499999761581421	None	None	None	None
m54284U_191212_053548/62653797/ccs	PacBio_Hippocampus_Rep1	mm10_ERCC_SIRV	chr5	135778638	135790387	+	9	1294	15751	41409	ENSMUSG00000019179.10	ENSMUST00000019323.10	Mdh2	Mdh2-201	Known	Known	None	0.20000000298023224	None	None	None	None
m54284U_191213_120042/18351641/ccs	PacBio_Hippocampus_Rep2	mm10_ERCC_SIRV	chr4	129121242	129111577	-	4	1475	12139	31364	ENSMUSG00000028785.13	ENSMUST00000030572.9	Hpca	Hpca-201	Known	Known	None	0.15000000596046448	None	None	None	None
m54284U_191213_120042/132319352/ccs	PacBio_Hippocampus_Rep2	mm10_ERCC_SIRV	chr11	98358432	98381083	+	15	1990	34308	90363	ENSMUSG00000018167.10	ENSMUST00000018311.4	Stard3	Stard3-201	Known	Known	None	0.75	None	None	None	None
m54284U_191109_043049/74449183/ccs	PacBio_Cortex_Rep2	mm10_ERCC_SIRV	chr18	82554535	82585627	+	5	1903	49728	129852	ENSMUSG00000041607.17	ENSMUST00000133193.8	Mbp	Mbp-211	Known	Known	None	0.20000000298023224	None	None	None	None
m54284U_191212_053548/30015964/ccs	PacBio_Hippocampus_Rep1	mm10_ERCC_SIRV	chr7	126799143	126795236	-	9	1398	23517	61230	ENSMUSG00000030695.16	ENSMUST00000032934.11	Aldoa	Aldoa-201	Known	Known	None	0.10000000149011612	None	None	None	None
m54284U_191107_221739/15993291/ccs	PacBio_Cortex_Rep1	mm10_ERCC_SIRV	chr16	58728011	58734210	+	5	2005	45564	118068	ENSMUSG00000022744.12	ENSMUST00000023426.11	Cldnd1	Cldnd1-201	Known	Known	None	0.8500000238418579	None	None	None	None
m54284U_191109_043049/71763477/ccs	PacBio_Cortex_Rep2	mm10_ERCC_SIRV	chr2	121413916	121437979	+	13	1921	5909	15631	ENSMUSG00000027248.13	ENSMUST00000028683.13	Pdia3	Pdia3-201	Known	Known	None	0.10000000149011612	None	None	None	None
m54284U_191109_043049/56822190/ccs	PacBio_Cortex_Rep2	mm10_ERCC_SIRV	chr9	107901646	107903127	+	3	729	29008	517648	ENSMUSG00000032583.7	ENCODEMT000517648	Mon1a	ENCODEMT000517648	Known	ISM	Suffix	0.30000001192092896	None	None	None	None
m54284U_191212_053548/65143616/ccs	PacBio_Hippocampus_Rep1	mm10_ERCC_SIRV	chr5	135778638	135790384	+	9	1291	15751	41409	ENSMUSG00000019179.10	ENSMUST00000019323.10	Mdh2	Mdh2-201	Known	Known	None	0.20000000298023224	None	None	None	None
m54284U_191213_120042/132449214/ccs	PacBio_Hippocampus_Rep2	mm10_ERCC_SIRV	chr11	98358432	98381079	+	15	1986	34308	90363	ENSMUSG00000018167.10	ENSMUST00000018311.4	Stard3	Stard3-201	Known	Known	None	0.699999988079071	None	None	None	None
m54284U_191212_053548/29754601/ccs	PacBio_Hippocampus_Rep1	mm10_ERCC_SIRV	chr1	191062982	191084548	+	6	3002	3347	8304	ENSMUSG00000062510.12	ENSMUST00000078259.7	Nsl1	Nsl1-202	Known	Known	None	0.25	None	None	None	None
m54284U_191212_053548/27132296/ccs	PacBio_Hippocampus_Rep1	mm10_ERCC_SIRV	chr9	107901565	107903132	+	1	1421	29008	517646	ENSMUSG00000032583.7	ENCODEMT000517646	Mon1a	ENCODEMT000517646	Known	Genomic	None	0.3499999940395355	None	None	None	None
m54284U_191213_120042/18481830/ccs	PacBio_Hippocampus_Rep2	mm10_ERCC_SIRV	chr4	129121614	129111577	-	4	1489	12139	31365	ENSMUSG00000028785.13	ENSMUST00000164649.7	Hpca	Hpca-209	Known	Known	None	0.15000000596046448	None	None	None	None
m54284U_191107_221739/16843869/ccs	PacBio_Cortex_Rep1	mm10_ERCC_SIRV	chr16	58728028	58734250	+	6	2050	45564	517592	ENSMUSG00000022744.12	ENCODEMT000517592	Cldnd1	ENCODEMT000517592	Known	NIC	None	0.800000011920929	None	None	None	None
m54284U_191109_043049/74449742/ccs	PacBio_Cortex_Rep2	mm10_ERCC_SIRV	chr18	82554531	82585607	+	5	1878	49728	500859	ENSMUSG00000041607.17	ENCODEMT000500859	Mbp	ENCODEMT000500859	Known	NIC	None	0.6000000238418579	None	None	None	None
m54284U_191213_120042/79037094/ccs	PacBio_Hippocampus_Rep2	mm10_ERCC_SIRV	chr9	107901565	107903134	+	1	1423	29008	517646	ENSMUSG00000032583.7	ENCODEMT000517646	Mon1a	ENCODEMT000517646	Known	Genomic	None	0.30000001192092896	None	None	None	None
m54284U_191212_053548/71304025/ccs	PacBio_Hippocampus_Rep1	mm10_ERCC_SIRV	chr5	135778638	135790389	+	9	1296	15751	41409	ENSMUSG00000019179.10	ENSMUST00000019323.10	Mdh2	Mdh2-201	Known	Known	None	0.20000000298023224	None	None	None	None
m54284U_191109_043049/103547381/ccs	PacBio_Cortex_Rep2	mm10_ERCC_SIRV	chr2	121413916	121437978	+	13	1920	5909	15631	ENSMUSG00000027248.13	ENSMUST00000028683.13	Pdia3	Pdia3-201	Known	Known	None	0.10000000149011612	None	None	None	None
m54284U_191213_120042/134285316/ccs	PacBio_Hippocampus_Rep2	mm10_ERCC_SIRV	chr11	98358432	98381103	+	15	2074	34308	517586	ENSMUSG00000018167.10	ENCODEMT000517586	Stard3	ENCODEMT000517586	Known	NNC	None	0.75	None	None	None	None
m54284U_191212_053548/30147861/ccs	PacBio_Hippocampus_Rep1	mm10_ERCC_SIRV	chr7	126799159	126795236	-	9	1414	23517	61230	ENSMUSG00000030695.16	ENSMUST00000032934.11	Aldoa	Aldoa-201	Known	Known	None	0.10000000149011612	None	None	None	None
m54284U_191107_221739/28641834/ccs	PacBio_Cortex_Rep1	mm10_ERCC_SIRV	chr16	58728011	58733608	+	5	1403	45564	118068	ENSMUSG00000022744.12	ENSMUST00000023426.11	Cldnd1	Cldnd1-201	Known	Known	None	0.800000011920929	None	None	None	None
m54284U_191109_043049/74450740/ccs	PacBio_Cortex_Rep2	mm10_ERCC_SIRV	chr18	82554535	82585627	+	6	1981	49728	129849	ENSMUSG00000041607.17	ENSMUST00000152071.8	Mbp	Mbp-215	Known	Known	None	0.20000000298023224	None	None	None	None
m54284U_191212_053548/71698367/ccs	PacBio_Hippocampus_Rep1	mm10_ERCC_SIRV	chr5	135778638	135790389	+	9	1296	15751	41409	ENSMUSG00000019179.10	ENSMUST00000019323.10	Mdh2	Mdh2-201	Known	Known	None	0.20000000298023224	None	None	None	None
m54284U_191213_120042/18482108/ccs	PacBio_Hippocampus_Rep2	mm10_ERCC_SIRV	chr4	129121298	129111577	-	4	1531	12139	31364	ENSMUSG00000028785.13	ENSMUST00000030572.9	Hpca	Hpca-201	Known	Known	None	0.15000000596046448	None	None	None	None
m54284U_191109_043049/64685288/ccs	PacBio_Cortex_Rep2	mm10_ERCC_SIRV	chr1	191063003	191084555	+	6	2988	3347	8304	ENSMUSG00000062510.12	ENSMUST00000078259.7	Nsl1	Nsl1-202	Known	Known	None	0.25	None	None	None	None
m54284U_191213_120042/134940213/ccs	PacBio_Hippocampus_Rep2	mm10_ERCC_SIRV	chr11	98358432	98381083	+	15	1990	34308	90363	ENSMUSG00000018167.10	ENSMUST00000018311.4	Stard3	Stard3-201	Known	Known	None	0.75	None	None	None	None
m54284U_191109_043049/108331756/ccs	PacBio_Cortex_Rep2	mm10_ERCC_SIRV	chr2	121413916	121437987	+	13	1929	5909	15631	ENSMUSG00000027248.13	ENSMUST00000028683.13	Pdia3	Pdia3-201	Known	Known	None	0.10000000149011612	None	None	None	None
m54284U_191213_120042/79825478/ccs	PacBio_Hippocampus_Rep2	mm10_ERCC_SIRV	chr9	107901797	107903134	+	3	670	29008	517648	ENSMUSG00000032583.7	ENCODEMT000517648	Mon1a	ENCODEMT000517648	Known	ISM	Suffix	0.30000001192092896	None	None	None	None
m54284U_191107_221739/39125054/ccs	PacBio_Cortex_Rep1	mm10_ERCC_SIRV	chr16	58728011	58733609	+	6	1455	45564	118069	ENSMUSG00000022744.12	ENSMUST00000162057.7	Cldnd1	Cldnd1-204	Known	Known	None	0.800000011920929	None	None	None	None
m54284U_191212_053548/73729135/ccs	PacBio_Hippocampus_Rep1	mm10_ERCC_SIRV	chr5	135778638	135791348	+	9	2255	15751	41409	ENSMUSG00000019179.10	ENSMUST00000019323.10	Mdh2	Mdh2-201	Known	Known	None	0.25	None	None	None	None
m54284U_191109_043049/74450948/ccs	PacBio_Cortex_Rep2	mm10_ERCC_SIRV	chr18	82554535	82585626	+	6	1980	49728	129849	ENSMUSG00000041607.17	ENSMUST00000152071.8	Mbp	Mbp-215	Known	Known	None	0.20000000298023224	None	None	None	None
m54284U_191212_053548/30148611/ccs	PacBio_Hippocampus_Rep1	mm10_ERCC_SIRV	chr7	126799178	126795236	-	9	1433	23517	61230	ENSMUSG00000030695.16	ENSMUST00000032934.11	Aldoa	Aldoa-201	Known	Known	None	0.10000000149011612	None	None	None	None
m54284U_191213_120042/138283480/ccs	PacBio_Hippocampus_Rep2	mm10_ERCC_SIRV	chr11	98358432	98381083	+	15	1990	34308	90363	ENSMUSG00000018167.10	ENSMUST00000018311.4	Stard3	Stard3-201	Known	Known	None	0.75	None	None	None	None
m54284U_191213_120042/18612359/ccs	PacBio_Hippocampus_Rep2	mm10_ERCC_SIRV	chr4	129121246	129111577	-	4	1479	12139	31364	ENSMUSG00000028785.13	ENSMUST00000030572.9	Hpca	Hpca-201	Known	Known	None	0.15000000596046448	None	None	None	None
m54284U_191213_120042/36243750/ccs	PacBio_Hippocampus_Rep2	mm10_ERCC_SIRV	chr1	191063015	191084554	+	6	2975	3347	8304	ENSMUSG00000062510.12	ENSMUST00000078259.7	Nsl1	Nsl1-202	Known	Known	None	0.25	None	None	None	None
m54284U_191212_053548/74057465/ccs	PacBio_Hippocampus_Rep1	mm10_ERCC_SIRV	chr5	135778638	135790389	+	9	1296	15751	41409	ENSMUSG00000019179.10	ENSMUST00000019323.10	Mdh2	Mdh2-201	Known	Known	None	0.20000000298023224	None	None	None	None
m54284U_191109_043049/110168845/ccs	PacBio_Cortex_Rep2	mm10_ERCC_SIRV	chr2	121413916	121437979	+	13	1921	5909	15631	ENSMUSG00000027248.13	ENSMUST00000028683.13	Pdia3	Pdia3-201	Known	Known	None	0.10000000149011612	None	None	None	None
m54284U_191107_221739/109382121/ccs	PacBio_Cortex_Rep1	mm10_ERCC_SIRV	chr1	191063018	191084550	+	4	2782	3347	517649	ENSMUSG00000062510.12	ENCODEMT000517649	Nsl1	ENCODEMT000517649	Known	NIC	None	0.30000001192092896	None	None	None	None
m54284U_191107_221739/57410457/ccs	PacBio_Cortex_Rep1	mm10_ERCC_SIRV	chr16	58728011	58734210	+	5	2005	45564	118068	ENSMUSG00000022744.12	ENSMUST00000023426.11	Cldnd1	Cldnd1-201	Known	Known	None	0.8500000238418579	None	None	None	None
m54284U_191213_120042/100991406/ccs	PacBio_Hippocampus_Rep2	mm10_ERCC_SIRV	chr9	107901797	107903132	+	3	668	29008	517648	ENSMUSG00000032583.7	ENCODEMT000517648	Mon1a	ENCODEMT000517648	Known	ISM	Suffix	0.3499999940395355	None	None	None	None
m54284U_191107_221739/10750513/ccs	PacBio_Cortex_Rep1	mm10_ERCC_SIRV	chr1	191063019	191084550	+	7	3124	3347	517650	ENSMUSG00000062510.12	ENCODEMT000517650	Nsl1	ENCODEMT000517650	Known	NNC	None	0.30000001192092896	None	None	None	None
m54284U_191213_120042/139330243/ccs	PacBio_Hippocampus_Rep2	mm10_ERCC_SIRV	chr11	98358432	98381096	+	15	2003	34308	90363	ENSMUSG00000018167.10	ENSMUST00000018311.4	Stard3	Stard3-201	Known	Known	None	0.6000000238418579	None	None	None	None
m54284U_191109_043049/113509859/ccs	PacBio_Cortex_Rep2	mm10_ERCC_SIRV	chr9	107901880	107903132	+	1	1106	29008	517646	ENSMUSG00000032583.7	ENCODEMT000517646	Mon1a	ENCODEMT000517646	Known	Genomic	None	0.3499999940395355	None	None	None	None
m54284U_191109_043049/74517123/ccs	PacBio_Cortex_Rep2	mm10_ERCC_SIRV	chr18	82554535	82585625	+	5	1901	49728	129852	ENSMUSG00000041607.17	ENSMUST00000133193.8	Mbp	Mbp-211	Known	Known	None	0.20000000298023224	None	None	None	None
m54284U_191212_053548/74779481/ccs	PacBio_Hippocampus_Rep1	mm10_ERCC_SIRV	chr5	135778638	135790388	+	9	1295	15751	41409	ENSMUSG00000019179.10	ENSMUST00000019323.10	Mdh2	Mdh2-201	Known	Known	None	0.20000000298023224	None	None	None	None
m54284U_191213_120042/18744497/ccs	PacBio_Hippocampus_Rep2	mm10_ERCC_SIRV	chr4	129121274	129111577	-	4	1507	12139	31364	ENSMUSG00000028785.13	ENSMUST00000030572.9	Hpca	Hpca-201	Known	Known	None	0.15000000596046448	None	None	None	None
m54284U_191107_221739/59048502/ccs	PacBio_Cortex_Rep1	mm10_ERCC_SIRV	chr16	58728011	58734210	+	6	2056	45564	118069	ENSMUSG00000022744.12	ENSMUST00000162057.7	Cldnd1	Cldnd1-204	Known	Known	None	0.8500000238418579	None	None	None	None
m54284U_191109_043049/125895942/ccs	PacBio_Cortex_Rep2	mm10_ERCC_SIRV	chr2	121413916	121437981	+	13	1923	5909	15631	ENSMUSG00000027248.13	ENSMUST00000028683.13	Pdia3	Pdia3-201	Known	Known	None	0.05000000074505806	None	None	None	None
m54284U_191212_053548/30278001/ccs	PacBio_Hippocampus_Rep1	mm10_ERCC_SIRV	chr7	126799141	126795236	-	9	1396	23517	61230	ENSMUSG00000030695.16	ENSMUST00000032934.11	Aldoa	Aldoa-201	Known	Known	None	0.10000000149011612	None	None	None	None
m54284U_191213_120042/140117824/ccs	PacBio_Hippocampus_Rep2	mm10_ERCC_SIRV	chr11	98358432	98381083	+	15	1990	34308	90363	ENSMUSG00000018167.10	ENSMUST00000018311.4	Stard3	Stard3-201	Known	Known	None	0.75	None	None	None	None
m54284U_191213_120042/24446355/ccs	PacBio_Hippocampus_Rep2	mm10_ERCC_SIRV	chr9	107907976	107920341	+	19	3577	29010	76118	ENSMUSG00000032584.12	ENSMUST00000035203.8	Mst1r	Mst1r-201	Known	Known	None	0.75	None	None	None	None
m54284U_191212_053548/76612629/ccs	PacBio_Hippocampus_Rep1	mm10_ERCC_SIRV	chr5	135778638	135790386	+	9	1293	15751	41409	ENSMUSG00000019179.10	ENSMUST00000019323.10	Mdh2	Mdh2-201	Known	Known	None	0.20000000298023224	None	None	None	None
m54284U_191109_043049/74580497/ccs	PacBio_Cortex_Rep2	mm10_ERCC_SIRV	chr18	82554535	82585627	+	5	1903	49728	129852	ENSMUSG00000041607.17	ENSMUST00000133193.8	Mbp	Mbp-211	Known	Known	None	0.20000000298023224	None	None	None	None
m54284U_191107_221739/67896431/ccs	PacBio_Cortex_Rep1	mm10_ERCC_SIRV	chr1	191063019	191084555	+	6	2972	3347	8304	ENSMUSG00000062510.12	ENSMUST00000078259.7	Nsl1	Nsl1-202	Known	Known	None	0.25	None	None	None	None
m54284U_191213_120042/19007714/ccs	PacBio_Hippocampus_Rep2	mm10_ERCC_SIRV	chr4	129122056	129111577	-	6	1860	12139	31363	ENSMUSG00000028785.13	ENSMUST00000116444.9	Hpca	Hpca-204	Known	Known	None	0.15000000596046448	None	None	None	None
m54284U_191107_221739/91947943/ccs	PacBio_Cortex_Rep1	mm10_ERCC_SIRV	chr16	58728011	58734210	+	5	2005	45564	118068	ENSMUSG00000022744.12	ENSMUST00000023426.11	Cldnd1	Cldnd1-201	Known	Known	None	0.8500000238418579	None	None	None	None
m54284U_191213_120042/146146704/ccs	PacBio_Hippocampus_Rep2	mm10_ERCC_SIRV	chr9	107911539	107909954	-	1	1586	87807	517651	ENCODEMG000087807	ENCODEMT000517651	ENCODEMG000087807	ENCODEMT000517651	Antisense	Antisense	None	0.800000011920929	None	None	None	None
m54284U_191109_043049/146146698/ccs	PacBio_Cortex_Rep2	mm10_ERCC_SIRV	chr2	121413916	121437979	+	13	1921	5909	15631	ENSMUSG00000027248.13	ENSMUST00000028683.13	Pdia3	Pdia3-201	Known	Known	None	0.10000000149011612	None	None	None	None
m54284U_191213_120042/140839446/ccs	PacBio_Hippocampus_Rep2	mm10_ERCC_SIRV	chr11	98358432	98381083	+	15	1990	34308	90363	ENSMUSG00000018167.10	ENSMUST00000018311.4	Stard3	Stard3-201	Known	Known	None	0.75	None	None	None	None
m54284U_191212_053548/77464548/ccs	PacBio_Hippocampus_Rep1	mm10_ERCC_SIRV	chr5	135778638	135790388	+	9	1295	15751	41409	ENSMUSG00000019179.10	ENSMUST00000019323.10	Mdh2	Mdh2-201	Known	Known	None	0.20000000298023224	None	None	None	None
m54284U_191109_043049/74580685/ccs	PacBio_Cortex_Rep2	mm10_ERCC_SIRV	chr18	82554535	82585607	+	5	1883	49728	129852	ENSMUSG00000041607.17	ENSMUST00000133193.8	Mbp	Mbp-211	Known	Known	None	0.6000000238418579	None	None	None	None
m54284U_191212_053548/30343487/ccs	PacBio_Hippocampus_Rep1	mm10_ERCC_SIRV	chr7	126799185	126795236	-	9	1440	23517	61230	ENSMUSG00000030695.16	ENSMUST00000032934.11	Aldoa	Aldoa-201	Known	Known	None	0.10000000149011612	None	None	None	None
m54284U_191107_221739/122947188/ccs	PacBio_Cortex_Rep1	mm10_ERCC_SIRV	chr16	58728016	58734210	+	6	2049	45564	517489	ENSMUSG00000022744.12	ENCODEMT000517489	Cldnd1	ENCODEMT000517489	Known	NIC	None	0.8500000238418579	None	None	None	None
m54284U_191213_120042/141821849/ccs	PacBio_Hippocampus_Rep2	mm10_ERCC_SIRV	chr11	98358432	98381083	+	15	1990	34308	90363	ENSMUSG00000018167.10	ENSMUST00000018311.4	Stard3	Stard3-201	Known	Known	None	0.75	None	None	None	None
m54284U_191107_221739/69208741/ccs	PacBio_Cortex_Rep1	mm10_ERCC_SIRV	chr1	191063019	191084550	+	6	2967	3347	8304	ENSMUSG00000062510.12	ENSMUST00000078259.7	Nsl1	Nsl1-202	Known	Known	None	0.30000001192092896	None	None	None	None
m54284U_191213_120042/19137844/ccs	PacBio_Hippocampus_Rep2	mm10_ERCC_SIRV	chr4	129121246	129111577	-	4	1479	12139	31364	ENSMUSG00000028785.13	ENSMUST00000030572.9	Hpca	Hpca-201	Known	Known	None	0.15000000596046448	None	None	None	None
m54284U_191213_120042/87622365/ccs	PacBio_Hippocampus_Rep2	mm10_ERCC_SIRV	chr9	107911649	107920379	+	18	3084	29010	517652	ENSMUSG00000032584.12	ENCODEMT000517652	Mst1r	ENCODEMT000517652	Known	ISM	Suffix	0.30000001192092896	None	None	None	None
m54284U_191212_053548/80413631/ccs	PacBio_Hippocampus_Rep1	mm10_ERCC_SIRV	chr5	135778638	135790386	+	9	1293	15751	41409	ENSMUSG00000019179.10	ENSMUST00000019323.10	Mdh2	Mdh2-201	Known	Known	None	0.20000000298023224	None	None	None	None
m54284U_191109_043049/153487331/ccs	PacBio_Cortex_Rep2	mm10_ERCC_SIRV	chr2	121413916	121439597	+	13	3539	5909	15631	ENSMUSG00000027248.13	ENSMUST00000028683.13	Pdia3	Pdia3-201	Known	Known	None	0.30000001192092896	None	None	None	None
m54284U_191109_043049/74580802/ccs	PacBio_Cortex_Rep2	mm10_ERCC_SIRV	chr18	82554535	82585635	+	5	1911	49728	129852	ENSMUSG00000041607.17	ENSMUST00000133193.8	Mbp	Mbp-211	Known	Known	None	0.10000000149011612	None	None	None	None
m54284U_191213_120042/144706362/ccs	PacBio_Hippocampus_Rep2	mm10_ERCC_SIRV	chr11	98358432	98381083	+	15	1990	34308	90363	ENSMUSG00000018167.10	ENSMUST00000018311.4	Stard3	Stard3-201	Known	Known	None	0.75	None	None	None	None
m54284U_191107_221739/154077897/ccs	PacBio_Cortex_Rep1	mm10_ERCC_SIRV	chr16	58728028	58734251	+	6	2071	45564	517477	ENSMUSG00000022744.12	ENCODEMT000517477	Cldnd1	ENCODEMT000517477	Known	NIC	None	0.8500000238418579	None	None	None	None
m54284U_191212_053548/81134466/ccs	PacBio_Hippocampus_Rep1	mm10_ERCC_SIRV	chr5	135778638	135790389	+	9	1296	15751	41409	ENSMUSG00000019179.10	ENSMUST00000019323.10	Mdh2	Mdh2-201	Known	Known	None	0.20000000298023224	None	None	None	None
m54284U_191109_043049/163119671/ccs	PacBio_Cortex_Rep2	mm10_ERCC_SIRV	chr2	121413916	121437987	+	13	1929	5909	15631	ENSMUSG00000027248.13	ENSMUST00000028683.13	Pdia3	Pdia3-201	Known	Known	None	0.10000000149011612	None	None	None	None
m54284U_191213_120042/19400090/ccs	PacBio_Hippocampus_Rep2	mm10_ERCC_SIRV	chr4	129121245	129111577	-	4	1478	12139	31364	ENSMUSG00000028785.13	ENSMUST00000030572.9	Hpca	Hpca-201	Known	Known	None	0.15000000596046448	None	None	None	None
m54284U_191213_120042/83823130/ccs	PacBio_Hippocampus_Rep2	mm10_ERCC_SIRV	chr1	191063019	191084550	+	6	2967	3347	8304	ENSMUSG00000062510.12	ENSMUST00000078259.7	Nsl1	Nsl1-202	Known	Known	None	0.30000001192092896	None	None	None	None
m54284U_191212_053548/30410853/ccs	PacBio_Hippocampus_Rep1	mm10_ERCC_SIRV	chr7	126799140	126795236	-	9	1395	23517	61230	ENSMUSG00000030695.16	ENSMUST00000032934.11	Aldoa	Aldoa-201	Known	Known	None	0.10000000149011612	None	None	None	None
m54284U_191213_120042/134546032/ccs	PacBio_Hippocampus_Rep2	mm10_ERCC_SIRV	chr9	107912102	107920377	+	12	3904	29010	517653	ENSMUSG00000032584.12	ENCODEMT000517653	Mst1r	ENCODEMT000517653	Known	NIC	None	0.30000001192092896	None	None	None	None
m54284U_191213_120042/145098212/ccs	PacBio_Hippocampus_Rep2	mm10_ERCC_SIRV	chr11	98358432	98381083	+	15	1990	34308	90363	ENSMUSG00000018167.10	ENSMUST00000018311.4	Stard3	Stard3-201	Known	Known	None	0.75	None	None	None	None
m54284U_191109_043049/30212803/ccs	PacBio_Cortex_Rep2	mm10_ERCC_SIRV	chr16	58728016	58734210	+	6	2049	45564	517489	ENSMUSG00000022744.12	ENCODEMT000517489	Cldnd1	ENCODEMT000517489	Known	NIC	None	0.8500000238418579	None	None	None	None
m54284U_191212_053548/81594952/ccs	PacBio_Hippocampus_Rep1	mm10_ERCC_SIRV	chr5	135778638	135790389	+	9	1296	15751	41409	ENSMUSG00000019179.10	ENSMUST00000019323.10	Mdh2	Mdh2-201	Known	Known	None	0.20000000298023224	None	None	None	None
m54284U_191109_043049/74580816/ccs	PacBio_Cortex_Rep2	mm10_ERCC_SIRV	chr18	82554535	82585625	+	5	1901	49728	129852	ENSMUSG00000041607.17	ENSMUST00000133193.8	Mbp	Mbp-211	Known	Known	None	0.20000000298023224	None	None	None	None
m54284U_191109_043049/164365594/ccs	PacBio_Cortex_Rep2	mm10_ERCC_SIRV	chr2	121413916	121437975	+	13	1917	5909	15631	ENSMUSG00000027248.13	ENSMUST00000028683.13	Pdia3	Pdia3-201	Known	Known	None	0.10000000149011612	None	None	None	None
m54284U_191213_120042/148570217/ccs	PacBio_Hippocampus_Rep2	mm10_ERCC_SIRV	chr11	98358432	98381083	+	15	1990	34308	90363	ENSMUSG00000018167.10	ENSMUST00000018311.4	Stard3	Stard3-201	Known	Known	None	0.75	None	None	None	None
m54284U_191213_120042/19530910/ccs	PacBio_Hippocampus_Rep2	mm10_ERCC_SIRV	chr4	129121717	129111578	-	5	1574	12139	511392	ENSMUSG00000028785.13	ENCODEMT000511392	Hpca	ENCODEMT000511392	Known	ISM	Suffix	0.15000000596046448	None	None	None	None
m54284U_191109_043049/72090116/ccs	PacBio_Cortex_Rep2	mm10_ERCC_SIRV	chr16	58728028	58734251	+	6	2071	45564	517477	ENSMUSG00000022744.12	ENCODEMT000517477	Cldnd1	ENCODEMT000517477	Known	NIC	None	0.8500000238418579	None	None	None	None
m54284U_191212_053548/84739670/ccs	PacBio_Hippocampus_Rep1	mm10_ERCC_SIRV	chr5	135778638	135790386	+	9	1293	15751	41409	ENSMUSG00000019179.10	ENSMUST00000019323.10	Mdh2	Mdh2-201	Known	Known	None	0.20000000298023224	None	None	None	None
m54284U_191213_120042/150865846/ccs	PacBio_Hippocampus_Rep2	mm10_ERCC_SIRV	chr9	107916250	107920381	+	6	1283	29010	517654	ENSMUSG00000032584.12	ENCODEMT000517654	Mst1r	ENCODEMT000517654	Known	ISM	Suffix	0.25	None	None	None	None
m54284U_191213_120042/124127993/ccs	PacBio_Hippocampus_Rep2	mm10_ERCC_SIRV	chr1	191063019	191084556	+	6	2973	3347	8304	ENSMUSG00000062510.12	ENSMUST00000078259.7	Nsl1	Nsl1-202	Known	Known	None	0.25	None	None	None	None
m54284U_191109_043049/74581814/ccs	PacBio_Cortex_Rep2	mm10_ERCC_SIRV	chr18	82554535	82585627	+	5	1903	49728	129852	ENSMUSG00000041607.17	ENSMUST00000133193.8	Mbp	Mbp-211	Known	Known	None	0.20000000298023224	None	None	None	None
m54284U_191212_053548/30540035/ccs	PacBio_Hippocampus_Rep1	mm10_ERCC_SIRV	chr7	126800366	126795236	-	9	1378	23517	61231	ENSMUSG00000030695.16	ENSMUST00000106348.7	Aldoa	Aldoa-203	Known	Known	None	0.10000000149011612	None	None	None	None
m54284U_191213_120042/150601760/ccs	PacBio_Hippocampus_Rep2	mm10_ERCC_SIRV	chr11	98358432	98381083	+	15	1990	34308	90363	ENSMUSG00000018167.10	ENSMUST00000018311.4	Stard3	Stard3-201	Known	Known	None	0.75	None	None	None	None
m54284U_191212_053548/86640963/ccs	PacBio_Hippocampus_Rep1	mm10_ERCC_SIRV	chr5	135778638	135790381	+	9	1288	15751	41409	ENSMUSG00000019179.10	ENSMUST00000019323.10	Mdh2	Mdh2-201	Known	Known	None	0.15000000596046448	None	None	None	None
m54284U_191109_043049/177209801/ccs	PacBio_Cortex_Rep2	mm10_ERCC_SIRV	chr2	121413916	121437975	+	13	1917	5909	15631	ENSMUSG00000027248.13	ENSMUST00000028683.13	Pdia3	Pdia3-201	Known	Known	None	0.10000000149011612	None	None	None	None
m54284U_191109_043049/104138870/ccs	PacBio_Cortex_Rep2	mm10_ERCC_SIRV	chr16	58728011	58733643	+	5	1438	45564	118068	ENSMUSG00000022744.12	ENSMUST00000023426.11	Cldnd1	Cldnd1-201	Known	Known	None	0.25	None	None	None	None
m54284U_191213_120042/19531593/ccs	PacBio_Hippocampus_Rep2	mm10_ERCC_SIRV	chr4	129120201	129111577	-	4	1506	12139	31366	ENSMUSG00000028785.13	ENSMUST00000116442.8	Hpca	Hpca-203	Known	Known	None	0.15000000596046448	None	None	None	None
m54284U_191109_043049/74711214/ccs	PacBio_Cortex_Rep2	mm10_ERCC_SIRV	chr18	82554535	82585607	+	5	1883	49728	129852	ENSMUSG00000041607.17	ENSMUST00000133193.8	Mbp	Mbp-211	Known	Known	None	0.6000000238418579	None	None	None	None
m54284U_191212_053548/90442058/ccs	PacBio_Hippocampus_Rep1	mm10_ERCC_SIRV	chr5	135778638	135790389	+	9	1296	15751	41409	ENSMUSG00000019179.10	ENSMUST00000019323.10	Mdh2	Mdh2-201	Known	Known	None	0.20000000298023224	None	None	None	None
m54284U_191213_120042/150668416/ccs	PacBio_Hippocampus_Rep2	mm10_ERCC_SIRV	chr11	98358432	98381079	+	15	1986	34308	90363	ENSMUSG00000018167.10	ENSMUST00000018311.4	Stard3	Stard3-201	Known	Known	None	0.699999988079071	None	None	None	None
m54284U_191107_221739/137693244/ccs	PacBio_Cortex_Rep1	mm10_ERCC_SIRV	chr9	107935537	107949677	+	11	3400	29013	76124	ENSMUSG00000032936.13	ENSMUST00000035700.13	Camkv	Camkv-201	Known	Known	None	0.20000000298023224	None	None	None	None
m54284U_191109_043049/18745043/ccs	PacBio_Cortex_Rep2	mm10_ERCC_SIRV	chr1	191063023	191084556	+	6	2969	3347	8304	ENSMUSG00000062510.12	ENSMUST00000078259.7	Nsl1	Nsl1-202	Known	Known	None	0.25	None	None	None	None
m54284U_191109_043049/179766128/ccs	PacBio_Cortex_Rep2	mm10_ERCC_SIRV	chr16	58728011	58734209	+	6	2055	45564	118069	ENSMUSG00000022744.12	ENSMUST00000162057.7	Cldnd1	Cldnd1-204	Known	Known	None	0.800000011920929	None	None	None	None
m54284U_191212_053548/5376507/ccs	PacBio_Hippocampus_Rep1	mm10_ERCC_SIRV	chr2	121413916	121437979	+	13	1921	5909	15631	ENSMUSG00000027248.13	ENSMUST00000028683.13	Pdia3	Pdia3-201	Known	Known	None	0.10000000149011612	None	None	None	None
m54284U_191212_053548/30671081/ccs	PacBio_Hippocampus_Rep1	mm10_ERCC_SIRV	chr7	126799139	126795236	-	9	1394	23517	61230	ENSMUSG00000030695.16	ENSMUST00000032934.11	Aldoa	Aldoa-201	Known	Known	None	0.10000000149011612	None	None	None	None
m54284U_191213_120042/19726750/ccs	PacBio_Hippocampus_Rep2	mm10_ERCC_SIRV	chr4	129122092	129111577	-	6	1896	12139	31363	ENSMUSG00000028785.13	ENSMUST00000116444.9	Hpca	Hpca-204	Known	Known	None	0.15000000596046448	None	None	None	None
m54284U_191109_043049/74711431/ccs	PacBio_Cortex_Rep2	mm10_ERCC_SIRV	chr18	82554535	82585598	+	5	1874	49728	129852	ENSMUSG00000041607.17	ENSMUST00000133193.8	Mbp	Mbp-211	Known	Known	None	0.6000000238418579	None	None	None	None
m54284U_191212_053548/92211115/ccs	PacBio_Hippocampus_Rep1	mm10_ERCC_SIRV	chr5	135778638	135790382	+	9	1289	15751	41409	ENSMUSG00000019179.10	ENSMUST00000019323.10	Mdh2	Mdh2-201	Known	Known	None	0.15000000596046448	None	None	None	None
m54284U_191213_120042/153487980/ccs	PacBio_Hippocampus_Rep2	mm10_ERCC_SIRV	chr11	98358432	98381079	+	15	1986	34308	90363	ENSMUSG00000018167.10	ENSMUST00000018311.4	Stard3	Stard3-201	Known	Known	None	0.699999988079071	None	None	None	None
m54284U_191212_053548/31457754/ccs	PacBio_Hippocampus_Rep1	mm10_ERCC_SIRV	chr16	58728011	58734202	+	5	1997	45564	118068	ENSMUSG00000022744.12	ENSMUST00000023426.11	Cldnd1	Cldnd1-201	Known	Known	None	0.5	None	None	None	None
m54284U_191212_053548/26739588/ccs	PacBio_Hippocampus_Rep1	mm10_ERCC_SIRV	chr9	107935550	107949690	+	11	3400	29013	76124	ENSMUSG00000032936.13	ENSMUST00000035700.13	Camkv	Camkv-201	Known	Known	None	0.05000000074505806	None	None	None	None
m54284U_191212_053548/13042086/ccs	PacBio_Hippocampus_Rep1	mm10_ERCC_SIRV	chr2	121413916	121437979	+	13	1921	5909	15631	ENSMUSG00000027248.13	ENSMUST00000028683.13	Pdia3	Pdia3-201	Known	Known	None	0.10000000149011612	None	None	None	None
m54284U_191109_043049/60490234/ccs	PacBio_Cortex_Rep2	mm10_ERCC_SIRV	chr1	191063023	191084553	+	6	2966	3347	8304	ENSMUSG00000062510.12	ENSMUST00000078259.7	Nsl1	Nsl1-202	Known	Known	None	0.20000000298023224	None	None	None	None
m54284U_191212_053548/95682589/ccs	PacBio_Hippocampus_Rep1	mm10_ERCC_SIRV	chr5	135778638	135790386	+	9	1287	15751	41409	ENSMUSG00000019179.10	ENSMUST00000019323.10	Mdh2	Mdh2-201	Known	Known	None	0.20000000298023224	None	None	None	None
m54284U_191109_043049/74712844/ccs	PacBio_Cortex_Rep2	mm10_ERCC_SIRV	chr18	82554535	82585607	+	5	1883	49728	129852	ENSMUSG00000041607.17	ENSMUST00000133193.8	Mbp	Mbp-211	Known	Known	None	0.6000000238418579	None	None	None	None
m54284U_191213_120042/19923283/ccs	PacBio_Hippocampus_Rep2	mm10_ERCC_SIRV	chr4	129121307	129111577	-	4	1540	12139	31364	ENSMUSG00000028785.13	ENSMUST00000030572.9	Hpca	Hpca-201	Known	Known	None	0.15000000596046448	None	None	None	None
m54284U_191213_120042/154338431/ccs	PacBio_Hippocampus_Rep2	mm10_ERCC_SIRV	chr11	98358432	98381083	+	15	1990	34308	90363	ENSMUSG00000018167.10	ENSMUST00000018311.4	Stard3	Stard3-201	Known	Known	None	0.75	None	None	None	None
m54284U_191212_053548/30673308/ccs	PacBio_Hippocampus_Rep1	mm10_ERCC_SIRV	chr7	126799139	126795236	-	9	1394	23517	61230	ENSMUSG00000030695.16	ENSMUST00000032934.11	Aldoa	Aldoa-201	Known	Known	None	0.10000000149011612	None	None	None	None
m54284U_191212_053548/170524794/ccs	PacBio_Hippocampus_Rep1	mm10_ERCC_SIRV	chr16	58728011	58734210	+	5	2005	45564	118068	ENSMUSG00000022744.12	ENSMUST00000023426.11	Cldnd1	Cldnd1-201	Known	Known	None	0.8500000238418579	None	None	None	None
m54284U_191212_053548/97388388/ccs	PacBio_Hippocampus_Rep1	mm10_ERCC_SIRV	chr5	135778638	135790387	+	9	1294	15751	41409	ENSMUSG00000019179.10	ENSMUST00000019323.10	Mdh2	Mdh2-201	Known	Known	None	0.20000000298023224	None	None	None	None
m54284U_191212_053548/106497596/ccs	PacBio_Hippocampus_Rep1	mm10_ERCC_SIRV	chr9	107935556	107949691	+	11	3395	29013	76124	ENSMUSG00000032936.13	ENSMUST00000035700.13	Camkv	Camkv-201	Known	Known	None	0.0	None	None	None	None
m54284U_191109_043049/74713218/ccs	PacBio_Cortex_Rep2	mm10_ERCC_SIRV	chr18	82554535	82585625	+	5	1901	49728	129852	ENSMUSG00000041607.17	ENSMUST00000133193.8	Mbp	Mbp-211	Known	Known	None	0.20000000298023224	None	None	None	None
m54284U_191213_120042/154339136/ccs	PacBio_Hippocampus_Rep2	mm10_ERCC_SIRV	chr11	98358419	98381099	+	15	1988	34308	517398	ENSMUSG00000018167.10	ENCODEMT000517398	Stard3	ENCODEMT000517398	Known	NIC	None	0.75	None	None	None	None
m54284U_191212_053548/19727183/ccs	PacBio_Hippocampus_Rep1	mm10_ERCC_SIRV	chr2	121413916	121439595	+	13	3537	5909	15631	ENSMUSG00000027248.13	ENSMUST00000028683.13	Pdia3	Pdia3-201	Known	Known	None	0.30000001192092896	None	None	None	None
m54284U_191213_120042/19924594/ccs	PacBio_Hippocampus_Rep2	mm10_ERCC_SIRV	chr4	129121307	129111577	-	4	1540	12139	31364	ENSMUSG00000028785.13	ENSMUST00000030572.9	Hpca	Hpca-201	Known	Known	None	0.15000000596046448	None	None	None	None
m54284U_191109_043049/77792246/ccs	PacBio_Cortex_Rep2	mm10_ERCC_SIRV	chr1	191063023	191084555	+	6	2968	3347	8304	ENSMUSG00000062510.12	ENSMUST00000078259.7	Nsl1	Nsl1-202	Known	Known	None	0.25	None	None	None	None
m54284U_191213_120042/25821380/ccs	PacBio_Hippocampus_Rep2	mm10_ERCC_SIRV	chr16	58728011	58734210	+	6	2056	45564	118069	ENSMUSG00000022744.12	ENSMUST00000162057.7	Cldnd1	Cldnd1-204	Known	Known	None	0.8500000238418579	None	None	None	None
m54284U_191212_053548/97454525/ccs	PacBio_Hippocampus_Rep1	mm10_ERCC_SIRV	chr5	135778638	135790387	+	9	1294	15751	41409	ENSMUSG00000019179.10	ENSMUST00000019323.10	Mdh2	Mdh2-201	Known	Known	None	0.20000000298023224	None	None	None	None
m54284U_191212_053548/30802429/ccs	PacBio_Hippocampus_Rep1	mm10_ERCC_SIRV	chr7	126800398	126795236	-	9	1410	23517	61231	ENSMUSG00000030695.16	ENSMUST00000106348.7	Aldoa	Aldoa-203	Known	Known	None	0.10000000149011612	None	None	None	None
m54284U_191213_120042/155517498/ccs	PacBio_Hippocampus_Rep2	mm10_ERCC_SIRV	chr11	98358432	98381083	+	15	1990	34308	90363	ENSMUSG00000018167.10	ENSMUST00000018311.4	Stard3	Stard3-201	Known	Known	None	0.75	None	None	None	None
m54284U_191109_043049/74777002/ccs	PacBio_Cortex_Rep2	mm10_ERCC_SIRV	chr18	82554535	82585625	+	5	1901	49728	129852	ENSMUSG00000041607.17	ENSMUST00000133193.8	Mbp	Mbp-211	Known	Known	None	0.20000000298023224	None	None	None	None
m54284U_191212_053548/42862696/ccs	PacBio_Hippocampus_Rep1	mm10_ERCC_SIRV	chr2	121413916	121437962	+	13	1904	5909	15631	ENSMUSG00000027248.13	ENSMUST00000028683.13	Pdia3	Pdia3-201	Known	Known	None	0.30000001192092896	None	None	None	None
m54284U_191213_120042/119146007/ccs	PacBio_Hippocampus_Rep2	mm10_ERCC_SIRV	chr9	107935560	107949677	+	11	3377	29013	76124	ENSMUSG00000032936.13	ENSMUST00000035700.13	Camkv	Camkv-201	Known	Known	None	0.20000000298023224	None	None	None	None
m54284U_191213_120042/19988731/ccs	PacBio_Hippocampus_Rep2	mm10_ERCC_SIRV	chr4	129121243	129111577	-	4	1476	12139	31364	ENSMUSG00000028785.13	ENSMUST00000030572.9	Hpca	Hpca-201	Known	Known	None	0.15000000596046448	None	None	None	None
m54284U_191212_053548/101647933/ccs	PacBio_Hippocampus_Rep1	mm10_ERCC_SIRV	chr5	135778638	135790390	+	9	1297	15751	41409	ENSMUSG00000019179.10	ENSMUST00000019323.10	Mdh2	Mdh2-201	Known	Known	None	0.15000000596046448	None	None	None	None
m54284U_191213_120042/46533213/ccs	PacBio_Hippocampus_Rep2	mm10_ERCC_SIRV	chr16	58728028	58734251	+	6	2071	45564	517477	ENSMUSG00000022744.12	ENCODEMT000517477	Cldnd1	ENCODEMT000517477	Known	NIC	None	0.8500000238418579	None	None	None	None
m54284U_191213_120042/156304164/ccs	PacBio_Hippocampus_Rep2	mm10_ERCC_SIRV	chr11	98358432	98381083	+	15	1990	34308	90363	ENSMUSG00000018167.10	ENSMUST00000018311.4	Stard3	Stard3-201	Known	Known	None	0.75	None	None	None	None
m54284U_191109_043049/99289050/ccs	PacBio_Cortex_Rep2	mm10_ERCC_SIRV	chr1	191063023	191084556	+	6	2969	3347	8304	ENSMUSG00000062510.12	ENSMUST00000078259.7	Nsl1	Nsl1-202	Known	Known	None	0.25	None	None	None	None
m54284U_191109_043049/74777443/ccs	PacBio_Cortex_Rep2	mm10_ERCC_SIRV	chr18	82554535	82585627	+	5	1903	49728	129852	ENSMUSG00000041607.17	ENSMUST00000133193.8	Mbp	Mbp-211	Known	Known	None	0.20000000298023224	None	None	None	None
m54284U_191212_053548/101974554/ccs	PacBio_Hippocampus_Rep1	mm10_ERCC_SIRV	chr5	135778638	135790389	+	9	1296	15751	41409	ENSMUSG00000019179.10	ENSMUST00000019323.10	Mdh2	Mdh2-201	Known	Known	None	0.20000000298023224	None	None	None	None
m54284U_191212_053548/47777747/ccs	PacBio_Hippocampus_Rep1	mm10_ERCC_SIRV	chr2	121413916	121438684	+	13	2626	5909	15631	ENSMUSG00000027248.13	ENSMUST00000028683.13	Pdia3	Pdia3-201	Known	Known	None	0.4000000059604645	None	None	None	None
m54284U_191213_120042/106628968/ccs	PacBio_Hippocampus_Rep2	mm10_ERCC_SIRV	chr16	58728028	58734251	+	6	2071	45564	517477	ENSMUSG00000022744.12	ENCODEMT000517477	Cldnd1	ENCODEMT000517477	Known	NIC	None	0.8500000238418579	None	None	None	None
m54284U_191109_043049/158007888/ccs	PacBio_Cortex_Rep2	mm10_ERCC_SIRV	chr9	107935572	107949683	+	11	3371	29013	76124	ENSMUSG00000032936.13	ENSMUST00000035700.13	Camkv	Camkv-201	Known	Known	None	0.05000000074505806	None	None	None	None
m54284U_191212_053548/30999471/ccs	PacBio_Hippocampus_Rep1	mm10_ERCC_SIRV	chr7	126797757	126795236	-	8	1300	23517	511223	ENSMUSG00000030695.16	ENCODEMT000511223	Aldoa	ENCODEMT000511223	Known	ISM	Suffix	0.10000000149011612	None	None	None	None
m54284U_191213_120042/159188118/ccs	PacBio_Hippocampus_Rep2	mm10_ERCC_SIRV	chr11	98358432	98381083	+	15	1990	34308	90363	ENSMUSG00000018167.10	ENSMUST00000018311.4	Stard3	Stard3-201	Known	Known	None	0.75	None	None	None	None
m54284U_191109_043049/74777854/ccs	PacBio_Cortex_Rep2	mm10_ERCC_SIRV	chr18	82554535	82585627	+	7	2104	49728	129853	ENSMUSG00000041607.17	ENSMUST00000123251.8	Mbp	Mbp-209	Known	Known	None	0.20000000298023224	None	None	None	None
m54284U_191212_053548/103221994/ccs	PacBio_Hippocampus_Rep1	mm10_ERCC_SIRV	chr5	135778638	135790388	+	9	1295	15751	41409	ENSMUSG00000019179.10	ENSMUST00000019323.10	Mdh2	Mdh2-201	Known	Known	None	0.20000000298023224	None	None	None	None
m54284U_191213_120042/118292662/ccs	PacBio_Hippocampus_Rep2	mm10_ERCC_SIRV	chr16	58728011	58734210	+	6	2056	45564	118069	ENSMUSG00000022744.12	ENSMUST00000162057.7	Cldnd1	Cldnd1-204	Known	Known	None	0.8500000238418579	None	None	None	None
m54284U_191107_221739/38797754/ccs	PacBio_Cortex_Rep1	mm10_ERCC_SIRV	chr1	191063025	191084556	+	6	2967	3347	8304	ENSMUSG00000062510.12	ENSMUST00000078259.7	Nsl1	Nsl1-202	Known	Known	None	0.25	None	None	None	None
m54284U_191212_053548/49874274/ccs	PacBio_Hippocampus_Rep1	mm10_ERCC_SIRV	chr2	121413916	121437857	+	13	1799	5909	15631	ENSMUSG00000027248.13	ENSMUST00000028683.13	Pdia3	Pdia3-201	Known	Known	None	0.30000001192092896	None	None	None	None
m54284U_191213_120042/159581711/ccs	PacBio_Hippocampus_Rep2	mm10_ERCC_SIRV	chr11	98358412	98381104	+	14	2603	34308	517423	ENSMUSG00000018167.10	ENCODEMT000517423	Stard3	ENCODEMT000517423	Known	NIC	None	0.75	None	None	None	None
m54284U_191212_053548/62523518/ccs	PacBio_Hippocampus_Rep1	mm10_ERCC_SIRV	chr9	107935572	107949677	+	11	3365	29013	76124	ENSMUSG00000032936.13	ENSMUST00000035700.13	Camkv	Camkv-201	Known	Known	None	0.20000000298023224	None	None	None	None
m54284U_191109_043049/74779432/ccs	PacBio_Cortex_Rep2	mm10_ERCC_SIRV	chr18	82554535	82585627	+	5	1903	49728	129852	ENSMUSG00000041607.17	ENSMUST00000133193.8	Mbp	Mbp-211	Known	Known	None	0.20000000298023224	None	None	None	None
m54284U_191212_053548/103286804/ccs	PacBio_Hippocampus_Rep1	mm10_ERCC_SIRV	chr5	135778638	135790383	+	9	1290	15751	41409	ENSMUSG00000019179.10	ENSMUST00000019323.10	Mdh2	Mdh2-201	Known	Known	None	0.20000000298023224	None	None	None	None
m54284U_191213_120042/147260288/ccs	PacBio_Hippocampus_Rep2	mm10_ERCC_SIRV	chr16	58728028	58734250	+	6	2070	45564	517477	ENSMUSG00000022744.12	ENCODEMT000517477	Cldnd1	ENCODEMT000517477	Known	NIC	None	0.800000011920929	None	None	None	None
m54284U_191213_120042/20186252/ccs	PacBio_Hippocampus_Rep2	mm10_ERCC_SIRV	chr4	129121240	129111577	-	4	1451	12139	31364	ENSMUSG00000028785.13	ENSMUST00000030572.9	Hpca	Hpca-201	Known	Known	None	0.15000000596046448	None	None	None	None
m54284U_191213_120042/160039163/ccs	PacBio_Hippocampus_Rep2	mm10_ERCC_SIRV	chr11	98358432	98381083	+	15	1990	34308	90363	ENSMUSG00000018167.10	ENSMUST00000018311.4	Stard3	Stard3-201	Known	Known	None	0.75	None	None	None	None
m54284U_191212_053548/149947722/ccs	PacBio_Hippocampus_Rep1	mm10_ERCC_SIRV	chr2	121413916	121437851	+	13	1793	5909	15631	ENSMUSG00000027248.13	ENSMUST00000028683.13	Pdia3	Pdia3-201	Known	Known	None	0.25	None	None	None	None
m54284U_191212_053548/106498025/ccs	PacBio_Hippocampus_Rep1	mm10_ERCC_SIRV	chr5	135778638	135790387	+	9	1294	15751	41409	ENSMUSG00000019179.10	ENSMUST00000019323.10	Mdh2	Mdh2-201	Known	Known	None	0.20000000298023224	None	None	None	None
m54284U_191107_221739/53741307/ccs	PacBio_Cortex_Rep1	mm10_ERCC_SIRV	chr1	191063025	191084556	+	6	2967	3347	8304	ENSMUSG00000062510.12	ENSMUST00000078259.7	Nsl1	Nsl1-202	Known	Known	None	0.25	None	None	None	None
m54284U_191109_043049/74779448/ccs	PacBio_Cortex_Rep2	mm10_ERCC_SIRV	chr18	82554535	82585627	+	5	1903	49728	129852	ENSMUSG00000041607.17	ENSMUST00000133193.8	Mbp	Mbp-211	Known	Known	None	0.20000000298023224	None	None	None	None
m54284U_191212_053548/154993863/ccs	PacBio_Hippocampus_Rep1	mm10_ERCC_SIRV	chr9	107935572	107949683	+	11	3371	29013	76124	ENSMUSG00000032936.13	ENSMUST00000035700.13	Camkv	Camkv-201	Known	Known	None	0.05000000074505806	None	None	None	None
m54284U_191213_120042/153815088/ccs	PacBio_Hippocampus_Rep2	mm10_ERCC_SIRV	chr16	58728011	58734210	+	5	2005	45564	118068	ENSMUSG00000022744.12	ENSMUST00000023426.11	Cldnd1	Cldnd1-201	Known	Known	None	0.8500000238418579	None	None	None	None
m54284U_191213_120042/161417726/ccs	PacBio_Hippocampus_Rep2	mm10_ERCC_SIRV	chr11	98358432	98381083	+	15	1990	34308	90363	ENSMUSG00000018167.10	ENSMUST00000018311.4	Stard3	Stard3-201	Known	Known	None	0.75	None	None	None	None
m54284U_191213_120042/20252022/ccs	PacBio_Hippocampus_Rep2	mm10_ERCC_SIRV	chr4	129121290	129111577	-	4	1523	12139	31364	ENSMUSG00000028785.13	ENSMUST00000030572.9	Hpca	Hpca-201	Known	Known	None	0.15000000596046448	None	None	None	None
m54284U_191212_053548/107874485/ccs	PacBio_Hippocampus_Rep1	mm10_ERCC_SIRV	chr5	135778638	135790388	+	9	1295	15751	41409	ENSMUSG00000019179.10	ENSMUST00000019323.10	Mdh2	Mdh2-201	Known	Known	None	0.20000000298023224	None	None	None	None
m54284U_191212_053548/178522228/ccs	PacBio_Hippocampus_Rep1	mm10_ERCC_SIRV	chr2	121413916	121437979	+	13	1921	5909	15631	ENSMUSG00000027248.13	ENSMUST00000028683.13	Pdia3	Pdia3-201	Known	Known	None	0.10000000149011612	None	None	None	None
m54284U_191107_221739/23857859/ccs	PacBio_Cortex_Rep1	mm10_ERCC_SIRV	chr16	58728012	58734210	+	6	2055	45564	118069	ENSMUSG00000022744.12	ENSMUST00000162057.7	Cldnd1	Cldnd1-204	Known	Known	None	0.8500000238418579	None	None	None	None
m54284U_191107_221739/69470854/ccs	PacBio_Cortex_Rep1	mm10_ERCC_SIRV	chr16	58728012	58734203	+	5	1992	45564	517655	ENSMUSG00000022744.12	ENCODEMT000517655	Cldnd1	ENCODEMT000517655	Known	NIC	None	0.550000011920929	None	None	None	None
m54284U_191212_053548/176751435/ccs	PacBio_Hippocampus_Rep1	mm10_ERCC_SIRV	chr9	107935572	107949683	+	11	3371	29013	76124	ENSMUSG00000032936.13	ENSMUST00000035700.13	Camkv	Camkv-201	Known	Known	None	0.05000000074505806	None	None	None	None
m54284U_191109_043049/74842181/ccs	PacBio_Cortex_Rep2	mm10_ERCC_SIRV	chr18	82554535	82585627	+	5	1903	49728	129852	ENSMUSG00000041607.17	ENSMUST00000133193.8	Mbp	Mbp-211	Known	Known	None	0.20000000298023224	None	None	None	None
m54284U_191213_120042/163776774/ccs	PacBio_Hippocampus_Rep2	mm10_ERCC_SIRV	chr11	98358432	98381083	+	15	1990	34308	90363	ENSMUSG00000018167.10	ENSMUST00000018311.4	Stard3	Stard3-201	Known	Known	None	0.75	None	None	None	None
m54284U_191109_043049/102106474/ccs	PacBio_Cortex_Rep2	mm10_ERCC_SIRV	chr1	191063025	191084562	+	6	2973	3347	8304	ENSMUSG00000062510.12	ENSMUST00000078259.7	Nsl1	Nsl1-202	Known	Known	None	0.25	None	None	None	None
m54284U_191212_053548/110168120/ccs	PacBio_Hippocampus_Rep1	mm10_ERCC_SIRV	chr5	135778638	135790388	+	9	1295	15751	41409	ENSMUSG00000019179.10	ENSMUST00000019323.10	Mdh2	Mdh2-201	Known	Known	None	0.20000000298023224	None	None	None	None
m54284U_191213_120042/20252721/ccs	PacBio_Hippocampus_Rep2	mm10_ERCC_SIRV	chr4	129121243	129111577	-	4	1476	12139	31364	ENSMUSG00000028785.13	ENSMUST00000030572.9	Hpca	Hpca-201	Known	Known	None	0.15000000596046448	None	None	None	None
m54284U_191107_221739/1705268/ccs	PacBio_Cortex_Rep1	mm10_ERCC_SIRV	chr2	121413917	121437979	+	13	1920	5909	15631	ENSMUSG00000027248.13	ENSMUST00000028683.13	Pdia3	Pdia3-201	Known	Known	None	0.10000000149011612	None	None	None	None
m54284U_191213_120042/172819558/ccs	PacBio_Hippocampus_Rep2	mm10_ERCC_SIRV	chr11	98358432	98381083	+	15	1990	34308	90363	ENSMUSG00000018167.10	ENSMUST00000018311.4	Stard3	Stard3-201	Known	Known	None	0.75	None	None	None	None
m54284U_191212_053548/110692039/ccs	PacBio_Hippocampus_Rep1	mm10_ERCC_SIRV	chr5	135778638	135790388	+	9	1295	15751	41409	ENSMUSG00000019179.10	ENSMUST00000019323.10	Mdh2	Mdh2-201	Known	Known	None	0.20000000298023224	None	None	None	None
m54284U_191107_221739/111871397/ccs	PacBio_Cortex_Rep1	mm10_ERCC_SIRV	chr16	58728012	58734210	+	6	2055	45564	118069	ENSMUSG00000022744.12	ENSMUST00000162057.7	Cldnd1	Cldnd1-204	Known	Known	None	0.8500000238418579	None	None	None	None
m54284U_191109_043049/74842651/ccs	PacBio_Cortex_Rep2	mm10_ERCC_SIRV	chr18	82554535	82585625	+	6	1979	49728	129849	ENSMUSG00000041607.17	ENSMUST00000152071.8	Mbp	Mbp-215	Known	Known	None	0.20000000298023224	None	None	None	None
m54284U_191213_120042/152962387/ccs	PacBio_Hippocampus_Rep2	mm10_ERCC_SIRV	chr9	107935572	107949675	+	10	3520	29013	517656	ENSMUSG00000032936.13	ENCODEMT000517656	Camkv	ENCODEMT000517656	Known	NIC	None	0.20000000298023224	None	None	None	None
m54284U_191212_053548/31656337/ccs	PacBio_Hippocampus_Rep1	mm10_ERCC_SIRV	chr7	126799168	126795236	-	9	1423	23517	61230	ENSMUSG00000030695.16	ENSMUST00000032934.11	Aldoa	Aldoa-201	Known	Known	None	0.10000000149011612	None	None	None	None
m54284U_191109_043049/130155498/ccs	PacBio_Cortex_Rep2	mm10_ERCC_SIRV	chr1	191063025	191084556	+	6	2967	3347	8304	ENSMUSG00000062510.12	ENSMUST00000078259.7	Nsl1	Nsl1-202	Known	Known	None	0.25	None	None	None	None
m54284U_191213_120042/173607252/ccs	PacBio_Hippocampus_Rep2	mm10_ERCC_SIRV	chr11	98358432	98381083	+	15	1990	34308	90363	ENSMUSG00000018167.10	ENSMUST00000018311.4	Stard3	Stard3-201	Known	Known	None	0.75	None	None	None	None
m54284U_191212_053548/111085152/ccs	PacBio_Hippocampus_Rep1	mm10_ERCC_SIRV	chr5	135778638	135790387	+	9	1294	15751	41409	ENSMUSG00000019179.10	ENSMUST00000019323.10	Mdh2	Mdh2-201	Known	Known	None	0.20000000298023224	None	None	None	None
m54284U_191213_120042/20447420/ccs	PacBio_Hippocampus_Rep2	mm10_ERCC_SIRV	chr4	129121241	129111577	-	4	1474	12139	31364	ENSMUSG00000028785.13	ENSMUST00000030572.9	Hpca	Hpca-201	Known	Known	None	0.15000000596046448	None	None	None	None
m54284U_191107_221739/7736001/ccs	PacBio_Cortex_Rep1	mm10_ERCC_SIRV	chr2	121413917	121437979	+	13	1920	5909	15631	ENSMUSG00000027248.13	ENSMUST00000028683.13	Pdia3	Pdia3-201	Known	Known	None	0.10000000149011612	None	None	None	None
m54284U_191109_043049/74843095/ccs	PacBio_Cortex_Rep2	mm10_ERCC_SIRV	chr18	82554535	82585627	+	5	1903	49728	129852	ENSMUSG00000041607.17	ENSMUST00000133193.8	Mbp	Mbp-211	Known	Known	None	0.20000000298023224	None	None	None	None
m54284U_191109_043049/89983061/ccs	PacBio_Cortex_Rep2	mm10_ERCC_SIRV	chr16	58728012	58734210	+	6	2055	45564	118069	ENSMUSG00000022744.12	ENSMUST00000162057.7	Cldnd1	Cldnd1-204	Known	Known	None	0.8500000238418579	None	None	None	None
m54284U_191212_053548/148637491/ccs	PacBio_Hippocampus_Rep1	mm10_ERCC_SIRV	chr9	107935573	107949681	+	11	3368	29013	76124	ENSMUSG00000032936.13	ENSMUST00000035700.13	Camkv	Camkv-201	Known	Known	None	0.05000000074505806	None	None	None	None
m54284U_191213_120042/179832309/ccs	PacBio_Hippocampus_Rep2	mm10_ERCC_SIRV	chr11	98358432	98381083	+	15	1990	34308	90363	ENSMUSG00000018167.10	ENSMUST00000018311.4	Stard3	Stard3-201	Known	Known	None	0.75	None	None	None	None
m54284U_191212_053548/112525645/ccs	PacBio_Hippocampus_Rep1	mm10_ERCC_SIRV	chr5	135778638	135790386	+	9	1293	15751	41409	ENSMUSG00000019179.10	ENSMUST00000019323.10	Mdh2	Mdh2-201	Known	Known	None	0.20000000298023224	None	None	None	None
m54284U_191109_043049/74844432/ccs	PacBio_Cortex_Rep2	mm10_ERCC_SIRV	chr18	82554535	82585627	+	6	2026	49728	129850	ENSMUSG00000041607.17	ENSMUST00000142850.8	Mbp	Mbp-212	Known	Known	None	0.20000000298023224	None	None	None	None
m54284U_191107_221739/8585691/ccs	PacBio_Cortex_Rep1	mm10_ERCC_SIRV	chr2	121413917	121437987	+	13	1928	5909	15631	ENSMUSG00000027248.13	ENSMUST00000028683.13	Pdia3	Pdia3-201	Known	Known	None	0.10000000149011612	None	None	None	None
m54284U_191213_120042/20514841/ccs	PacBio_Hippocampus_Rep2	mm10_ERCC_SIRV	chr4	129121245	129111577	-	4	1472	12139	31364	ENSMUSG00000028785.13	ENSMUST00000030572.9	Hpca	Hpca-201	Known	Known	None	0.15000000596046448	None	None	None	None
m54284U_191109_043049/116328688/ccs	PacBio_Cortex_Rep2	mm10_ERCC_SIRV	chr1	191063033	191084556	+	6	2959	3347	8304	ENSMUSG00000062510.12	ENSMUST00000078259.7	Nsl1	Nsl1-202	Known	Known	None	0.25	None	None	None	None
m54284U_191107_221739/5179202/ccs	PacBio_Cortex_Rep1	mm10_ERCC_SIRV	chr16	58728013	58734210	+	5	2003	45564	118068	ENSMUSG00000022744.12	ENSMUST00000023426.11	Cldnd1	Cldnd1-201	Known	Known	None	0.8500000238418579	None	None	None	None
m54284U_191212_053548/31721698/ccs	PacBio_Hippocampus_Rep1	mm10_ERCC_SIRV	chr7	126799168	126795236	-	9	1423	23517	61230	ENSMUSG00000030695.16	ENSMUST00000032934.11	Aldoa	Aldoa-201	Known	Known	None	0.10000000149011612	None	None	None	None
m54284U_191107_221739/50266342/ccs	PacBio_Cortex_Rep1	mm10_ERCC_SIRV	chr11	98358433	98381079	+	15	1985	34308	90363	ENSMUSG00000018167.10	ENSMUST00000018311.4	Stard3	Stard3-201	Known	Known	None	0.699999988079071	None	None	None	None
m54284U_191212_053548/118097112/ccs	PacBio_Hippocampus_Rep1	mm10_ERCC_SIRV	chr5	135778638	135790389	+	9	1296	15751	41409	ENSMUSG00000019179.10	ENSMUST00000019323.10	Mdh2	Mdh2-201	Known	Known	None	0.20000000298023224	None	None	None	None
m54284U_191109_043049/151912914/ccs	PacBio_Cortex_Rep2	mm10_ERCC_SIRV	chr9	107935587	107949674	+	11	3347	29013	76124	ENSMUSG00000032936.13	ENSMUST00000035700.13	Camkv	Camkv-201	Known	Known	None	0.20000000298023224	None	None	None	None
m54284U_191109_043049/74907741/ccs	PacBio_Cortex_Rep2	mm10_ERCC_SIRV	chr18	82554535	82585627	+	5	1903	49728	129852	ENSMUSG00000041607.17	ENSMUST00000133193.8	Mbp	Mbp-211	Known	Known	None	0.20000000298023224	None	None	None	None
m54284U_191107_221739/7340777/ccs	PacBio_Cortex_Rep1	mm10_ERCC_SIRV	chr16	58728013	58734210	+	5	2003	45564	118068	ENSMUSG00000022744.12	ENSMUST00000023426.11	Cldnd1	Cldnd1-201	Known	Known	None	0.8500000238418579	None	None	None	None
m54284U_191107_221739/50659919/ccs	PacBio_Cortex_Rep1	mm10_ERCC_SIRV	chr2	121413917	121439859	+	13	3800	5909	15631	ENSMUSG00000027248.13	ENSMUST00000028683.13	Pdia3	Pdia3-201	Known	Known	None	0.15000000596046448	None	None	None	None
m54284U_191213_120042/20645685/ccs	PacBio_Hippocampus_Rep2	mm10_ERCC_SIRV	chr4	129121286	129111577	-	4	1519	12139	31364	ENSMUSG00000028785.13	ENSMUST00000030572.9	Hpca	Hpca-201	Known	Known	None	0.15000000596046448	None	None	None	None
m54284U_191107_221739/61868640/ccs	PacBio_Cortex_Rep1	mm10_ERCC_SIRV	chr11	98358433	98381083	+	15	1989	34308	90363	ENSMUSG00000018167.10	ENSMUST00000018311.4	Stard3	Stard3-201	Known	Known	None	0.75	None	None	None	None
m54284U_191212_053548/120064791/ccs	PacBio_Hippocampus_Rep1	mm10_ERCC_SIRV	chr5	135778638	135790393	+	9	1300	15751	41409	ENSMUSG00000019179.10	ENSMUST00000019323.10	Mdh2	Mdh2-201	Known	Known	None	0.10000000149011612	None	None	None	None
m54284U_191212_053548/6160529/ccs	PacBio_Hippocampus_Rep1	mm10_ERCC_SIRV	chr1	191063033	191084532	+	6	2935	3347	8304	ENSMUSG00000062510.12	ENSMUST00000078259.7	Nsl1	Nsl1-202	Known	Known	None	0.6499999761581421	None	None	None	None
m54284U_191212_053548/146147029/ccs	PacBio_Hippocampus_Rep1	mm10_ERCC_SIRV	chr9	107935591	107949683	+	11	3352	29013	76124	ENSMUSG00000032936.13	ENSMUST00000035700.13	Camkv	Camkv-201	Known	Known	None	0.05000000074505806	None	None	None	None
m54284U_191212_053548/31850588/ccs	PacBio_Hippocampus_Rep1	mm10_ERCC_SIRV	chr7	126799137	126795236	-	9	1392	23517	61230	ENSMUSG00000030695.16	ENSMUST00000032934.11	Aldoa	Aldoa-201	Known	Known	None	0.10000000149011612	None	None	None	None
m54284U_191107_221739/9437711/ccs	PacBio_Cortex_Rep1	mm10_ERCC_SIRV	chr16	58728018	58734209	+	6	2046	45564	517489	ENSMUSG00000022744.12	ENCODEMT000517489	Cldnd1	ENCODEMT000517489	Known	NIC	None	0.800000011920929	None	None	None	None
m54284U_191109_043049/74907886/ccs	PacBio_Cortex_Rep2	mm10_ERCC_SIRV	chr18	82554535	82585627	+	5	1903	49728	129852	ENSMUSG00000041607.17	ENSMUST00000133193.8	Mbp	Mbp-211	Known	Known	None	0.20000000298023224	None	None	None	None
m54284U_191212_053548/122618029/ccs	PacBio_Hippocampus_Rep1	mm10_ERCC_SIRV	chr5	135778638	135790389	+	9	1296	15751	41409	ENSMUSG00000019179.10	ENSMUST00000019323.10	Mdh2	Mdh2-201	Known	Known	None	0.20000000298023224	None	None	None	None
m54284U_191107_221739/91947599/ccs	PacBio_Cortex_Rep1	mm10_ERCC_SIRV	chr11	98358433	98381083	+	15	1989	34308	90363	ENSMUSG00000018167.10	ENSMUST00000018311.4	Stard3	Stard3-201	Known	Known	None	0.75	None	None	None	None
m54284U_191107_221739/54002466/ccs	PacBio_Cortex_Rep1	mm10_ERCC_SIRV	chr2	121413917	121437977	+	13	1918	5909	15631	ENSMUSG00000027248.13	ENSMUST00000028683.13	Pdia3	Pdia3-201	Known	Known	None	0.10000000149011612	None	None	None	None
m54284U_191213_120042/20841340/ccs	PacBio_Hippocampus_Rep2	mm10_ERCC_SIRV	chr4	129121246	129111577	-	4	1479	12139	31364	ENSMUSG00000028785.13	ENSMUST00000030572.9	Hpca	Hpca-201	Known	Known	None	0.15000000596046448	None	None	None	None
m54284U_191212_053548/166200691/ccs	PacBio_Hippocampus_Rep1	mm10_ERCC_SIRV	chr9	107935592	107949689	+	11	3357	29013	76124	ENSMUSG00000032936.13	ENSMUST00000035700.13	Camkv	Camkv-201	Known	Known	None	0.05000000074505806	None	None	None	None
m54284U_191212_053548/124846358/ccs	PacBio_Hippocampus_Rep1	mm10_ERCC_SIRV	chr5	135778638	135790385	+	9	1292	15751	41409	ENSMUSG00000019179.10	ENSMUST00000019323.10	Mdh2	Mdh2-201	Known	Known	None	0.20000000298023224	None	None	None	None
m54284U_191212_053548/67436567/ccs	PacBio_Hippocampus_Rep1	mm10_ERCC_SIRV	chr1	191063033	191084534	+	6	2931	3347	8304	ENSMUSG00000062510.12	ENSMUST00000078259.7	Nsl1	Nsl1-202	Known	Known	None	0.550000011920929	None	None	None	None
m54284U_191107_221739/108135449/ccs	PacBio_Cortex_Rep1	mm10_ERCC_SIRV	chr11	98358412	98381099	+	14	2963	34308	517428	ENSMUSG00000018167.10	ENCODEMT000517428	Stard3	ENCODEMT000517428	Known	NIC	None	0.75	None	None	None	None
m54284U_191107_221739/9961758/ccs	PacBio_Cortex_Rep1	mm10_ERCC_SIRV	chr16	58728013	58734210	+	5	2003	45564	118068	ENSMUSG00000022744.12	ENSMUST00000023426.11	Cldnd1	Cldnd1-201	Known	Known	None	0.8500000238418579	None	None	None	None
m54284U_191109_043049/74908648/ccs	PacBio_Cortex_Rep2	mm10_ERCC_SIRV	chr18	82554531	82585627	+	5	1881	49728	500584	ENSMUSG00000041607.17	ENCODEMT000500584	Mbp	ENCODEMT000500584	Known	NNC	None	0.20000000298023224	None	None	None	None
m54284U_191212_053548/31981828/ccs	PacBio_Hippocampus_Rep1	mm10_ERCC_SIRV	chr7	126799138	126795236	-	9	1393	23517	61230	ENSMUSG00000030695.16	ENSMUST00000032934.11	Aldoa	Aldoa-201	Known	Known	None	0.10000000149011612	None	None	None	None
m54284U_191107_221739/63899410/ccs	PacBio_Cortex_Rep1	mm10_ERCC_SIRV	chr2	121413917	121437979	+	13	1920	5909	15631	ENSMUSG00000027248.13	ENSMUST00000028683.13	Pdia3	Pdia3-201	Known	Known	None	0.10000000149011612	None	None	None	None
m54284U_191213_120042/20908330/ccs	PacBio_Hippocampus_Rep2	mm10_ERCC_SIRV	chr4	129121245	129111577	-	4	1478	12139	31364	ENSMUSG00000028785.13	ENSMUST00000030572.9	Hpca	Hpca-201	Known	Known	None	0.15000000596046448	None	None	None	None
m54284U_191213_120042/58852681/ccs	PacBio_Hippocampus_Rep2	mm10_ERCC_SIRV	chr9	107935603	107949679	+	11	3336	29013	76124	ENSMUSG00000032936.13	ENSMUST00000035700.13	Camkv	Camkv-201	Known	Known	None	0.10000000149011612	None	None	None	None
m54284U_191212_053548/125504081/ccs	PacBio_Hippocampus_Rep1	mm10_ERCC_SIRV	chr5	135778638	135790389	+	9	1296	15751	41409	ENSMUSG00000019179.10	ENSMUST00000019323.10	Mdh2	Mdh2-201	Known	Known	None	0.20000000298023224	None	None	None	None
m54284U_191107_221739/164039174/ccs	PacBio_Cortex_Rep1	mm10_ERCC_SIRV	chr11	98358433	98381083	+	15	1989	34308	90363	ENSMUSG00000018167.10	ENSMUST00000018311.4	Stard3	Stard3-201	Known	Known	None	0.75	None	None	None	None
m54284U_191107_221739/11600741/ccs	PacBio_Cortex_Rep1	mm10_ERCC_SIRV	chr16	58728013	58734210	+	5	2003	45564	118068	ENSMUSG00000022744.12	ENSMUST00000023426.11	Cldnd1	Cldnd1-201	Known	Known	None	0.8500000238418579	None	None	None	None
m54284U_191109_043049/74909002/ccs	PacBio_Cortex_Rep2	mm10_ERCC_SIRV	chr18	82554535	82585628	+	5	1904	49728	129852	ENSMUSG00000041607.17	ENSMUST00000133193.8	Mbp	Mbp-211	Known	Known	None	0.15000000596046448	None	None	None	None
m54284U_191213_120042/158795973/ccs	PacBio_Hippocampus_Rep2	mm10_ERCC_SIRV	chr1	191063033	191084554	+	6	2957	3347	8304	ENSMUSG00000062510.12	ENSMUST00000078259.7	Nsl1	Nsl1-202	Known	Known	None	0.25	None	None	None	None
m54284U_191107_221739/63964616/ccs	PacBio_Cortex_Rep1	mm10_ERCC_SIRV	chr2	121413917	121437979	+	13	1920	5909	15631	ENSMUSG00000027248.13	ENSMUST00000028683.13	Pdia3	Pdia3-201	Known	Known	None	0.10000000149011612	None	None	None	None
m54284U_191212_053548/52299150/ccs	PacBio_Hippocampus_Rep1	mm10_ERCC_SIRV	chr1	191063034	191084554	+	6	2953	3347	517657	ENSMUSG00000062510.12	ENCODEMT000517657	Nsl1	ENCODEMT000517657	Known	NNC	None	0.25	None	None	None	None
m54284U_191212_053548/127141105/ccs	PacBio_Hippocampus_Rep1	mm10_ERCC_SIRV	chr5	135778638	135790389	+	9	1296	15751	41409	ENSMUSG00000019179.10	ENSMUST00000019323.10	Mdh2	Mdh2-201	Known	Known	None	0.20000000298023224	None	None	None	None
m54284U_191107_221739/145621173/ccs	PacBio_Cortex_Rep1	mm10_ERCC_SIRV	chr9	107935628	107949690	+	11	3322	29013	76124	ENSMUSG00000032936.13	ENSMUST00000035700.13	Camkv	Camkv-201	Known	Known	None	0.05000000074505806	None	None	None	None
m54284U_191213_120042/21365258/ccs	PacBio_Hippocampus_Rep2	mm10_ERCC_SIRV	chr4	129121286	129111577	-	4	1519	12139	31364	ENSMUSG00000028785.13	ENSMUST00000030572.9	Hpca	Hpca-201	Known	Known	None	0.15000000596046448	None	None	None	None
m54284U_191212_053548/32309889/ccs	PacBio_Hippocampus_Rep1	mm10_ERCC_SIRV	chr7	126799139	126795236	-	9	1394	23517	61230	ENSMUSG00000030695.16	ENSMUST00000032934.11	Aldoa	Aldoa-201	Known	Known	None	0.10000000149011612	None	None	None	None
m54284U_191109_043049/180028650/ccs	PacBio_Cortex_Rep2	mm10_ERCC_SIRV	chr1	191063359	191084562	+	6	2817	3347	517658	ENSMUSG00000062510.12	ENCODEMT000517658	Nsl1	ENCODEMT000517658	Known	NNC	None	0.25	None	None	None	None
m54284U_191109_043049/67701212/ccs	PacBio_Cortex_Rep2	mm10_ERCC_SIRV	chr11	98358433	98381083	+	15	1989	34308	90363	ENSMUSG00000018167.10	ENSMUST00000018311.4	Stard3	Stard3-201	Known	Known	None	0.75	None	None	None	None
m54284U_191107_221739/13631696/ccs	PacBio_Cortex_Rep1	mm10_ERCC_SIRV	chr16	58728030	58734251	+	6	2069	45564	517477	ENSMUSG00000022744.12	ENCODEMT000517477	Cldnd1	ENCODEMT000517477	Known	NIC	None	0.8500000238418579	None	None	None	None
m54284U_191109_043049/74909199/ccs	PacBio_Cortex_Rep2	mm10_ERCC_SIRV	chr18	82554535	82585627	+	6	1981	49728	129849	ENSMUSG00000041607.17	ENSMUST00000152071.8	Mbp	Mbp-215	Known	Known	None	0.20000000298023224	None	None	None	None
m54284U_191107_221739/47841728/ccs	PacBio_Cortex_Rep1	mm10_ERCC_SIRV	chr1	191070958	191084550	+	4	2554	3347	517659	ENSMUSG00000062510.12	ENCODEMT000517659	Nsl1	ENCODEMT000517659	Known	NNC	None	0.30000001192092896	None	None	None	None
m54284U_191212_053548/128975633/ccs	PacBio_Hippocampus_Rep1	mm10_ERCC_SIRV	chr5	135778638	135790387	+	9	1294	15751	41409	ENSMUSG00000019179.10	ENSMUST00000019323.10	Mdh2	Mdh2-201	Known	Known	None	0.20000000298023224	None	None	None	None
m54284U_191107_221739/69405219/ccs	PacBio_Cortex_Rep1	mm10_ERCC_SIRV	chr2	121413917	121437979	+	13	1920	5909	15631	ENSMUSG00000027248.13	ENSMUST00000028683.13	Pdia3	Pdia3-201	Known	Known	None	0.10000000149011612	None	None	None	None
m54284U_191109_043049/128845726/ccs	PacBio_Cortex_Rep2	mm10_ERCC_SIRV	chr11	98358433	98381083	+	15	1989	34308	90363	ENSMUSG00000018167.10	ENSMUST00000018311.4	Stard3	Stard3-201	Known	Known	None	0.75	None	None	None	None
m54284U_191107_221739/40239387/ccs	PacBio_Cortex_Rep1	mm10_ERCC_SIRV	chr9	107935630	107949681	+	11	3311	29013	76124	ENSMUSG00000032936.13	ENSMUST00000035700.13	Camkv	Camkv-201	Known	Known	None	0.05000000074505806	None	None	None	None
m54284U_191107_221739/13699724/ccs	PacBio_Cortex_Rep1	mm10_ERCC_SIRV	chr16	58728013	58734209	+	5	2002	45564	118068	ENSMUSG00000022744.12	ENSMUST00000023426.11	Cldnd1	Cldnd1-201	Known	Known	None	0.800000011920929	None	None	None	None
m54284U_191213_120042/21365350/ccs	PacBio_Hippocampus_Rep2	mm10_ERCC_SIRV	chr4	129121245	129111577	-	4	1478	12139	31364	ENSMUSG00000028785.13	ENSMUST00000030572.9	Hpca	Hpca-201	Known	Known	None	0.15000000596046448	None	None	None	None
m54284U_191109_043049/74909556/ccs	PacBio_Cortex_Rep2	mm10_ERCC_SIRV	chr18	82554535	82585625	+	5	1901	49728	129852	ENSMUSG00000041607.17	ENSMUST00000133193.8	Mbp	Mbp-211	Known	Known	None	0.20000000298023224	None	None	None	None
m54284U_191212_053548/129434113/ccs	PacBio_Hippocampus_Rep1	mm10_ERCC_SIRV	chr5	135778638	135790387	+	9	1294	15751	41409	ENSMUSG00000019179.10	ENSMUST00000019323.10	Mdh2	Mdh2-201	Known	Known	None	0.20000000298023224	None	None	None	None
m54284U_191212_053548/32375730/ccs	PacBio_Hippocampus_Rep1	mm10_ERCC_SIRV	chr7	126799139	126795236	-	9	1394	23517	61230	ENSMUSG00000030695.16	ENSMUST00000032934.11	Aldoa	Aldoa-201	Known	Known	None	0.10000000149011612	None	None	None	None
m54284U_191107_221739/83888019/ccs	PacBio_Cortex_Rep1	mm10_ERCC_SIRV	chr2	121413917	121437978	+	13	1919	5909	15631	ENSMUSG00000027248.13	ENSMUST00000028683.13	Pdia3	Pdia3-201	Known	Known	None	0.10000000149011612	None	None	None	None
m54284U_191212_053548/68618950/ccs	PacBio_Hippocampus_Rep1	mm10_ERCC_SIRV	chr11	98358433	98381079	+	13	3266	34308	517660	ENSMUSG00000018167.10	ENCODEMT000517660	Stard3	ENCODEMT000517660	Known	NIC	None	0.699999988079071	None	None	None	None
m54284U_191109_043049/12585341/ccs	PacBio_Cortex_Rep2	mm10_ERCC_SIRV	chr9	107935630	107949689	+	11	3319	29013	76124	ENSMUSG00000032936.13	ENSMUST00000035700.13	Camkv	Camkv-201	Known	Known	None	0.05000000074505806	None	None	None	None
m54284U_191107_221739/17107063/ccs	PacBio_Cortex_Rep1	mm10_ERCC_SIRV	chr16	58728013	58734210	+	5	2003	45564	118068	ENSMUSG00000022744.12	ENSMUST00000023426.11	Cldnd1	Cldnd1-201	Known	Known	None	0.8500000238418579	None	None	None	None
m54284U_191212_053548/130419473/ccs	PacBio_Hippocampus_Rep1	mm10_ERCC_SIRV	chr5	135778638	135790389	+	9	1296	15751	41409	ENSMUSG00000019179.10	ENSMUST00000019323.10	Mdh2	Mdh2-201	Known	Known	None	0.20000000298023224	None	None	None	None
m54284U_191109_043049/74973804/ccs	PacBio_Cortex_Rep2	mm10_ERCC_SIRV	chr18	82554535	82585627	+	5	1903	49728	129852	ENSMUSG00000041607.17	ENSMUST00000133193.8	Mbp	Mbp-211	Known	Known	None	0.20000000298023224	None	None	None	None
m54284U_191109_043049/149946532/ccs	PacBio_Cortex_Rep2	mm10_ERCC_SIRV	chr1	191097869	191108943	+	3	967	3349	8306	ENSMUSG00000026630.9	ENSMUST00000194833.5	Batf3	Batf3-205	Known	Known	None	0.15000000596046448	None	None	None	None
m54284U_191213_120042/21432218/ccs	PacBio_Hippocampus_Rep2	mm10_ERCC_SIRV	chr4	129121245	129111577	-	4	1478	12139	31364	ENSMUSG00000028785.13	ENSMUST00000030572.9	Hpca	Hpca-201	Known	Known	None	0.15000000596046448	None	None	None	None
m54284U_191212_053548/88606255/ccs	PacBio_Hippocampus_Rep1	mm10_ERCC_SIRV	chr11	98358431	98381099	+	13	3266	34308	517660	ENSMUSG00000018167.10	ENCODEMT000517660	Stard3	ENCODEMT000517660	Known	NIC	None	0.699999988079071	None	None	None	None
m54284U_191212_053548/133368575/ccs	PacBio_Hippocampus_Rep1	mm10_ERCC_SIRV	chr5	135778638	135790389	+	9	1296	15751	41409	ENSMUSG00000019179.10	ENSMUST00000019323.10	Mdh2	Mdh2-201	Known	Known	None	0.20000000298023224	None	None	None	None
m54284U_191107_221739/111149172/ccs	PacBio_Cortex_Rep1	mm10_ERCC_SIRV	chr2	121413917	121437977	+	13	1910	5909	15631	ENSMUSG00000027248.13	ENSMUST00000028683.13	Pdia3	Pdia3-201	Known	Known	None	0.10000000149011612	None	None	None	None
m54284U_191107_221739/22088485/ccs	PacBio_Cortex_Rep1	mm10_ERCC_SIRV	chr16	58728013	58734210	+	5	2003	45564	118068	ENSMUSG00000022744.12	ENSMUST00000023426.11	Cldnd1	Cldnd1-201	Known	Known	None	0.8500000238418579	None	None	None	None
m54284U_191109_043049/74974564/ccs	PacBio_Cortex_Rep2	mm10_ERCC_SIRV	chr18	82554535	82585629	+	6	1983	49728	129849	ENSMUSG00000041607.17	ENSMUST00000152071.8	Mbp	Mbp-215	Known	Known	None	0.10000000149011612	None	None	None	None
m54284U_191212_053548/32900635/ccs	PacBio_Hippocampus_Rep1	mm10_ERCC_SIRV	chr7	126799185	126795236	-	9	1440	23517	61230	ENSMUSG00000030695.16	ENSMUST00000032934.11	Aldoa	Aldoa-201	Known	Known	None	0.10000000149011612	None	None	None	None
m54284U_191213_120042/104529978/ccs	PacBio_Hippocampus_Rep2	mm10_ERCC_SIRV	chr9	107935642	107949681	+	11	3292	29013	76124	ENSMUSG00000032936.13	ENSMUST00000035700.13	Camkv	Camkv-201	Known	Known	None	0.05000000074505806	None	None	None	None
m54284U_191213_120042/21694177/ccs	PacBio_Hippocampus_Rep2	mm10_ERCC_SIRV	chr4	129121286	129111577	-	4	1519	12139	31364	ENSMUSG00000028785.13	ENSMUST00000030572.9	Hpca	Hpca-201	Known	Known	None	0.15000000596046448	None	None	None	None
m54284U_191212_053548/134021181/ccs	PacBio_Hippocampus_Rep1	mm10_ERCC_SIRV	chr5	135778638	135790389	+	9	1296	15751	41409	ENSMUSG00000019179.10	ENSMUST00000019323.10	Mdh2	Mdh2-201	Known	Known	None	0.20000000298023224	None	None	None	None
m54284U_191212_053548/131531823/ccs	PacBio_Hippocampus_Rep1	mm10_ERCC_SIRV	chr11	98358433	98381083	+	15	1989	34308	90363	ENSMUSG00000018167.10	ENSMUST00000018311.4	Stard3	Stard3-201	Known	Known	None	0.75	None	None	None	None
m54284U_191213_120042/71369583/ccs	PacBio_Hippocampus_Rep2	mm10_ERCC_SIRV	chr1	191097882	191108942	+	3	953	3349	8306	ENSMUSG00000026630.9	ENSMUST00000194833.5	Batf3	Batf3-205	Known	Known	None	0.15000000596046448	None	None	None	None
m54284U_191107_221739/27200013/ccs	PacBio_Cortex_Rep1	mm10_ERCC_SIRV	chr16	58728013	58733611	+	5	1404	45564	118068	ENSMUSG00000022744.12	ENSMUST00000023426.11	Cldnd1	Cldnd1-201	Known	Known	None	0.75	None	None	None	None
m54284U_191107_221739/141625934/ccs	PacBio_Cortex_Rep1	mm10_ERCC_SIRV	chr2	121413917	121437979	+	13	1920	5909	15631	ENSMUSG00000027248.13	ENSMUST00000028683.13	Pdia3	Pdia3-201	Known	Known	None	0.10000000149011612	None	None	None	None
m54284U_191109_043049/75038825/ccs	PacBio_Cortex_Rep2	mm10_ERCC_SIRV	chr18	82554535	82585627	+	5	1903	49728	129852	ENSMUSG00000041607.17	ENSMUST00000133193.8	Mbp	Mbp-211	Known	Known	None	0.20000000298023224	None	None	None	None
m54284U_191109_043049/34343432/ccs	PacBio_Cortex_Rep2	mm10_ERCC_SIRV	chr9	107935651	107949689	+	11	3298	29013	76124	ENSMUSG00000032936.13	ENSMUST00000035700.13	Camkv	Camkv-201	Known	Known	None	0.05000000074505806	None	None	None	None
m54284U_191212_053548/134220038/ccs	PacBio_Hippocampus_Rep1	mm10_ERCC_SIRV	chr5	135778638	135790388	+	9	1295	15751	41409	ENSMUSG00000019179.10	ENSMUST00000019323.10	Mdh2	Mdh2-201	Known	Known	None	0.20000000298023224	None	None	None	None
m54284U_191213_120042/52496866/ccs	PacBio_Hippocampus_Rep2	mm10_ERCC_SIRV	chr11	98358433	98381083	+	15	1989	34308	90363	ENSMUSG00000018167.10	ENSMUST00000018311.4	Stard3	Stard3-201	Known	Known	None	0.75	None	None	None	None
m54284U_191213_120042/21956254/ccs	PacBio_Hippocampus_Rep2	mm10_ERCC_SIRV	chr4	129121243	129111577	-	4	1467	12139	31364	ENSMUSG00000028785.13	ENSMUST00000030572.9	Hpca	Hpca-201	Known	Known	None	0.15000000596046448	None	None	None	None
m54284U_191212_053548/32900903/ccs	PacBio_Hippocampus_Rep1	mm10_ERCC_SIRV	chr7	126799139	126795236	-	9	1394	23517	61230	ENSMUSG00000030695.16	ENSMUST00000032934.11	Aldoa	Aldoa-201	Known	Known	None	0.10000000149011612	None	None	None	None
m54284U_191107_221739/34276547/ccs	PacBio_Cortex_Rep1	mm10_ERCC_SIRV	chr16	58727967	58734210	+	5	1939	45564	517513	ENSMUSG00000022744.12	ENCODEMT000517513	Cldnd1	ENCODEMT000517513	Known	NNC	None	0.8500000238418579	None	None	None	None
m54284U_191109_043049/75038894/ccs	PacBio_Cortex_Rep2	mm10_ERCC_SIRV	chr18	82554535	82585627	+	5	1903	49728	129852	ENSMUSG00000041607.17	ENSMUST00000133193.8	Mbp	Mbp-211	Known	Known	None	0.20000000298023224	None	None	None	None
m54284U_191107_221739/37030447/ccs	PacBio_Cortex_Rep1	mm10_ERCC_SIRV	chr16	58728013	58734210	+	5	1918	45564	517661	ENSMUSG00000022744.12	ENCODEMT000517661	Cldnd1	ENCODEMT000517661	Known	NNC	None	0.8500000238418579	None	None	None	None
m54284U_191107_221739/151521831/ccs	PacBio_Cortex_Rep1	mm10_ERCC_SIRV	chr2	121413917	121437976	+	13	1917	5909	15631	ENSMUSG00000027248.13	ENSMUST00000028683.13	Pdia3	Pdia3-201	Known	Known	None	0.10000000149011612	None	None	None	None
m54284U_191212_053548/135921698/ccs	PacBio_Hippocampus_Rep1	mm10_ERCC_SIRV	chr5	135778638	135790389	+	9	1296	15751	41409	ENSMUSG00000019179.10	ENSMUST00000019323.10	Mdh2	Mdh2-201	Known	Known	None	0.20000000298023224	None	None	None	None
m54284U_191213_120042/147194972/ccs	PacBio_Hippocampus_Rep2	mm10_ERCC_SIRV	chr9	107935658	107949657	+	11	3252	29013	76124	ENSMUSG00000032936.13	ENSMUST00000035700.13	Camkv	Camkv-201	Known	Known	None	0.3499999940395355	None	None	None	None
m54284U_191213_120042/139526307/ccs	PacBio_Hippocampus_Rep2	mm10_ERCC_SIRV	chr11	98358433	98381083	+	15	1989	34308	90363	ENSMUSG00000018167.10	ENSMUST00000018311.4	Stard3	Stard3-201	Known	Known	None	0.75	None	None	None	None
m54284U_191107_221739/159975165/ccs	PacBio_Cortex_Rep1	mm10_ERCC_SIRV	chr1	191098493	191108943	+	3	633	3349	8308	ENSMUSG00000026630.9	ENSMUST00000027943.5	Batf3	Batf3-201	Known	Known	None	0.15000000596046448	None	None	None	None
m54284U_191213_120042/22021005/ccs	PacBio_Hippocampus_Rep2	mm10_ERCC_SIRV	chr4	129121286	129111577	-	4	1519	12139	31364	ENSMUSG00000028785.13	ENSMUST00000030572.9	Hpca	Hpca-201	Known	Known	None	0.15000000596046448	None	None	None	None
m54284U_191109_043049/75040477/ccs	PacBio_Cortex_Rep2	mm10_ERCC_SIRV	chr18	82554535	82585626	+	7	2103	49728	129853	ENSMUSG00000041607.17	ENSMUST00000123251.8	Mbp	Mbp-209	Known	Known	None	0.20000000298023224	None	None	None	None
m54284U_191107_221739/42665733/ccs	PacBio_Cortex_Rep1	mm10_ERCC_SIRV	chr16	58728030	58734251	+	6	2069	45564	517477	ENSMUSG00000022744.12	ENCODEMT000517477	Cldnd1	ENCODEMT000517477	Known	NIC	None	0.8500000238418579	None	None	None	None
m54284U_191212_053548/136250480/ccs	PacBio_Hippocampus_Rep1	mm10_ERCC_SIRV	chr5	135778638	135790383	+	9	1290	15751	41409	ENSMUSG00000019179.10	ENSMUST00000019323.10	Mdh2	Mdh2-201	Known	Known	None	0.20000000298023224	None	None	None	None
m54284U_191212_053548/32901381/ccs	PacBio_Hippocampus_Rep1	mm10_ERCC_SIRV	chr7	126799139	126795236	-	9	1394	23517	61230	ENSMUSG00000030695.16	ENSMUST00000032934.11	Aldoa	Aldoa-201	Known	Known	None	0.10000000149011612	None	None	None	None
m54284U_191107_221739/103482085/ccs	PacBio_Cortex_Rep1	mm10_ERCC_SIRV	chr1	191108726	191108939	+	1	214	3349	517662	ENSMUSG00000026630.9	ENCODEMT000517662	Batf3	ENCODEMT000517662	Known	Genomic	None	0.15000000596046448	None	None	None	None
m54284U_191107_221739/160957368/ccs	PacBio_Cortex_Rep1	mm10_ERCC_SIRV	chr2	121413917	121437979	+	13	1920	5909	15631	ENSMUSG00000027248.13	ENSMUST00000028683.13	Pdia3	Pdia3-201	Known	Known	None	0.10000000149011612	None	None	None	None
m54284U_191213_120042/147982181/ccs	PacBio_Hippocampus_Rep2	mm10_ERCC_SIRV	chr11	98358418	98381095	+	13	2867	34308	517408	ENSMUSG00000018167.10	ENCODEMT000517408	Stard3	ENCODEMT000517408	Known	NIC	None	0.699999988079071	None	None	None	None
m54284U_191212_053548/91817372/ccs	PacBio_Hippocampus_Rep1	mm10_ERCC_SIRV	chr9	107935661	107949690	+	11	3289	29013	76124	ENSMUSG00000032936.13	ENSMUST00000035700.13	Camkv	Camkv-201	Known	Known	None	0.05000000074505806	None	None	None	None
m54284U_191109_043049/75040842/ccs	PacBio_Cortex_Rep2	mm10_ERCC_SIRV	chr18	82554535	82585635	+	5	1911	49728	129852	ENSMUSG00000041607.17	ENSMUST00000133193.8	Mbp	Mbp-211	Known	Known	None	0.10000000149011612	None	None	None	None
m54284U_191212_053548/137626251/ccs	PacBio_Hippocampus_Rep1	mm10_ERCC_SIRV	chr5	135778638	135790387	+	9	1294	15751	41409	ENSMUSG00000019179.10	ENSMUST00000019323.10	Mdh2	Mdh2-201	Known	Known	None	0.20000000298023224	None	None	None	None
m54284U_191213_120042/22086353/ccs	PacBio_Hippocampus_Rep2	mm10_ERCC_SIRV	chr4	129121245	129111577	-	4	1478	12139	31364	ENSMUSG00000028785.13	ENSMUST00000030572.9	Hpca	Hpca-201	Known	Known	None	0.15000000596046448	None	None	None	None
m54284U_191107_221739/46793573/ccs	PacBio_Cortex_Rep1	mm10_ERCC_SIRV	chr16	58728013	58734209	+	6	2053	45564	118069	ENSMUSG00000022744.12	ENSMUST00000162057.7	Cldnd1	Cldnd1-204	Known	Known	None	0.800000011920929	None	None	None	None
m54284U_191107_221739/60687667/ccs	PacBio_Cortex_Rep1	mm10_ERCC_SIRV	chr16	58728013	58733585	+	6	1409	45564	517663	ENSMUSG00000022744.12	ENCODEMT000517663	Cldnd1	ENCODEMT000517663	Known	NNC	None	0.15000000596046448	None	None	None	None
m54284U_191107_221739/141952668/ccs	PacBio_Cortex_Rep1	mm10_ERCC_SIRV	chr11	98358434	98381083	+	15	1988	34308	90363	ENSMUSG00000018167.10	ENSMUST00000018311.4	Stard3	Stard3-201	Known	Known	None	0.75	None	None	None	None
m54284U_191107_221739/178260729/ccs	PacBio_Cortex_Rep1	mm10_ERCC_SIRV	chr2	121413917	121437977	+	13	1918	5909	15631	ENSMUSG00000027248.13	ENSMUST00000028683.13	Pdia3	Pdia3-201	Known	Known	None	0.10000000149011612	None	None	None	None
m54284U_191107_221739/21627194/ccs	PacBio_Cortex_Rep1	mm10_ERCC_SIRV	chr9	107935676	107949689	+	11	3273	29013	76124	ENSMUSG00000032936.13	ENSMUST00000035700.13	Camkv	Camkv-201	Known	Known	None	0.05000000074505806	None	None	None	None
m54284U_191212_053548/33621068/ccs	PacBio_Hippocampus_Rep1	mm10_ERCC_SIRV	chr7	126799155	126795236	-	9	1410	23517	61230	ENSMUSG00000030695.16	ENSMUST00000032934.11	Aldoa	Aldoa-201	Known	Known	None	0.10000000149011612	None	None	None	None
m54284U_191107_221739/100794941/ccs	PacBio_Cortex_Rep1	mm10_ERCC_SIRV	chr9	107935690	107949677	+	12	3140	29013	517664	ENSMUSG00000032936.13	ENCODEMT000517664	Camkv	ENCODEMT000517664	Known	NNC	None	0.20000000298023224	None	None	None	None
m54284U_191212_053548/138676149/ccs	PacBio_Hippocampus_Rep1	mm10_ERCC_SIRV	chr5	135778638	135790389	+	9	1296	15751	41409	ENSMUSG00000019179.10	ENSMUST00000019323.10	Mdh2	Mdh2-201	Known	Known	None	0.20000000298023224	None	None	None	None
m54284U_191109_043049/75041038/ccs	PacBio_Cortex_Rep2	mm10_ERCC_SIRV	chr18	82554535	82585627	+	5	1903	49728	129852	ENSMUSG00000041607.17	ENSMUST00000133193.8	Mbp	Mbp-211	Known	Known	None	0.20000000298023224	None	None	None	None
m54284U_191107_221739/47973027/ccs	PacBio_Cortex_Rep1	mm10_ERCC_SIRV	chr1	191183252	191170299	-	4	1893	3352	8313	ENSMUSG00000026628.13	ENSMUST00000027941.13	Atf3	Atf3-201	Known	Known	None	0.25	None	None	None	None
m54284U_191107_221739/174917178/ccs	PacBio_Cortex_Rep1	mm10_ERCC_SIRV	chr11	98358434	98381083	+	15	1988	34308	90363	ENSMUSG00000018167.10	ENSMUST00000018311.4	Stard3	Stard3-201	Known	Known	None	0.75	None	None	None	None
m54284U_191107_221739/61409742/ccs	PacBio_Cortex_Rep1	mm10_ERCC_SIRV	chr16	58728013	58733608	+	5	1401	45564	118068	ENSMUSG00000022744.12	ENSMUST00000023426.11	Cldnd1	Cldnd1-201	Known	Known	None	0.800000011920929	None	None	None	None
m54284U_191213_120042/22152066/ccs	PacBio_Hippocampus_Rep2	mm10_ERCC_SIRV	chr4	129118760	129111577	-	3	1452	12139	31362	ENSMUSG00000028785.13	ENSMUST00000095807.9	Hpca	Hpca-202	Known	Known	None	0.15000000596046448	None	None	None	None
m54284U_191109_043049/6817198/ccs	PacBio_Cortex_Rep2	mm10_ERCC_SIRV	chr2	121413917	121437979	+	13	1920	5909	15631	ENSMUSG00000027248.13	ENSMUST00000028683.13	Pdia3	Pdia3-201	Known	Known	None	0.10000000149011612	None	None	None	None
m54284U_191212_053548/139920869/ccs	PacBio_Hippocampus_Rep1	mm10_ERCC_SIRV	chr5	135778638	135790386	+	9	1293	15751	41409	ENSMUSG00000019179.10	ENSMUST00000019323.10	Mdh2	Mdh2-201	Known	Known	None	0.20000000298023224	None	None	None	None
m54284U_191109_043049/75041513/ccs	PacBio_Cortex_Rep2	mm10_ERCC_SIRV	chr18	82554535	82585631	+	5	1907	49728	129852	ENSMUSG00000041607.17	ENSMUST00000133193.8	Mbp	Mbp-211	Known	Known	None	0.15000000596046448	None	None	None	None
m54284U_191109_043049/177997709/ccs	PacBio_Cortex_Rep2	mm10_ERCC_SIRV	chr11	98358434	98381083	+	15	1988	34308	90363	ENSMUSG00000018167.10	ENSMUST00000018311.4	Stard3	Stard3-201	Known	Known	None	0.75	None	None	None	None
m54284U_191212_053548/141034747/ccs	PacBio_Hippocampus_Rep1	mm10_ERCC_SIRV	chr9	107935690	107949685	+	11	3255	29013	76124	ENSMUSG00000032936.13	ENSMUST00000035700.13	Camkv	Camkv-201	Known	Known	None	0.05000000074505806	None	None	None	None
m54284U_191107_221739/62915358/ccs	PacBio_Cortex_Rep1	mm10_ERCC_SIRV	chr16	58728013	58734208	+	5	2001	45564	118068	ENSMUSG00000022744.12	ENSMUST00000023426.11	Cldnd1	Cldnd1-201	Known	Known	None	0.800000011920929	None	None	None	None
m54284U_191212_053548/656847/ccs	PacBio_Hippocampus_Rep1	mm10_ERCC_SIRV	chr9	107935696	107949674	+	12	2965	29013	517665	ENSMUSG00000032936.13	ENCODEMT000517665	Camkv	ENCODEMT000517665	Known	NNC	None	0.20000000298023224	None	None	None	None
m54284U_191212_053548/33752488/ccs	PacBio_Hippocampus_Rep1	mm10_ERCC_SIRV	chr7	126799169	126795236	-	9	1424	23517	61230	ENSMUSG00000030695.16	ENSMUST00000032934.11	Aldoa	Aldoa-201	Known	Known	None	0.10000000149011612	None	None	None	None
m54284U_191212_053548/141690803/ccs	PacBio_Hippocampus_Rep1	mm10_ERCC_SIRV	chr5	135778638	135790389	+	9	1296	15751	41409	ENSMUSG00000019179.10	ENSMUST00000019323.10	Mdh2	Mdh2-201	Known	Known	None	0.20000000298023224	None	None	None	None
m54284U_191213_120042/22152631/ccs	PacBio_Hippocampus_Rep2	mm10_ERCC_SIRV	chr4	129121245	129111577	-	4	1478	12139	31364	ENSMUSG00000028785.13	ENSMUST00000030572.9	Hpca	Hpca-201	Known	Known	None	0.15000000596046448	None	None	None	None
m54284U_191107_221739/71436104/ccs	PacBio_Cortex_Rep1	mm10_ERCC_SIRV	chr1	191183252	191170299	-	4	1893	3352	8313	ENSMUSG00000026628.13	ENSMUST00000027941.13	Atf3	Atf3-201	Known	Known	None	0.25	None	None	None	None
m54284U_191109_043049/35063240/ccs	PacBio_Cortex_Rep2	mm10_ERCC_SIRV	chr2	121413917	121437979	+	13	1920	5909	15631	ENSMUSG00000027248.13	ENSMUST00000028683.13	Pdia3	Pdia3-201	Known	Known	None	0.10000000149011612	None	None	None	None
m54284U_191109_043049/75104434/ccs	PacBio_Cortex_Rep2	mm10_ERCC_SIRV	chr18	82554535	82585606	+	6	1960	49728	129849	ENSMUSG00000041607.17	ENSMUST00000152071.8	Mbp	Mbp-215	Known	Known	None	0.6000000238418579	None	None	None	None
m54284U_191213_120042/53806070/ccs	PacBio_Hippocampus_Rep2	mm10_ERCC_SIRV	chr11	98358434	98381083	+	15	1988	34308	90363	ENSMUSG00000018167.10	ENSMUST00000018311.4	Stard3	Stard3-201	Known	Known	None	0.75	None	None	None	None
m54284U_191107_221739/63177243/ccs	PacBio_Cortex_Rep1	mm10_ERCC_SIRV	chr16	58728018	58734210	+	6	2047	45564	517489	ENSMUSG00000022744.12	ENCODEMT000517489	Cldnd1	ENCODEMT000517489	Known	NIC	None	0.8500000238418579	None	None	None	None
m54284U_191212_053548/141953000/ccs	PacBio_Hippocampus_Rep1	mm10_ERCC_SIRV	chr5	135778638	135790390	+	9	1297	15751	41409	ENSMUSG00000019179.10	ENSMUST00000019323.10	Mdh2	Mdh2-201	Known	Known	None	0.15000000596046448	None	None	None	None
m54284U_191213_120042/45681196/ccs	PacBio_Hippocampus_Rep2	mm10_ERCC_SIRV	chr9	107935698	107949682	+	11	3244	29013	76124	ENSMUSG00000032936.13	ENSMUST00000035700.13	Camkv	Camkv-201	Known	Known	None	0.05000000074505806	None	None	None	None
m54284U_191212_053548/179372300/ccs	PacBio_Hippocampus_Rep1	mm10_ERCC_SIRV	chr11	98358435	98381073	+	15	1977	34308	90363	ENSMUSG00000018167.10	ENSMUST00000018311.4	Stard3	Stard3-201	Known	Known	None	0.5	None	None	None	None
m54284U_191213_120042/22350377/ccs	PacBio_Hippocampus_Rep2	mm10_ERCC_SIRV	chr4	129121245	129111577	-	4	1478	12139	31364	ENSMUSG00000028785.13	ENSMUST00000030572.9	Hpca	Hpca-201	Known	Known	None	0.15000000596046448	None	None	None	None
m54284U_191109_043049/75104463/ccs	PacBio_Cortex_Rep2	mm10_ERCC_SIRV	chr18	82554535	82585627	+	5	1903	49728	129852	ENSMUSG00000041607.17	ENSMUST00000133193.8	Mbp	Mbp-211	Known	Known	None	0.20000000298023224	None	None	None	None
m54284U_191109_043049/63441508/ccs	PacBio_Cortex_Rep2	mm10_ERCC_SIRV	chr2	121413917	121437979	+	13	1920	5909	15631	ENSMUSG00000027248.13	ENSMUST00000028683.13	Pdia3	Pdia3-201	Known	Known	None	0.10000000149011612	None	None	None	None
m54284U_191212_053548/33752700/ccs	PacBio_Hippocampus_Rep1	mm10_ERCC_SIRV	chr7	126799184	126795236	-	9	1439	23517	61230	ENSMUSG00000030695.16	ENSMUST00000032934.11	Aldoa	Aldoa-201	Known	Known	None	0.10000000149011612	None	None	None	None
m54284U_191107_221739/63440148/ccs	PacBio_Cortex_Rep1	mm10_ERCC_SIRV	chr16	58728018	58734210	+	6	2047	45564	517489	ENSMUSG00000022744.12	ENCODEMT000517489	Cldnd1	ENCODEMT000517489	Known	NIC	None	0.8500000238418579	None	None	None	None
m54284U_191212_053548/143985199/ccs	PacBio_Hippocampus_Rep1	mm10_ERCC_SIRV	chr5	135778638	135790385	+	9	1292	15751	41409	ENSMUSG00000019179.10	ENSMUST00000019323.10	Mdh2	Mdh2-201	Known	Known	None	0.20000000298023224	None	None	None	None
m54284U_191107_221739/111412310/ccs	PacBio_Cortex_Rep1	mm10_ERCC_SIRV	chr1	191183252	191170299	-	4	1893	3352	8313	ENSMUSG00000026628.13	ENSMUST00000027941.13	Atf3	Atf3-201	Known	Known	None	0.25	None	None	None	None
m54284U_191212_053548/97583856/ccs	PacBio_Hippocampus_Rep1	mm10_ERCC_SIRV	chr9	107935718	107949677	+	11	3219	29013	76124	ENSMUSG00000032936.13	ENSMUST00000035700.13	Camkv	Camkv-201	Known	Known	None	0.20000000298023224	None	None	None	None
m54284U_191107_221739/5507900/ccs	PacBio_Cortex_Rep1	mm10_ERCC_SIRV	chr11	98358436	98381079	+	15	1982	34308	90363	ENSMUSG00000018167.10	ENSMUST00000018311.4	Stard3	Stard3-201	Known	Known	None	0.699999988079071	None	None	None	None
m54284U_191107_221739/69732590/ccs	PacBio_Cortex_Rep1	mm10_ERCC_SIRV	chr16	58728018	58734210	+	6	2047	45564	517489	ENSMUSG00000022744.12	ENCODEMT000517489	Cldnd1	ENCODEMT000517489	Known	NIC	None	0.8500000238418579	None	None	None	None
m54284U_191212_053548/144376780/ccs	PacBio_Hippocampus_Rep1	mm10_ERCC_SIRV	chr5	135778638	135790387	+	9	1294	15751	41409	ENSMUSG00000019179.10	ENSMUST00000019323.10	Mdh2	Mdh2-201	Known	Known	None	0.20000000298023224	None	None	None	None
m54284U_191213_120042/22610525/ccs	PacBio_Hippocampus_Rep2	mm10_ERCC_SIRV	chr4	129122049	129111577	-	4	1669	12139	31367	ENSMUSG00000028785.13	ENSMUST00000139450.7	Hpca	Hpca-207	Known	Known	None	0.15000000596046448	None	None	None	None
m54284U_191109_043049/75104903/ccs	PacBio_Cortex_Rep2	mm10_ERCC_SIRV	chr18	82554535	82585626	+	5	1902	49728	129852	ENSMUSG00000041607.17	ENSMUST00000133193.8	Mbp	Mbp-211	Known	Known	None	0.20000000298023224	None	None	None	None
m54284U_191109_043049/64619289/ccs	PacBio_Cortex_Rep2	mm10_ERCC_SIRV	chr2	121413917	121437978	+	13	1919	5909	15631	ENSMUSG00000027248.13	ENSMUST00000028683.13	Pdia3	Pdia3-201	Known	Known	None	0.10000000149011612	None	None	None	None
m54284U_191212_053548/33753528/ccs	PacBio_Hippocampus_Rep1	mm10_ERCC_SIRV	chr7	126799136	126795236	-	9	1391	23517	61230	ENSMUSG00000030695.16	ENSMUST00000032934.11	Aldoa	Aldoa-201	Known	Known	None	0.10000000149011612	None	None	None	None
m54284U_191107_221739/31197772/ccs	PacBio_Cortex_Rep1	mm10_ERCC_SIRV	chr11	98358421	98381099	+	15	2062	34308	517412	ENSMUSG00000018167.10	ENCODEMT000517412	Stard3	ENCODEMT000517412	Known	NIC	None	0.75	None	None	None	None
m54284U_191212_053548/21236122/ccs	PacBio_Hippocampus_Rep1	mm10_ERCC_SIRV	chr9	107935723	107949683	+	11	3220	29013	76124	ENSMUSG00000032936.13	ENSMUST00000035700.13	Camkv	Camkv-201	Known	Known	None	0.05000000074505806	None	None	None	None
m54284U_191109_043049/91948232/ccs	PacBio_Cortex_Rep2	mm10_ERCC_SIRV	chr1	191183255	191170299	-	4	1896	3352	8313	ENSMUSG00000026628.13	ENSMUST00000027941.13	Atf3	Atf3-201	Known	Known	None	0.25	None	None	None	None
m54284U_191212_053548/147129837/ccs	PacBio_Hippocampus_Rep1	mm10_ERCC_SIRV	chr5	135778638	135790389	+	9	1296	15751	41409	ENSMUSG00000019179.10	ENSMUST00000019323.10	Mdh2	Mdh2-201	Known	Known	None	0.20000000298023224	None	None	None	None
m54284U_191107_221739/70845133/ccs	PacBio_Cortex_Rep1	mm10_ERCC_SIRV	chr16	58728013	58734210	+	5	2003	45564	118068	ENSMUSG00000022744.12	ENSMUST00000023426.11	Cldnd1	Cldnd1-201	Known	Known	None	0.8500000238418579	None	None	None	None
m54284U_191109_043049/75170539/ccs	PacBio_Cortex_Rep2	mm10_ERCC_SIRV	chr18	82554535	82585626	+	5	1902	49728	129852	ENSMUSG00000041607.17	ENSMUST00000133193.8	Mbp	Mbp-211	Known	Known	None	0.20000000298023224	None	None	None	None
m54284U_191213_120042/22677138/ccs	PacBio_Hippocampus_Rep2	mm10_ERCC_SIRV	chr4	129121335	129111577	-	4	1562	12139	31364	ENSMUSG00000028785.13	ENSMUST00000030572.9	Hpca	Hpca-201	Known	Known	None	0.15000000596046448	None	None	None	None
m54284U_191109_043049/95421181/ccs	PacBio_Cortex_Rep2	mm10_ERCC_SIRV	chr2	121413917	121437979	+	13	1920	5909	15631	ENSMUSG00000027248.13	ENSMUST00000028683.13	Pdia3	Pdia3-201	Known	Known	None	0.10000000149011612	None	None	None	None
m54284U_191107_221739/41812688/ccs	PacBio_Cortex_Rep1	mm10_ERCC_SIRV	chr11	98358436	98381083	+	15	1986	34308	90363	ENSMUSG00000018167.10	ENSMUST00000018311.4	Stard3	Stard3-201	Known	Known	None	0.75	None	None	None	None
m54284U_191212_053548/147588720/ccs	PacBio_Hippocampus_Rep1	mm10_ERCC_SIRV	chr5	135778638	135790388	+	9	1295	15751	41409	ENSMUSG00000019179.10	ENSMUST00000019323.10	Mdh2	Mdh2-201	Known	Known	None	0.20000000298023224	None	None	None	None
m54284U_191107_221739/77138053/ccs	PacBio_Cortex_Rep1	mm10_ERCC_SIRV	chr16	58728018	58734210	+	6	2047	45564	517489	ENSMUSG00000022744.12	ENCODEMT000517489	Cldnd1	ENCODEMT000517489	Known	NIC	None	0.8500000238418579	None	None	None	None
m54284U_191109_043049/144114088/ccs	PacBio_Cortex_Rep2	mm10_ERCC_SIRV	chr9	107935724	107949675	+	11	3211	29013	76124	ENSMUSG00000032936.13	ENSMUST00000035700.13	Camkv	Camkv-201	Known	Known	None	0.20000000298023224	None	None	None	None
m54284U_191109_043049/75170549/ccs	PacBio_Cortex_Rep2	mm10_ERCC_SIRV	chr18	82554535	82585618	+	5	1894	49728	129852	ENSMUSG00000041607.17	ENSMUST00000133193.8	Mbp	Mbp-211	Known	Known	None	0.30000001192092896	None	None	None	None
m54284U_191109_043049/113837460/ccs	PacBio_Cortex_Rep2	mm10_ERCC_SIRV	chr2	121413917	121437979	+	13	1920	5909	15631	ENSMUSG00000027248.13	ENSMUST00000028683.13	Pdia3	Pdia3-201	Known	Known	None	0.10000000149011612	None	None	None	None
m54284U_191107_221739/61539013/ccs	PacBio_Cortex_Rep1	mm10_ERCC_SIRV	chr11	98358436	98381083	+	15	1986	34308	90363	ENSMUSG00000018167.10	ENSMUST00000018311.4	Stard3	Stard3-201	Known	Known	None	0.75	None	None	None	None
m54284U_191212_053548/150077469/ccs	PacBio_Hippocampus_Rep1	mm10_ERCC_SIRV	chr5	135778638	135790388	+	9	1295	15751	41409	ENSMUSG00000019179.10	ENSMUST00000019323.10	Mdh2	Mdh2-201	Known	Known	None	0.20000000298023224	None	None	None	None
m54284U_191109_043049/107808381/ccs	PacBio_Cortex_Rep2	mm10_ERCC_SIRV	chr1	191183298	191170299	-	4	1939	3352	8313	ENSMUSG00000026628.13	ENSMUST00000027941.13	Atf3	Atf3-201	Known	Known	None	0.25	None	None	None	None
m54284U_191213_120042/22677524/ccs	PacBio_Hippocampus_Rep2	mm10_ERCC_SIRV	chr4	129121264	129111577	-	4	1497	12139	31364	ENSMUSG00000028785.13	ENSMUST00000030572.9	Hpca	Hpca-201	Known	Known	None	0.15000000596046448	None	None	None	None
m54284U_191212_053548/33816608/ccs	PacBio_Hippocampus_Rep1	mm10_ERCC_SIRV	chr7	126797518	126795237	-	7	1130	23517	510970	ENSMUSG00000030695.16	ENCODEMT000510970	Aldoa	ENCODEMT000510970	Known	ISM	Suffix	0.10000000149011612	None	None	None	None
m54284U_191107_221739/77333958/ccs	PacBio_Cortex_Rep1	mm10_ERCC_SIRV	chr16	58728018	58734210	+	6	2047	45564	517489	ENSMUSG00000022744.12	ENCODEMT000517489	Cldnd1	ENCODEMT000517489	Known	NIC	None	0.8500000238418579	None	None	None	None
m54284U_191212_053548/4000368/ccs	PacBio_Hippocampus_Rep1	mm10_ERCC_SIRV	chr9	107935730	107949683	+	11	3213	29013	76124	ENSMUSG00000032936.13	ENSMUST00000035700.13	Camkv	Camkv-201	Known	Known	None	0.05000000074505806	None	None	None	None
m54284U_191109_043049/75171624/ccs	PacBio_Cortex_Rep2	mm10_ERCC_SIRV	chr18	82554535	82585626	+	5	1902	49728	129852	ENSMUSG00000041607.17	ENSMUST00000133193.8	Mbp	Mbp-211	Known	Known	None	0.20000000298023224	None	None	None	None
m54284U_191212_053548/150145501/ccs	PacBio_Hippocampus_Rep1	mm10_ERCC_SIRV	chr5	135778638	135790388	+	9	1295	15751	41409	ENSMUSG00000019179.10	ENSMUST00000019323.10	Mdh2	Mdh2-201	Known	Known	None	0.20000000298023224	None	None	None	None
m54284U_191107_221739/125501982/ccs	PacBio_Cortex_Rep1	mm10_ERCC_SIRV	chr11	98358440	98381099	+	16	2170	34308	517569	ENSMUSG00000018167.10	ENCODEMT000517569	Stard3	ENCODEMT000517569	Known	NNC	None	0.75	None	None	None	None
m54284U_191107_221739/78971324/ccs	PacBio_Cortex_Rep1	mm10_ERCC_SIRV	chr16	58728030	58734250	+	6	2068	45564	517477	ENSMUSG00000022744.12	ENCODEMT000517477	Cldnd1	ENCODEMT000517477	Known	NIC	None	0.800000011920929	None	None	None	None
m54284U_191109_043049/117899638/ccs	PacBio_Cortex_Rep2	mm10_ERCC_SIRV	chr2	121413917	121437975	+	13	1916	5909	15631	ENSMUSG00000027248.13	ENSMUST00000028683.13	Pdia3	Pdia3-201	Known	Known	None	0.10000000149011612	None	None	None	None
m54284U_191213_120042/22806867/ccs	PacBio_Hippocampus_Rep2	mm10_ERCC_SIRV	chr4	129122061	129111577	-	5	1799	12139	511500	ENSMUSG00000028785.13	ENCODEMT000511500	Hpca	ENCODEMT000511500	Known	NIC	None	0.15000000596046448	None	None	None	None
m54284U_191212_053548/21235528/ccs	PacBio_Hippocampus_Rep1	mm10_ERCC_SIRV	chr9	107935730	107949683	+	11	3213	29013	76124	ENSMUSG00000032936.13	ENSMUST00000035700.13	Camkv	Camkv-201	Known	Known	None	0.05000000074505806	None	None	None	None
m54284U_191109_043049/75172311/ccs	PacBio_Cortex_Rep2	mm10_ERCC_SIRV	chr18	82554535	82585625	+	5	1901	49728	129852	ENSMUSG00000041607.17	ENSMUST00000133193.8	Mbp	Mbp-211	Known	Known	None	0.20000000298023224	None	None	None	None
m54284U_191212_053548/159123993/ccs	PacBio_Hippocampus_Rep1	mm10_ERCC_SIRV	chr5	135778638	135790389	+	9	1296	15751	41409	ENSMUSG00000019179.10	ENSMUST00000019323.10	Mdh2	Mdh2-201	Known	Known	None	0.20000000298023224	None	None	None	None
m54284U_191212_053548/33817772/ccs	PacBio_Hippocampus_Rep1	mm10_ERCC_SIRV	chr7	126799139	126795236	-	9	1394	23517	61230	ENSMUSG00000030695.16	ENSMUST00000032934.11	Aldoa	Aldoa-201	Known	Known	None	0.10000000149011612	None	None	None	None
m54284U_191213_120042/55968942/ccs	PacBio_Hippocampus_Rep2	mm10_ERCC_SIRV	chr1	191183254	191170299	-	4	1895	3352	8313	ENSMUSG00000026628.13	ENSMUST00000027941.13	Atf3	Atf3-201	Known	Known	None	0.25	None	None	None	None
m54284U_191107_221739/136446378/ccs	PacBio_Cortex_Rep1	mm10_ERCC_SIRV	chr11	98358436	98381083	+	15	1996	34308	90363	ENSMUSG00000018167.10	ENSMUST00000018311.4	Stard3	Stard3-201	Known	Known	None	0.75	None	None	None	None
m54284U_191107_221739/79495894/ccs	PacBio_Cortex_Rep1	mm10_ERCC_SIRV	chr16	58728018	58733609	+	6	1446	45564	517489	ENSMUSG00000022744.12	ENCODEMT000517489	Cldnd1	ENCODEMT000517489	Known	NIC	None	0.800000011920929	None	None	None	None
m54284U_191109_043049/129173214/ccs	PacBio_Cortex_Rep2	mm10_ERCC_SIRV	chr2	121413917	121437979	+	13	1920	5909	15631	ENSMUSG00000027248.13	ENSMUST00000028683.13	Pdia3	Pdia3-201	Known	Known	None	0.10000000149011612	None	None	None	None
m54284U_191213_120042/23071552/ccs	PacBio_Hippocampus_Rep2	mm10_ERCC_SIRV	chr4	129121239	129111577	-	4	1472	12139	31364	ENSMUSG00000028785.13	ENSMUST00000030572.9	Hpca	Hpca-201	Known	Known	None	0.15000000596046448	None	None	None	None
m54284U_191212_053548/161350615/ccs	PacBio_Hippocampus_Rep1	mm10_ERCC_SIRV	chr5	135778638	135790388	+	9	1295	15751	41409	ENSMUSG00000019179.10	ENSMUST00000019323.10	Mdh2	Mdh2-201	Known	Known	None	0.20000000298023224	None	None	None	None
m54284U_191109_043049/75235466/ccs	PacBio_Cortex_Rep2	mm10_ERCC_SIRV	chr18	82554535	82585607	+	5	1883	49728	129852	ENSMUSG00000041607.17	ENSMUST00000133193.8	Mbp	Mbp-211	Known	Known	None	0.6000000238418579	None	None	None	None
m54284U_191212_053548/97454495/ccs	PacBio_Hippocampus_Rep1	mm10_ERCC_SIRV	chr9	107935730	107949682	+	11	3212	29013	76124	ENSMUSG00000032936.13	ENSMUST00000035700.13	Camkv	Camkv-201	Known	Known	None	0.05000000074505806	None	None	None	None
m54284U_191107_221739/153027184/ccs	PacBio_Cortex_Rep1	mm10_ERCC_SIRV	chr11	98358415	98381099	+	14	2960	34308	517428	ENSMUSG00000018167.10	ENCODEMT000517428	Stard3	ENCODEMT000517428	Known	NIC	None	0.75	None	None	None	None
m54284U_191107_221739/84476524/ccs	PacBio_Cortex_Rep1	mm10_ERCC_SIRV	chr16	58728013	58733608	+	5	1401	45564	118068	ENSMUSG00000022744.12	ENSMUST00000023426.11	Cldnd1	Cldnd1-201	Known	Known	None	0.800000011920929	None	None	None	None
m54284U_191109_043049/134546120/ccs	PacBio_Cortex_Rep2	mm10_ERCC_SIRV	chr2	121413917	121437975	+	13	1916	5909	15631	ENSMUSG00000027248.13	ENSMUST00000028683.13	Pdia3	Pdia3-201	Known	Known	None	0.10000000149011612	None	None	None	None
m54284U_191107_221739/97715882/ccs	PacBio_Cortex_Rep1	mm10_ERCC_SIRV	chr1	191183252	191170300	-	4	1892	3352	8313	ENSMUSG00000026628.13	ENSMUST00000027941.13	Atf3	Atf3-201	Known	Known	None	0.25	None	None	None	None
m54284U_191212_053548/33883356/ccs	PacBio_Hippocampus_Rep1	mm10_ERCC_SIRV	chr7	126799143	126795236	-	9	1398	23517	61230	ENSMUSG00000030695.16	ENSMUST00000032934.11	Aldoa	Aldoa-201	Known	Known	None	0.10000000149011612	None	None	None	None
m54284U_191212_053548/162529642/ccs	PacBio_Hippocampus_Rep1	mm10_ERCC_SIRV	chr5	135778638	135790386	+	9	1293	15751	41409	ENSMUSG00000019179.10	ENSMUST00000019323.10	Mdh2	Mdh2-201	Known	Known	None	0.20000000298023224	None	None	None	None
m54284U_191107_221739/167445462/ccs	PacBio_Cortex_Rep1	mm10_ERCC_SIRV	chr11	98358441	98381099	+	15	1973	34308	517353	ENSMUSG00000018167.10	ENCODEMT000517353	Stard3	ENCODEMT000517353	Known	NIC	None	0.75	None	None	None	None
m54284U_191109_043049/75237397/ccs	PacBio_Cortex_Rep2	mm10_ERCC_SIRV	chr18	82554535	82585627	+	5	1903	49728	129852	ENSMUSG00000041607.17	ENSMUST00000133193.8	Mbp	Mbp-211	Known	Known	None	0.20000000298023224	None	None	None	None
m54284U_191213_120042/23134887/ccs	PacBio_Hippocampus_Rep2	mm10_ERCC_SIRV	chr4	129121268	129111577	-	4	1501	12139	31364	ENSMUSG00000028785.13	ENSMUST00000030572.9	Hpca	Hpca-201	Known	Known	None	0.15000000596046448	None	None	None	None
m54284U_191212_053548/8717963/ccs	PacBio_Hippocampus_Rep1	mm10_ERCC_SIRV	chr9	107935731	107949677	+	11	3206	29013	76124	ENSMUSG00000032936.13	ENSMUST00000035700.13	Camkv	Camkv-201	Known	Known	None	0.20000000298023224	None	None	None	None
m54284U_191107_221739/85786669/ccs	PacBio_Cortex_Rep1	mm10_ERCC_SIRV	chr16	58728013	58734210	+	4	1865	45564	517666	ENSMUSG00000022744.12	ENCODEMT000517666	Cldnd1	ENCODEMT000517666	Known	NIC	None	0.8500000238418579	None	None	None	None
m54284U_191212_053548/163709211/ccs	PacBio_Hippocampus_Rep1	mm10_ERCC_SIRV	chr5	135778638	135790387	+	9	1294	15751	41409	ENSMUSG00000019179.10	ENSMUST00000019323.10	Mdh2	Mdh2-201	Known	Known	None	0.20000000298023224	None	None	None	None
m54284U_191109_043049/48300957/ccs	PacBio_Cortex_Rep2	mm10_ERCC_SIRV	chr11	98358436	98381083	+	15	1986	34308	90363	ENSMUSG00000018167.10	ENSMUST00000018311.4	Stard3	Stard3-201	Known	Known	None	0.75	None	None	None	None
m54284U_191109_043049/135005057/ccs	PacBio_Cortex_Rep2	mm10_ERCC_SIRV	chr2	121413917	121437979	+	13	1920	5909	15631	ENSMUSG00000027248.13	ENSMUST00000028683.13	Pdia3	Pdia3-201	Known	Known	None	0.10000000149011612	None	None	None	None
m54284U_191109_043049/75237537/ccs	PacBio_Cortex_Rep2	mm10_ERCC_SIRV	chr18	82554535	82585607	+	5	1883	49728	129852	ENSMUSG00000041607.17	ENSMUST00000133193.8	Mbp	Mbp-211	Known	Known	None	0.6000000238418579	None	None	None	None
m54284U_191213_120042/84935627/ccs	PacBio_Hippocampus_Rep2	mm10_ERCC_SIRV	chr9	107935731	107949681	+	11	3204	29013	76124	ENSMUSG00000032936.13	ENSMUST00000035700.13	Camkv	Camkv-201	Known	Known	None	0.05000000074505806	None	None	None	None
m54284U_191107_221739/92210601/ccs	PacBio_Cortex_Rep1	mm10_ERCC_SIRV	chr16	58728013	58734210	+	5	2003	45564	118068	ENSMUSG00000022744.12	ENSMUST00000023426.11	Cldnd1	Cldnd1-201	Known	Known	None	0.8500000238418579	None	None	None	None
m54284U_191107_221739/102957933/ccs	PacBio_Cortex_Rep1	mm10_ERCC_SIRV	chr1	191183254	191170300	-	4	1894	3352	8313	ENSMUSG00000026628.13	ENSMUST00000027941.13	Atf3	Atf3-201	Known	Known	None	0.25	None	None	None	None
m54284U_191213_120042/23200205/ccs	PacBio_Hippocampus_Rep2	mm10_ERCC_SIRV	chr4	129121237	129111577	-	4	1470	12139	31364	ENSMUSG00000028785.13	ENSMUST00000030572.9	Hpca	Hpca-201	Known	Known	None	0.15000000596046448	None	None	None	None
m54284U_191212_053548/34080406/ccs	PacBio_Hippocampus_Rep1	mm10_ERCC_SIRV	chr7	126799139	126795236	-	9	1394	23517	61230	ENSMUSG00000030695.16	ENSMUST00000032934.11	Aldoa	Aldoa-201	Known	Known	None	0.10000000149011612	None	None	None	None
m54284U_191212_053548/163711512/ccs	PacBio_Hippocampus_Rep1	mm10_ERCC_SIRV	chr5	135778638	135790387	+	9	1294	15751	41409	ENSMUSG00000019179.10	ENSMUST00000019323.10	Mdh2	Mdh2-201	Known	Known	None	0.20000000298023224	None	None	None	None
m54284U_191109_043049/71436650/ccs	PacBio_Cortex_Rep2	mm10_ERCC_SIRV	chr11	98358436	98381083	+	15	1986	34308	90363	ENSMUSG00000018167.10	ENSMUST00000018311.4	Stard3	Stard3-201	Known	Known	None	0.75	None	None	None	None
m54284U_191109_043049/75237675/ccs	PacBio_Cortex_Rep2	mm10_ERCC_SIRV	chr18	82554535	82585635	+	5	1911	49728	129852	ENSMUSG00000041607.17	ENSMUST00000133193.8	Mbp	Mbp-211	Known	Known	None	0.10000000149011612	None	None	None	None
m54284U_191109_043049/137756745/ccs	PacBio_Cortex_Rep2	mm10_ERCC_SIRV	chr2	121413917	121437979	+	13	1920	5909	15631	ENSMUSG00000027248.13	ENSMUST00000028683.13	Pdia3	Pdia3-201	Known	Known	None	0.10000000149011612	None	None	None	None
m54284U_191107_221739/99485282/ccs	PacBio_Cortex_Rep1	mm10_ERCC_SIRV	chr16	58728030	58734288	+	6	2106	45564	517477	ENSMUSG00000022744.12	ENCODEMT000517477	Cldnd1	ENCODEMT000517477	Known	NIC	None	0.4000000059604645	None	None	None	None
m54284U_191212_053548/164037838/ccs	PacBio_Hippocampus_Rep1	mm10_ERCC_SIRV	chr5	135778638	135790387	+	9	1294	15751	41409	ENSMUSG00000019179.10	ENSMUST00000019323.10	Mdh2	Mdh2-201	Known	Known	None	0.20000000298023224	None	None	None	None
m54284U_191109_043049/128518327/ccs	PacBio_Cortex_Rep2	mm10_ERCC_SIRV	chr11	98358436	98381083	+	15	1986	34308	90363	ENSMUSG00000018167.10	ENSMUST00000018311.4	Stard3	Stard3-201	Known	Known	None	0.75	None	None	None	None
m54284U_191212_053548/122226388/ccs	PacBio_Hippocampus_Rep1	mm10_ERCC_SIRV	chr9	107935732	107949677	+	11	3205	29013	76124	ENSMUSG00000032936.13	ENSMUST00000035700.13	Camkv	Camkv-201	Known	Known	None	0.20000000298023224	None	None	None	None
m54284U_191213_120042/23201019/ccs	PacBio_Hippocampus_Rep2	mm10_ERCC_SIRV	chr4	129121245	129111577	-	4	1472	12139	31364	ENSMUSG00000028785.13	ENSMUST00000030572.9	Hpca	Hpca-201	Known	Known	None	0.15000000596046448	None	None	None	None
m54284U_191109_043049/75300908/ccs	PacBio_Cortex_Rep2	mm10_ERCC_SIRV	chr18	82554535	82585627	+	5	1903	49728	129852	ENSMUSG00000041607.17	ENSMUST00000133193.8	Mbp	Mbp-211	Known	Known	None	0.20000000298023224	None	None	None	None
m54284U_191107_221739/125305712/ccs	PacBio_Cortex_Rep1	mm10_ERCC_SIRV	chr1	191183252	191170300	-	4	1892	3352	8313	ENSMUSG00000026628.13	ENSMUST00000027941.13	Atf3	Atf3-201	Known	Known	None	0.25	None	None	None	None
m54284U_191212_053548/46007574/ccs	PacBio_Hippocampus_Rep1	mm10_ERCC_SIRV	chr2	121413917	121439597	+	13	3538	5909	15631	ENSMUSG00000027248.13	ENSMUST00000028683.13	Pdia3	Pdia3-201	Known	Known	None	0.30000001192092896	None	None	None	None
m54284U_191212_053548/34145347/ccs	PacBio_Hippocampus_Rep1	mm10_ERCC_SIRV	chr7	126799150	126795236	-	9	1405	23517	61230	ENSMUSG00000030695.16	ENSMUST00000032934.11	Aldoa	Aldoa-201	Known	Known	None	0.10000000149011612	None	None	None	None
m54284U_191212_053548/164497291/ccs	PacBio_Hippocampus_Rep1	mm10_ERCC_SIRV	chr5	135778638	135790380	+	9	1293	15751	41409	ENSMUSG00000019179.10	ENSMUST00000019323.10	Mdh2	Mdh2-201	Known	Known	None	0.10000000149011612	None	None	None	None
m54284U_191107_221739/106693839/ccs	PacBio_Cortex_Rep1	mm10_ERCC_SIRV	chr16	58728013	58734210	+	5	2003	45564	118068	ENSMUSG00000022744.12	ENSMUST00000023426.11	Cldnd1	Cldnd1-201	Known	Known	None	0.8500000238418579	None	None	None	None
m54284U_191109_043049/156172966/ccs	PacBio_Cortex_Rep2	mm10_ERCC_SIRV	chr11	98358436	98381083	+	15	1986	34308	90363	ENSMUSG00000018167.10	ENSMUST00000018311.4	Stard3	Stard3-201	Known	Known	None	0.75	None	None	None	None
m54284U_191212_053548/130613638/ccs	PacBio_Hippocampus_Rep1	mm10_ERCC_SIRV	chr9	107935732	107950324	+	11	3852	29013	76124	ENSMUSG00000032936.13	ENSMUST00000035700.13	Camkv	Camkv-201	Known	Known	None	0.20000000298023224	None	None	None	None
m54284U_191213_120042/23201587/ccs	PacBio_Hippocampus_Rep2	mm10_ERCC_SIRV	chr4	129121267	129111577	-	4	1500	12139	31364	ENSMUSG00000028785.13	ENSMUST00000030572.9	Hpca	Hpca-201	Known	Known	None	0.15000000596046448	None	None	None	None
m54284U_191109_043049/75301421/ccs	PacBio_Cortex_Rep2	mm10_ERCC_SIRV	chr18	82554535	82585626	+	5	1902	49728	129852	ENSMUSG00000041607.17	ENSMUST00000133193.8	Mbp	Mbp-211	Known	Known	None	0.20000000298023224	None	None	None	None
m54284U_191212_053548/168101488/ccs	PacBio_Hippocampus_Rep1	mm10_ERCC_SIRV	chr5	135778638	135790389	+	9	1296	15751	41409	ENSMUSG00000019179.10	ENSMUST00000019323.10	Mdh2	Mdh2-201	Known	Known	None	0.20000000298023224	None	None	None	None
m54284U_191212_053548/76350245/ccs	PacBio_Hippocampus_Rep1	mm10_ERCC_SIRV	chr11	98358436	98381083	+	15	1986	34308	90363	ENSMUSG00000018167.10	ENSMUST00000018311.4	Stard3	Stard3-201	Known	Known	None	0.75	None	None	None	None
m54284U_191107_221739/108725783/ccs	PacBio_Cortex_Rep1	mm10_ERCC_SIRV	chr16	58728013	58734209	+	6	2053	45564	118069	ENSMUSG00000022744.12	ENSMUST00000162057.7	Cldnd1	Cldnd1-204	Known	Known	None	0.800000011920929	None	None	None	None
m54284U_191212_053548/67897480/ccs	PacBio_Hippocampus_Rep1	mm10_ERCC_SIRV	chr2	121413917	121437975	+	13	1916	5909	15631	ENSMUSG00000027248.13	ENSMUST00000028683.13	Pdia3	Pdia3-201	Known	Known	None	0.10000000149011612	None	None	None	None
m54284U_191107_221739/128189295/ccs	PacBio_Cortex_Rep1	mm10_ERCC_SIRV	chr1	191183252	191170300	-	4	1892	3352	8313	ENSMUSG00000026628.13	ENSMUST00000027941.13	Atf3	Atf3-201	Known	Known	None	0.25	None	None	None	None
m54284U_191212_053548/24839451/ccs	PacBio_Hippocampus_Rep1	mm10_ERCC_SIRV	chr9	107935736	107949677	+	11	3201	29013	76124	ENSMUSG00000032936.13	ENSMUST00000035700.13	Camkv	Camkv-201	Known	Known	None	0.20000000298023224	None	None	None	None
m54284U_191212_053548/34408547/ccs	PacBio_Hippocampus_Rep1	mm10_ERCC_SIRV	chr7	126799136	126795236	-	9	1391	23517	61230	ENSMUSG00000030695.16	ENSMUST00000032934.11	Aldoa	Aldoa-201	Known	Known	None	0.10000000149011612	None	None	None	None
m54284U_191212_053548/168494561/ccs	PacBio_Hippocampus_Rep1	mm10_ERCC_SIRV	chr5	135778638	135790387	+	9	1294	15751	41409	ENSMUSG00000019179.10	ENSMUST00000019323.10	Mdh2	Mdh2-201	Known	Known	None	0.20000000298023224	None	None	None	None
m54284U_191213_120042/21300068/ccs	PacBio_Hippocampus_Rep2	mm10_ERCC_SIRV	chr11	98358436	98381083	+	15	1986	34308	90363	ENSMUSG00000018167.10	ENSMUST00000018311.4	Stard3	Stard3-201	Known	Known	None	0.75	None	None	None	None
m54284U_191109_043049/75301430/ccs	PacBio_Cortex_Rep2	mm10_ERCC_SIRV	chr18	82554535	82585607	+	6	2006	49728	129850	ENSMUSG00000041607.17	ENSMUST00000142850.8	Mbp	Mbp-212	Known	Known	None	0.6000000238418579	None	None	None	None
m54284U_191107_221739/111806343/ccs	PacBio_Cortex_Rep1	mm10_ERCC_SIRV	chr16	58728013	58734210	+	6	2054	45564	118069	ENSMUSG00000022744.12	ENSMUST00000162057.7	Cldnd1	Cldnd1-204	Known	Known	None	0.8500000238418579	None	None	None	None
m54284U_191213_120042/23397617/ccs	PacBio_Hippocampus_Rep2	mm10_ERCC_SIRV	chr4	129121245	129111577	-	4	1471	12139	31364	ENSMUSG00000028785.13	ENSMUST00000030572.9	Hpca	Hpca-201	Known	Known	None	0.15000000596046448	None	None	None	None
m54284U_191212_053548/99288615/ccs	PacBio_Hippocampus_Rep1	mm10_ERCC_SIRV	chr2	121413917	121437979	+	13	1920	5909	15631	ENSMUSG00000027248.13	ENSMUST00000028683.13	Pdia3	Pdia3-201	Known	Known	None	0.10000000149011612	None	None	None	None
m54284U_191212_053548/170721415/ccs	PacBio_Hippocampus_Rep1	mm10_ERCC_SIRV	chr5	135778638	135790385	+	9	1292	15751	41409	ENSMUSG00000019179.10	ENSMUST00000019323.10	Mdh2	Mdh2-201	Known	Known	None	0.20000000298023224	None	None	None	None
m54284U_191212_053548/10355438/ccs	PacBio_Hippocampus_Rep1	mm10_ERCC_SIRV	chr9	107935737	107949683	+	11	3206	29013	76124	ENSMUSG00000032936.13	ENSMUST00000035700.13	Camkv	Camkv-201	Known	Known	None	0.05000000074505806	None	None	None	None
m54284U_191213_120042/81462857/ccs	PacBio_Hippocampus_Rep2	mm10_ERCC_SIRV	chr11	98358436	98381083	+	15	1986	34308	90363	ENSMUSG00000018167.10	ENSMUST00000018311.4	Stard3	Stard3-201	Known	Known	None	0.75	None	None	None	None
m54284U_191109_043049/75301684/ccs	PacBio_Cortex_Rep2	mm10_ERCC_SIRV	chr18	82554535	82585626	+	5	1902	49728	129852	ENSMUSG00000041607.17	ENSMUST00000133193.8	Mbp	Mbp-211	Known	Known	None	0.20000000298023224	None	None	None	None
m54284U_191107_221739/114360345/ccs	PacBio_Cortex_Rep1	mm10_ERCC_SIRV	chr16	58728013	58734210	+	5	2003	45564	118068	ENSMUSG00000022744.12	ENSMUST00000023426.11	Cldnd1	Cldnd1-201	Known	Known	None	0.8500000238418579	None	None	None	None
m54284U_191107_221739/164562332/ccs	PacBio_Cortex_Rep1	mm10_ERCC_SIRV	chr1	191183252	191170300	-	4	1892	3352	8313	ENSMUSG00000026628.13	ENSMUST00000027941.13	Atf3	Atf3-201	Known	Known	None	0.25	None	None	None	None
m54284U_191212_053548/34998150/ccs	PacBio_Hippocampus_Rep1	mm10_ERCC_SIRV	chr7	126799141	126795236	-	9	1396	23517	61230	ENSMUSG00000030695.16	ENSMUST00000032934.11	Aldoa	Aldoa-201	Known	Known	None	0.10000000149011612	None	None	None	None
m54284U_191213_120042/23530115/ccs	PacBio_Hippocampus_Rep2	mm10_ERCC_SIRV	chr4	129121245	129111577	-	4	1478	12139	31364	ENSMUSG00000028785.13	ENSMUST00000030572.9	Hpca	Hpca-201	Known	Known	None	0.15000000596046448	None	None	None	None
m54284U_191212_053548/160563321/ccs	PacBio_Hippocampus_Rep1	mm10_ERCC_SIRV	chr2	121413917	121437979	+	13	1920	5909	15631	ENSMUSG00000027248.13	ENSMUST00000028683.13	Pdia3	Pdia3-201	Known	Known	None	0.10000000149011612	None	None	None	None
m54284U_191212_053548/170722272/ccs	PacBio_Hippocampus_Rep1	mm10_ERCC_SIRV	chr5	135778638	135790386	+	9	1293	15751	41409	ENSMUSG00000019179.10	ENSMUST00000019323.10	Mdh2	Mdh2-201	Known	Known	None	0.20000000298023224	None	None	None	None
m54284U_191213_120042/129174035/ccs	PacBio_Hippocampus_Rep2	mm10_ERCC_SIRV	chr11	98358416	98381104	+	14	2599	34308	517423	ENSMUSG00000018167.10	ENCODEMT000517423	Stard3	ENCODEMT000517423	Known	NIC	None	0.75	None	None	None	None
m54284U_191212_053548/176883897/ccs	PacBio_Hippocampus_Rep1	mm10_ERCC_SIRV	chr9	107935743	107949677	+	11	3194	29013	76124	ENSMUSG00000032936.13	ENSMUST00000035700.13	Camkv	Camkv-201	Known	Known	None	0.20000000298023224	None	None	None	None
m54284U_191107_221739/114494184/ccs	PacBio_Cortex_Rep1	mm10_ERCC_SIRV	chr16	58728013	58734210	+	6	2054	45564	118069	ENSMUSG00000022744.12	ENSMUST00000162057.7	Cldnd1	Cldnd1-204	Known	Known	None	0.8500000238418579	None	None	None	None
m54284U_191109_043049/75303367/ccs	PacBio_Cortex_Rep2	mm10_ERCC_SIRV	chr18	82554535	82585627	+	5	1903	49728	129852	ENSMUSG00000041607.17	ENSMUST00000133193.8	Mbp	Mbp-211	Known	Known	None	0.20000000298023224	None	None	None	None
m54284U_191213_120042/152045089/ccs	PacBio_Hippocampus_Rep2	mm10_ERCC_SIRV	chr11	98358436	98381083	+	15	1986	34308	90363	ENSMUSG00000018167.10	ENSMUST00000018311.4	Stard3	Stard3-201	Known	Known	None	0.75	None	None	None	None
m54284U_191212_053548/171377670/ccs	PacBio_Hippocampus_Rep1	mm10_ERCC_SIRV	chr5	135778638	135790383	+	9	1290	15751	41409	ENSMUSG00000019179.10	ENSMUST00000019323.10	Mdh2	Mdh2-201	Known	Known	None	0.20000000298023224	None	None	None	None
m54284U_191212_053548/168166261/ccs	PacBio_Hippocampus_Rep1	mm10_ERCC_SIRV	chr2	121413917	121437976	+	13	1917	5909	15631	ENSMUSG00000027248.13	ENSMUST00000028683.13	Pdia3	Pdia3-201	Known	Known	None	0.10000000149011612	None	None	None	None
m54284U_191107_221739/176686738/ccs	PacBio_Cortex_Rep1	mm10_ERCC_SIRV	chr1	191183338	191170300	-	4	1978	3352	8313	ENSMUSG00000026628.13	ENSMUST00000027941.13	Atf3	Atf3-201	Known	Known	None	0.25	None	None	None	None
m54284U_191213_120042/23595640/ccs	PacBio_Hippocampus_Rep2	mm10_ERCC_SIRV	chr4	129121242	129111577	-	4	1475	12139	31364	ENSMUSG00000028785.13	ENSMUST00000030572.9	Hpca	Hpca-201	Known	Known	None	0.15000000596046448	None	None	None	None
m54284U_191212_053548/35129346/ccs	PacBio_Hippocampus_Rep1	mm10_ERCC_SIRV	chr7	126799141	126795236	-	9	1396	23517	61230	ENSMUSG00000030695.16	ENSMUST00000032934.11	Aldoa	Aldoa-201	Known	Known	None	0.10000000149011612	None	None	None	None
m54284U_191109_043049/65077669/ccs	PacBio_Cortex_Rep2	mm10_ERCC_SIRV	chr9	107935754	107949683	+	11	3189	29013	76124	ENSMUSG00000032936.13	ENSMUST00000035700.13	Camkv	Camkv-201	Known	Known	None	0.05000000074505806	None	None	None	None
m54284U_191213_120042/164299109/ccs	PacBio_Hippocampus_Rep2	mm10_ERCC_SIRV	chr11	98358436	98381080	+	15	1983	34308	90363	ENSMUSG00000018167.10	ENSMUST00000018311.4	Stard3	Stard3-201	Known	Known	None	0.699999988079071	None	None	None	None
m54284U_191212_053548/171573867/ccs	PacBio_Hippocampus_Rep1	mm10_ERCC_SIRV	chr5	135778638	135790389	+	9	1296	15751	41409	ENSMUSG00000019179.10	ENSMUST00000019323.10	Mdh2	Mdh2-201	Known	Known	None	0.20000000298023224	None	None	None	None
m54284U_191107_221739/118293873/ccs	PacBio_Cortex_Rep1	mm10_ERCC_SIRV	chr16	58728030	58734251	+	6	2069	45564	517477	ENSMUSG00000022744.12	ENCODEMT000517477	Cldnd1	ENCODEMT000517477	Known	NIC	None	0.8500000238418579	None	None	None	None
m54284U_191109_043049/75303644/ccs	PacBio_Cortex_Rep2	mm10_ERCC_SIRV	chr18	82554535	82585633	+	5	1909	49728	129852	ENSMUSG00000041607.17	ENSMUST00000133193.8	Mbp	Mbp-211	Known	Known	None	0.10000000149011612	None	None	None	None
m54284U_191107_221739/8257791/ccs	PacBio_Cortex_Rep1	mm10_ERCC_SIRV	chr2	121413918	121437979	+	13	1919	5909	15631	ENSMUSG00000027248.13	ENSMUST00000028683.13	Pdia3	Pdia3-201	Known	Known	None	0.10000000149011612	None	None	None	None
m54284U_191107_221739/14811460/ccs	PacBio_Cortex_Rep1	mm10_ERCC_SIRV	chr11	98358437	98381083	+	15	1985	34308	90363	ENSMUSG00000018167.10	ENSMUST00000018311.4	Stard3	Stard3-201	Known	Known	None	0.75	None	None	None	None
m54284U_191213_120042/23660706/ccs	PacBio_Hippocampus_Rep2	mm10_ERCC_SIRV	chr4	129121239	129111577	-	4	1472	12139	31364	ENSMUSG00000028785.13	ENSMUST00000030572.9	Hpca	Hpca-201	Known	Known	None	0.15000000596046448	None	None	None	None
m54284U_191212_053548/171576049/ccs	PacBio_Hippocampus_Rep1	mm10_ERCC_SIRV	chr5	135778638	135790387	+	9	1294	15751	41409	ENSMUSG00000019179.10	ENSMUST00000019323.10	Mdh2	Mdh2-201	Known	Known	None	0.20000000298023224	None	None	None	None
m54284U_191212_053548/17500913/ccs	PacBio_Hippocampus_Rep1	mm10_ERCC_SIRV	chr9	107935754	107949677	+	11	3183	29013	76124	ENSMUSG00000032936.13	ENSMUST00000035700.13	Camkv	Camkv-201	Known	Known	None	0.20000000298023224	None	None	None	None
m54284U_191107_221739/123470844/ccs	PacBio_Cortex_Rep1	mm10_ERCC_SIRV	chr16	58728030	58733608	+	6	1467	45564	517477	ENSMUSG00000022744.12	ENCODEMT000517477	Cldnd1	ENCODEMT000517477	Known	NIC	None	0.800000011920929	None	None	None	None
m54284U_191109_043049/118621026/ccs	PacBio_Cortex_Rep2	mm10_ERCC_SIRV	chr1	191183254	191170300	-	4	1894	3352	8313	ENSMUSG00000026628.13	ENSMUST00000027941.13	Atf3	Atf3-201	Known	Known	None	0.25	None	None	None	None
m54284U_191212_053548/35391369/ccs	PacBio_Hippocampus_Rep1	mm10_ERCC_SIRV	chr7	126799185	126795236	-	9	1440	23517	61230	ENSMUSG00000030695.16	ENSMUST00000032934.11	Aldoa	Aldoa-201	Known	Known	None	0.10000000149011612	None	None	None	None
m54284U_191109_043049/75367038/ccs	PacBio_Cortex_Rep2	mm10_ERCC_SIRV	chr18	82554535	82585627	+	5	1903	49728	129852	ENSMUSG00000041607.17	ENSMUST00000133193.8	Mbp	Mbp-211	Known	Known	None	0.20000000298023224	None	None	None	None
m54284U_191107_221739/24839358/ccs	PacBio_Cortex_Rep1	mm10_ERCC_SIRV	chr11	98358437	98381083	+	15	1985	34308	90363	ENSMUSG00000018167.10	ENSMUST00000018311.4	Stard3	Stard3-201	Known	Known	None	0.75	None	None	None	None
m54284U_191212_053548/173409111/ccs	PacBio_Hippocampus_Rep1	mm10_ERCC_SIRV	chr5	135778638	135790388	+	9	1295	15751	41409	ENSMUSG00000019179.10	ENSMUST00000019323.10	Mdh2	Mdh2-201	Known	Known	None	0.20000000298023224	None	None	None	None
m54284U_191107_221739/10029015/ccs	PacBio_Cortex_Rep1	mm10_ERCC_SIRV	chr2	121413918	121437979	+	13	1919	5909	15631	ENSMUSG00000027248.13	ENSMUST00000028683.13	Pdia3	Pdia3-201	Known	Known	None	0.10000000149011612	None	None	None	None
m54284U_191213_120042/23661030/ccs	PacBio_Hippocampus_Rep2	mm10_ERCC_SIRV	chr4	129121245	129111577	-	4	1478	12139	31364	ENSMUSG00000028785.13	ENSMUST00000030572.9	Hpca	Hpca-201	Known	Known	None	0.15000000596046448	None	None	None	None
m54284U_191212_053548/119604638/ccs	PacBio_Hippocampus_Rep1	mm10_ERCC_SIRV	chr9	107935762	107949683	+	11	3181	29013	76124	ENSMUSG00000032936.13	ENSMUST00000035700.13	Camkv	Camkv-201	Known	Known	None	0.05000000074505806	None	None	None	None
m54284U_191107_221739/46990793/ccs	PacBio_Cortex_Rep1	mm10_ERCC_SIRV	chr11	98358437	98381083	+	15	1985	34308	90363	ENSMUSG00000018167.10	ENSMUST00000018311.4	Stard3	Stard3-201	Known	Known	None	0.75	None	None	None	None
m54284U_191107_221739/125567413/ccs	PacBio_Cortex_Rep1	mm10_ERCC_SIRV	chr16	58728013	58734210	+	5	2003	45564	118068	ENSMUSG00000022744.12	ENSMUST00000023426.11	Cldnd1	Cldnd1-201	Known	Known	None	0.8500000238418579	None	None	None	None
m54284U_191212_053548/173738027/ccs	PacBio_Hippocampus_Rep1	mm10_ERCC_SIRV	chr5	135778638	135790388	+	9	1295	15751	41409	ENSMUSG00000019179.10	ENSMUST00000019323.10	Mdh2	Mdh2-201	Known	Known	None	0.20000000298023224	None	None	None	None
m54284U_191109_043049/75367540/ccs	PacBio_Cortex_Rep2	mm10_ERCC_SIRV	chr18	82554535	82585625	+	5	1901	49728	129852	ENSMUSG00000041607.17	ENSMUST00000133193.8	Mbp	Mbp-211	Known	Known	None	0.20000000298023224	None	None	None	None
m54284U_191212_053548/35784394/ccs	PacBio_Hippocampus_Rep1	mm10_ERCC_SIRV	chr7	126799139	126795236	-	9	1394	23517	61230	ENSMUSG00000030695.16	ENSMUST00000032934.11	Aldoa	Aldoa-201	Known	Known	None	0.10000000149011612	None	None	None	None
m54284U_191213_120042/123470410/ccs	PacBio_Hippocampus_Rep2	mm10_ERCC_SIRV	chr1	191183252	191170300	-	4	1892	3352	8313	ENSMUSG00000026628.13	ENSMUST00000027941.13	Atf3	Atf3-201	Known	Known	None	0.25	None	None	None	None
m54284U_191107_221739/55969349/ccs	PacBio_Cortex_Rep1	mm10_ERCC_SIRV	chr2	121413918	121437979	+	13	1919	5909	15631	ENSMUSG00000027248.13	ENSMUST00000028683.13	Pdia3	Pdia3-201	Known	Known	None	0.10000000149011612	None	None	None	None
m54284U_191107_221739/47908638/ccs	PacBio_Cortex_Rep1	mm10_ERCC_SIRV	chr11	98358408	98381099	+	15	1954	34308	517492	ENSMUSG00000018167.10	ENCODEMT000517492	Stard3	ENCODEMT000517492	Known	NIC	None	0.699999988079071	None	None	None	None
m54284U_191213_120042/23725202/ccs	PacBio_Hippocampus_Rep2	mm10_ERCC_SIRV	chr4	129121277	129111581	-	5	1540	12139	511391	ENSMUSG00000028785.13	ENCODEMT000511391	Hpca	ENCODEMT000511391	Known	NIC	None	0.15000000596046448	None	None	None	None
m54284U_191213_120042/133890820/ccs	PacBio_Hippocampus_Rep2	mm10_ERCC_SIRV	chr9	107935765	107949684	+	11	3179	29013	76124	ENSMUSG00000032936.13	ENSMUST00000035700.13	Camkv	Camkv-201	Known	Known	None	0.05000000074505806	None	None	None	None
m54284U_191212_053548/177146363/ccs	PacBio_Hippocampus_Rep1	mm10_ERCC_SIRV	chr5	135778638	135790387	+	9	1294	15751	41409	ENSMUSG00000019179.10	ENSMUST00000019323.10	Mdh2	Mdh2-201	Known	Known	None	0.20000000298023224	None	None	None	None
m54284U_191107_221739/126746675/ccs	PacBio_Cortex_Rep1	mm10_ERCC_SIRV	chr16	58728013	58734210	+	5	2003	45564	118068	ENSMUSG00000022744.12	ENSMUST00000023426.11	Cldnd1	Cldnd1-201	Known	Known	None	0.8500000238418579	None	None	None	None
m54284U_191109_043049/75369271/ccs	PacBio_Cortex_Rep2	mm10_ERCC_SIRV	chr18	82554535	82585607	+	5	1883	49728	129852	ENSMUSG00000041607.17	ENSMUST00000133193.8	Mbp	Mbp-211	Known	Known	None	0.6000000238418579	None	None	None	None
m54284U_191107_221739/58328996/ccs	PacBio_Cortex_Rep1	mm10_ERCC_SIRV	chr11	98358408	98381099	+	14	2106	34308	517494	ENSMUSG00000018167.10	ENCODEMT000517494	Stard3	ENCODEMT000517494	Known	NIC	None	0.75	None	None	None	None
m54284U_191107_221739/111610046/ccs	PacBio_Cortex_Rep1	mm10_ERCC_SIRV	chr2	121413918	121437979	+	13	1919	5909	15631	ENSMUSG00000027248.13	ENSMUST00000028683.13	Pdia3	Pdia3-201	Known	Known	None	0.10000000149011612	None	None	None	None
m54284U_191212_053548/177277598/ccs	PacBio_Hippocampus_Rep1	mm10_ERCC_SIRV	chr5	135778638	135790389	+	9	1296	15751	41409	ENSMUSG00000019179.10	ENSMUST00000019323.10	Mdh2	Mdh2-201	Known	Known	None	0.20000000298023224	None	None	None	None
m54284U_191212_053548/36243725/ccs	PacBio_Hippocampus_Rep1	mm10_ERCC_SIRV	chr7	126799149	126795236	-	9	1404	23517	61230	ENSMUSG00000030695.16	ENSMUST00000032934.11	Aldoa	Aldoa-201	Known	Known	None	0.10000000149011612	None	None	None	None
m54284U_191109_043049/179308384/ccs	PacBio_Cortex_Rep2	mm10_ERCC_SIRV	chr9	107935794	107949677	+	11	3143	29013	76124	ENSMUSG00000032936.13	ENSMUST00000035700.13	Camkv	Camkv-201	Known	Known	None	0.20000000298023224	None	None	None	None
m54284U_191213_120042/23790039/ccs	PacBio_Hippocampus_Rep2	mm10_ERCC_SIRV	chr4	129121246	129111577	-	4	1473	12139	31364	ENSMUSG00000028785.13	ENSMUST00000030572.9	Hpca	Hpca-201	Known	Known	None	0.15000000596046448	None	None	None	None
m54284U_191107_221739/37685838/ccs	PacBio_Cortex_Rep1	mm10_ERCC_SIRV	chr1	191183248	191170301	-	4	1887	3352	8313	ENSMUSG00000026628.13	ENSMUST00000027941.13	Atf3	Atf3-201	Known	Known	None	0.25	None	None	None	None
m54284U_191107_221739/59901975/ccs	PacBio_Cortex_Rep1	mm10_ERCC_SIRV	chr11	98358416	98381099	+	14	2959	34308	517428	ENSMUSG00000018167.10	ENCODEMT000517428	Stard3	ENCODEMT000517428	Known	NIC	None	0.75	None	None	None	None
m54284U_191107_221739/127074735/ccs	PacBio_Cortex_Rep1	mm10_ERCC_SIRV	chr16	58728018	58734210	+	6	2047	45564	517489	ENSMUSG00000022744.12	ENCODEMT000517489	Cldnd1	ENCODEMT000517489	Known	NIC	None	0.8500000238418579	None	None	None	None
m54284U_191109_043049/75434412/ccs	PacBio_Cortex_Rep2	mm10_ERCC_SIRV	chr18	82554535	82585625	+	5	1901	49728	129852	ENSMUSG00000041607.17	ENSMUST00000133193.8	Mbp	Mbp-211	Known	Known	None	0.20000000298023224	None	None	None	None
m54284U_191212_053548/177998058/ccs	PacBio_Hippocampus_Rep1	mm10_ERCC_SIRV	chr5	135778638	135790388	+	9	1295	15751	41409	ENSMUSG00000019179.10	ENSMUST00000019323.10	Mdh2	Mdh2-201	Known	Known	None	0.20000000298023224	None	None	None	None
m54284U_191107_221739/154864159/ccs	PacBio_Cortex_Rep1	mm10_ERCC_SIRV	chr2	121413918	121437978	+	13	1918	5909	15631	ENSMUSG00000027248.13	ENSMUST00000028683.13	Pdia3	Pdia3-201	Known	Known	None	0.10000000149011612	None	None	None	None
m54284U_191109_043049/133497877/ccs	PacBio_Cortex_Rep2	mm10_ERCC_SIRV	chr9	107935820	107949690	+	11	3130	29013	76124	ENSMUSG00000032936.13	ENSMUST00000035700.13	Camkv	Camkv-201	Known	Known	None	0.05000000074505806	None	None	None	None
m54284U_191107_221739/69338039/ccs	PacBio_Cortex_Rep1	mm10_ERCC_SIRV	chr11	98358437	98381083	+	15	1985	34308	90363	ENSMUSG00000018167.10	ENSMUST00000018311.4	Stard3	Stard3-201	Known	Known	None	0.75	None	None	None	None
m54284U_191213_120042/23857009/ccs	PacBio_Hippocampus_Rep2	mm10_ERCC_SIRV	chr4	129121286	129111577	-	4	1519	12139	31364	ENSMUSG00000028785.13	ENSMUST00000030572.9	Hpca	Hpca-201	Known	Known	None	0.15000000596046448	None	None	None	None
m54284U_191212_053548/36308852/ccs	PacBio_Hippocampus_Rep1	mm10_ERCC_SIRV	chr7	126799140	126795236	-	9	1395	23517	61230	ENSMUSG00000030695.16	ENSMUST00000032934.11	Aldoa	Aldoa-201	Known	Known	None	0.10000000149011612	None	None	None	None
m54284U_191212_053548/179700116/ccs	PacBio_Hippocampus_Rep1	mm10_ERCC_SIRV	chr5	135778638	135790389	+	9	1296	15751	41409	ENSMUSG00000019179.10	ENSMUST00000019323.10	Mdh2	Mdh2-201	Known	Known	None	0.20000000298023224	None	None	None	None
m54284U_191107_221739/129893994/ccs	PacBio_Cortex_Rep1	mm10_ERCC_SIRV	chr16	58728030	58734251	+	6	2049	45564	517592	ENSMUSG00000022744.12	ENCODEMT000517592	Cldnd1	ENCODEMT000517592	Known	NIC	None	0.8500000238418579	None	None	None	None
m54284U_191109_043049/75434517/ccs	PacBio_Cortex_Rep2	mm10_ERCC_SIRV	chr18	82554535	82585625	+	5	1901	49728	129852	ENSMUSG00000041607.17	ENSMUST00000133193.8	Mbp	Mbp-211	Known	Known	None	0.20000000298023224	None	None	None	None
m54284U_191212_053548/56035368/ccs	PacBio_Hippocampus_Rep1	mm10_ERCC_SIRV	chr1	191183385	191170301	-	4	2024	3352	8313	ENSMUSG00000026628.13	ENSMUST00000027941.13	Atf3	Atf3-201	Known	Known	None	0.25	None	None	None	None
m54284U_191107_221739/75236906/ccs	PacBio_Cortex_Rep1	mm10_ERCC_SIRV	chr11	98358437	98381083	+	15	1985	34308	90363	ENSMUSG00000018167.10	ENSMUST00000018311.4	Stard3	Stard3-201	Known	Known	None	0.75	None	None	None	None
m54284U_191107_221739/157550769/ccs	PacBio_Cortex_Rep1	mm10_ERCC_SIRV	chr2	121413918	121437980	+	13	1920	5909	15631	ENSMUSG00000027248.13	ENSMUST00000028683.13	Pdia3	Pdia3-201	Known	Known	None	0.05000000074505806	None	None	None	None
m54284U_191109_043049/64358552/ccs	PacBio_Cortex_Rep2	mm10_ERCC_SIRV	chr9	107935831	107949690	+	11	3119	29013	76124	ENSMUSG00000032936.13	ENSMUST00000035700.13	Camkv	Camkv-201	Known	Known	None	0.05000000074505806	None	None	None	None
m54284U_191213_120042/460808/ccs	PacBio_Hippocampus_Rep2	mm10_ERCC_SIRV	chr5	135778638	135790388	+	9	1295	15751	41409	ENSMUSG00000019179.10	ENSMUST00000019323.10	Mdh2	Mdh2-201	Known	Known	None	0.20000000298023224	None	None	None	None
m54284U_191213_120042/24119418/ccs	PacBio_Hippocampus_Rep2	mm10_ERCC_SIRV	chr4	129118763	129111577	-	3	1455	12139	31362	ENSMUSG00000028785.13	ENSMUST00000095807.9	Hpca	Hpca-202	Known	Known	None	0.15000000596046448	None	None	None	None
m54284U_191107_221739/77988393/ccs	PacBio_Cortex_Rep1	mm10_ERCC_SIRV	chr11	98358422	98381099	+	15	2061	34308	517412	ENSMUSG00000018167.10	ENCODEMT000517412	Stard3	ENCODEMT000517412	Known	NIC	None	0.75	None	None	None	None
m54284U_191107_221739/132319814/ccs	PacBio_Cortex_Rep1	mm10_ERCC_SIRV	chr16	58728013	58734210	+	5	2003	45564	118068	ENSMUSG00000022744.12	ENSMUST00000023426.11	Cldnd1	Cldnd1-201	Known	Known	None	0.8500000238418579	None	None	None	None
m54284U_191212_053548/36570325/ccs	PacBio_Hippocampus_Rep1	mm10_ERCC_SIRV	chr7	126799179	126795236	-	9	1434	23517	61230	ENSMUSG00000030695.16	ENSMUST00000032934.11	Aldoa	Aldoa-201	Known	Known	None	0.10000000149011612	None	None	None	None
m54284U_191109_043049/75497692/ccs	PacBio_Cortex_Rep2	mm10_ERCC_SIRV	chr18	82554535	82585628	+	5	1904	49728	129852	ENSMUSG00000041607.17	ENSMUST00000133193.8	Mbp	Mbp-211	Known	Known	None	0.15000000596046448	None	None	None	None
m54284U_191213_120042/1704893/ccs	PacBio_Hippocampus_Rep2	mm10_ERCC_SIRV	chr5	135778638	135790388	+	9	1295	15751	41409	ENSMUSG00000019179.10	ENSMUST00000019323.10	Mdh2	Mdh2-201	Known	Known	None	0.20000000298023224	None	None	None	None
m54284U_191107_221739/166791025/ccs	PacBio_Cortex_Rep1	mm10_ERCC_SIRV	chr2	121413918	121437979	+	13	1919	5909	15631	ENSMUSG00000027248.13	ENSMUST00000028683.13	Pdia3	Pdia3-201	Known	Known	None	0.10000000149011612	None	None	None	None
m54284U_191213_120042/106037771/ccs	PacBio_Hippocampus_Rep2	mm10_ERCC_SIRV	chr9	107935833	107949686	+	11	3113	29013	76124	ENSMUSG00000032936.13	ENSMUST00000035700.13	Camkv	Camkv-201	Known	Known	None	0.05000000074505806	None	None	None	None
m54284U_191213_120042/55706861/ccs	PacBio_Hippocampus_Rep2	mm10_ERCC_SIRV	chr1	191183336	191170305	-	4	1971	3352	8313	ENSMUSG00000026628.13	ENSMUST00000027941.13	Atf3	Atf3-201	Known	Known	None	0.20000000298023224	None	None	None	None
m54284U_191107_221739/98699462/ccs	PacBio_Cortex_Rep1	mm10_ERCC_SIRV	chr11	98358437	98381083	+	15	1985	34308	90363	ENSMUSG00000018167.10	ENSMUST00000018311.4	Stard3	Stard3-201	Known	Known	None	0.75	None	None	None	None
m54284U_191213_120042/24184156/ccs	PacBio_Hippocampus_Rep2	mm10_ERCC_SIRV	chr4	129121722	129111577	-	4	1587	12139	31365	ENSMUSG00000028785.13	ENSMUST00000164649.7	Hpca	Hpca-209	Known	Known	None	0.15000000596046448	None	None	None	None
m54284U_191107_221739/136119968/ccs	PacBio_Cortex_Rep1	mm10_ERCC_SIRV	chr16	58728013	58734210	+	5	1988	45564	118068	ENSMUSG00000022744.12	ENSMUST00000023426.11	Cldnd1	Cldnd1-201	Known	Known	None	0.8500000238418579	None	None	None	None
m54284U_191213_120042/2164508/ccs	PacBio_Hippocampus_Rep2	mm10_ERCC_SIRV	chr5	135778638	135790381	+	9	1288	15751	41409	ENSMUSG00000019179.10	ENSMUST00000019323.10	Mdh2	Mdh2-201	Known	Known	None	0.15000000596046448	None	None	None	None
m54284U_191109_043049/75498781/ccs	PacBio_Cortex_Rep2	mm10_ERCC_SIRV	chr18	82554535	82585625	+	5	1901	49728	129852	ENSMUSG00000041607.17	ENSMUST00000133193.8	Mbp	Mbp-211	Known	Known	None	0.20000000298023224	None	None	None	None
m54284U_191107_221739/123209171/ccs	PacBio_Cortex_Rep1	mm10_ERCC_SIRV	chr11	98358437	98381079	+	15	1981	34308	90363	ENSMUSG00000018167.10	ENSMUST00000018311.4	Stard3	Stard3-201	Known	Known	None	0.699999988079071	None	None	None	None
m54284U_191212_053548/36570416/ccs	PacBio_Hippocampus_Rep1	mm10_ERCC_SIRV	chr7	126799142	126795236	-	9	1397	23517	61230	ENSMUSG00000030695.16	ENSMUST00000032934.11	Aldoa	Aldoa-201	Known	Known	None	0.10000000149011612	None	None	None	None
m54284U_191213_120042/20383257/ccs	PacBio_Hippocampus_Rep2	mm10_ERCC_SIRV	chr9	107935834	107949683	+	11	3109	29013	76124	ENSMUSG00000032936.13	ENSMUST00000035700.13	Camkv	Camkv-201	Known	Known	None	0.05000000074505806	None	None	None	None
m54284U_191107_221739/166988532/ccs	PacBio_Cortex_Rep1	mm10_ERCC_SIRV	chr2	121413918	121438682	+	13	2622	5909	15631	ENSMUSG00000027248.13	ENSMUST00000028683.13	Pdia3	Pdia3-201	Known	Known	None	0.3499999940395355	None	None	None	None
m54284U_191213_120042/2165066/ccs	PacBio_Hippocampus_Rep2	mm10_ERCC_SIRV	chr5	135778638	135790390	+	9	1297	15751	41409	ENSMUSG00000019179.10	ENSMUST00000019323.10	Mdh2	Mdh2-201	Known	Known	None	0.15000000596046448	None	None	None	None
m54284U_191109_043049/40897263/ccs	PacBio_Cortex_Rep2	mm10_ERCC_SIRV	chr11	98358437	98381083	+	15	1985	34308	90363	ENSMUSG00000018167.10	ENSMUST00000018311.4	Stard3	Stard3-201	Known	Known	None	0.75	None	None	None	None
m54284U_191213_120042/84542188/ccs	PacBio_Hippocampus_Rep2	mm10_ERCC_SIRV	chr1	191183252	191170305	-	4	1898	3352	8313	ENSMUSG00000026628.13	ENSMUST00000027941.13	Atf3	Atf3-201	Known	Known	None	0.20000000298023224	None	None	None	None
m54284U_191213_120042/24314609/ccs	PacBio_Hippocampus_Rep2	mm10_ERCC_SIRV	chr4	129121245	129111577	-	4	1478	12139	31364	ENSMUSG00000028785.13	ENSMUST00000030572.9	Hpca	Hpca-201	Known	Known	None	0.15000000596046448	None	None	None	None
m54284U_191107_221739/146276951/ccs	PacBio_Cortex_Rep1	mm10_ERCC_SIRV	chr16	58728013	58733609	+	6	1453	45564	118069	ENSMUSG00000022744.12	ENSMUST00000162057.7	Cldnd1	Cldnd1-204	Known	Known	None	0.800000011920929	None	None	None	None
m54284U_191107_221739/62457210/ccs	PacBio_Cortex_Rep1	mm10_ERCC_SIRV	chr1	191183247	191170306	-	5	1790	3352	517667	ENSMUSG00000026628.13	ENCODEMT000517667	Atf3	ENCODEMT000517667	Known	NNC	None	0.25	None	None	None	None
m54284U_191109_043049/75500136/ccs	PacBio_Cortex_Rep2	mm10_ERCC_SIRV	chr18	82554535	82585629	+	5	1905	49728	129852	ENSMUSG00000041607.17	ENSMUST00000133193.8	Mbp	Mbp-211	Known	Known	None	0.10000000149011612	None	None	None	None
m54284U_191212_053548/111150347/ccs	PacBio_Hippocampus_Rep1	mm10_ERCC_SIRV	chr9	107935836	107949683	+	11	3107	29013	76124	ENSMUSG00000032936.13	ENSMUST00000035700.13	Camkv	Camkv-201	Known	Known	None	0.05000000074505806	None	None	None	None
m54284U_191212_053548/36766783/ccs	PacBio_Hippocampus_Rep1	mm10_ERCC_SIRV	chr7	126799162	126795236	-	9	1417	23517	61230	ENSMUSG00000030695.16	ENSMUST00000032934.11	Aldoa	Aldoa-201	Known	Known	None	0.10000000149011612	None	None	None	None
m54284U_191107_221739/175638360/ccs	PacBio_Cortex_Rep1	mm10_ERCC_SIRV	chr2	121413918	121439859	+	13	3799	5909	15631	ENSMUSG00000027248.13	ENSMUST00000028683.13	Pdia3	Pdia3-201	Known	Known	None	0.15000000596046448	None	None	None	None
m54284U_191213_120042/2623921/ccs	PacBio_Hippocampus_Rep2	mm10_ERCC_SIRV	chr5	135778638	135790382	+	9	1289	15751	41409	ENSMUSG00000019179.10	ENSMUST00000019323.10	Mdh2	Mdh2-201	Known	Known	None	0.15000000596046448	None	None	None	None
m54284U_191109_043049/49283330/ccs	PacBio_Cortex_Rep2	mm10_ERCC_SIRV	chr11	98358437	98381083	+	15	1985	34308	90363	ENSMUSG00000018167.10	ENSMUST00000018311.4	Stard3	Stard3-201	Known	Known	None	0.75	None	None	None	None
m54284U_191213_120042/24445464/ccs	PacBio_Hippocampus_Rep2	mm10_ERCC_SIRV	chr4	129121953	129111657	-	6	1788	12139	511384	ENSMUSG00000028785.13	ENCODEMT000511384	Hpca	ENCODEMT000511384	Known	NNC	None	0.15000000596046448	None	None	None	None
m54284U_191107_221739/166199808/ccs	PacBio_Cortex_Rep1	mm10_ERCC_SIRV	chr16	58728013	58734209	+	5	2002	45564	118068	ENSMUSG00000022744.12	ENSMUST00000023426.11	Cldnd1	Cldnd1-201	Known	Known	None	0.800000011920929	None	None	None	None
m54284U_191109_043049/75563275/ccs	PacBio_Cortex_Rep2	mm10_ERCC_SIRV	chr18	82554535	82585627	+	5	1903	49728	129852	ENSMUSG00000041607.17	ENSMUST00000133193.8	Mbp	Mbp-211	Known	Known	None	0.20000000298023224	None	None	None	None
m54284U_191109_043049/51906738/ccs	PacBio_Cortex_Rep2	mm10_ERCC_SIRV	chr11	98358437	98381083	+	15	1985	34308	90363	ENSMUSG00000018167.10	ENSMUST00000018311.4	Stard3	Stard3-201	Known	Known	None	0.75	None	None	None	None
m54284U_191213_120042/2951309/ccs	PacBio_Hippocampus_Rep2	mm10_ERCC_SIRV	chr5	135778638	135790388	+	9	1295	15751	41409	ENSMUSG00000019179.10	ENSMUST00000019323.10	Mdh2	Mdh2-201	Known	Known	None	0.20000000298023224	None	None	None	None
m54284U_191107_221739/4326921/ccs	PacBio_Cortex_Rep1	mm10_ERCC_SIRV	chr9	107935837	107949684	+	11	3107	29013	76124	ENSMUSG00000032936.13	ENSMUST00000035700.13	Camkv	Camkv-201	Known	Known	None	0.05000000074505806	None	None	None	None
m54284U_191109_043049/30278113/ccs	PacBio_Cortex_Rep2	mm10_ERCC_SIRV	chr2	121413918	121438678	+	13	2606	5909	15631	ENSMUSG00000027248.13	ENSMUST00000028683.13	Pdia3	Pdia3-201	Known	Known	None	0.4000000059604645	None	None	None	None
m54284U_191107_221739/50397763/ccs	PacBio_Cortex_Rep1	mm10_ERCC_SIRV	chr1	191183254	191170312	-	4	1882	3352	8313	ENSMUSG00000026628.13	ENSMUST00000027941.13	Atf3	Atf3-201	Known	Known	None	0.44999998807907104	None	None	None	None
m54284U_191212_053548/36832653/ccs	PacBio_Hippocampus_Rep1	mm10_ERCC_SIRV	chr7	126799140	126795236	-	9	1395	23517	61230	ENSMUSG00000030695.16	ENSMUST00000032934.11	Aldoa	Aldoa-201	Known	Known	None	0.10000000149011612	None	None	None	None
m54284U_191109_043049/57739285/ccs	PacBio_Cortex_Rep2	mm10_ERCC_SIRV	chr11	98358437	98381083	+	15	1985	34308	90363	ENSMUSG00000018167.10	ENSMUST00000018311.4	Stard3	Stard3-201	Known	Known	None	0.75	None	None	None	None
m54284U_191213_120042/3080647/ccs	PacBio_Hippocampus_Rep2	mm10_ERCC_SIRV	chr5	135778638	135790388	+	9	1295	15751	41409	ENSMUSG00000019179.10	ENSMUST00000019323.10	Mdh2	Mdh2-201	Known	Known	None	0.20000000298023224	None	None	None	None
m54284U_191109_043049/75563886/ccs	PacBio_Cortex_Rep2	mm10_ERCC_SIRV	chr18	82554535	82585627	+	6	2026	49728	129850	ENSMUSG00000041607.17	ENSMUST00000142850.8	Mbp	Mbp-212	Known	Known	None	0.20000000298023224	None	None	None	None
m54284U_191107_221739/168036502/ccs	PacBio_Cortex_Rep1	mm10_ERCC_SIRV	chr16	58728013	58733605	+	5	1398	45564	118068	ENSMUSG00000022744.12	ENSMUST00000023426.11	Cldnd1	Cldnd1-201	Known	Known	None	0.699999988079071	None	None	None	None
m54284U_191213_120042/24446510/ccs	PacBio_Hippocampus_Rep2	mm10_ERCC_SIRV	chr4	129121242	129111577	-	4	1475	12139	31364	ENSMUSG00000028785.13	ENSMUST00000030572.9	Hpca	Hpca-201	Known	Known	None	0.15000000596046448	None	None	None	None
m54284U_191107_221739/19399300/ccs	PacBio_Cortex_Rep1	mm10_ERCC_SIRV	chr9	107935837	107949681	+	11	3104	29013	76124	ENSMUSG00000032936.13	ENSMUST00000035700.13	Camkv	Camkv-201	Known	Known	None	0.05000000074505806	None	None	None	None
m54284U_191109_043049/64356465/ccs	PacBio_Cortex_Rep2	mm10_ERCC_SIRV	chr11	98358437	98381083	+	15	1985	34308	90363	ENSMUSG00000018167.10	ENSMUST00000018311.4	Stard3	Stard3-201	Known	Known	None	0.75	None	None	None	None
m54284U_191109_043049/98568840/ccs	PacBio_Cortex_Rep2	mm10_ERCC_SIRV	chr2	121413918	121437979	+	13	1919	5909	15631	ENSMUSG00000027248.13	ENSMUST00000028683.13	Pdia3	Pdia3-201	Known	Known	None	0.10000000149011612	None	None	None	None
m54284U_191213_120042/4130359/ccs	PacBio_Hippocampus_Rep2	mm10_ERCC_SIRV	chr5	135778638	135790386	+	9	1293	15751	41409	ENSMUSG00000019179.10	ENSMUST00000019323.10	Mdh2	Mdh2-201	Known	Known	None	0.20000000298023224	None	None	None	None
m54284U_191212_053548/36898598/ccs	PacBio_Hippocampus_Rep1	mm10_ERCC_SIRV	chr7	126799182	126795236	-	9	1437	23517	61230	ENSMUSG00000030695.16	ENSMUST00000032934.11	Aldoa	Aldoa-201	Known	Known	None	0.10000000149011612	None	None	None	None
m54284U_191213_120042/22481080/ccs	PacBio_Hippocampus_Rep2	mm10_ERCC_SIRV	chr1	191183254	191170312	-	4	1882	3352	8313	ENSMUSG00000026628.13	ENSMUST00000027941.13	Atf3	Atf3-201	Known	Known	None	0.44999998807907104	None	None	None	None
m54284U_191109_043049/75563995/ccs	PacBio_Cortex_Rep2	mm10_ERCC_SIRV	chr18	82554535	82585607	+	5	1883	49728	129852	ENSMUSG00000041607.17	ENSMUST00000133193.8	Mbp	Mbp-211	Known	Known	None	0.6000000238418579	None	None	None	None
m54284U_191107_221739/169936756/ccs	PacBio_Cortex_Rep1	mm10_ERCC_SIRV	chr16	58728018	58734248	+	6	2085	45564	517489	ENSMUSG00000022744.12	ENCODEMT000517489	Cldnd1	ENCODEMT000517489	Known	NIC	None	0.4000000059604645	None	None	None	None
m54284U_191109_043049/74385826/ccs	PacBio_Cortex_Rep2	mm10_ERCC_SIRV	chr11	98358437	98381083	+	15	1985	34308	90363	ENSMUSG00000018167.10	ENSMUST00000018311.4	Stard3	Stard3-201	Known	Known	None	0.75	None	None	None	None
m54284U_191213_120042/24510659/ccs	PacBio_Hippocampus_Rep2	mm10_ERCC_SIRV	chr4	129121245	129111577	-	4	1464	12139	31364	ENSMUSG00000028785.13	ENSMUST00000030572.9	Hpca	Hpca-201	Known	Known	None	0.15000000596046448	None	None	None	None
m54284U_191107_221739/31459519/ccs	PacBio_Cortex_Rep1	mm10_ERCC_SIRV	chr9	107935837	107949677	+	11	3100	29013	76124	ENSMUSG00000032936.13	ENSMUST00000035700.13	Camkv	Camkv-201	Known	Known	None	0.20000000298023224	None	None	None	None
m54284U_191213_120042/4391274/ccs	PacBio_Hippocampus_Rep2	mm10_ERCC_SIRV	chr5	135778638	135790385	+	9	1292	15751	41409	ENSMUSG00000019179.10	ENSMUST00000019323.10	Mdh2	Mdh2-201	Known	Known	None	0.20000000298023224	None	None	None	None
m54284U_191109_043049/99026372/ccs	PacBio_Cortex_Rep2	mm10_ERCC_SIRV	chr2	121413918	121439597	+	13	3537	5909	15631	ENSMUSG00000027248.13	ENSMUST00000028683.13	Pdia3	Pdia3-201	Known	Known	None	0.30000001192092896	None	None	None	None
m54284U_191109_043049/75564166/ccs	PacBio_Cortex_Rep2	mm10_ERCC_SIRV	chr18	82554535	82585627	+	5	1903	49728	129852	ENSMUSG00000041607.17	ENSMUST00000133193.8	Mbp	Mbp-211	Known	Known	None	0.20000000298023224	None	None	None	None
m54284U_191109_043049/84870710/ccs	PacBio_Cortex_Rep2	mm10_ERCC_SIRV	chr11	98358437	98381083	+	15	1985	34308	90363	ENSMUSG00000018167.10	ENSMUST00000018311.4	Stard3	Stard3-201	Known	Known	None	0.75	None	None	None	None
m54284U_191212_053548/37160357/ccs	PacBio_Hippocampus_Rep1	mm10_ERCC_SIRV	chr7	126799150	126795236	-	9	1398	23517	61230	ENSMUSG00000030695.16	ENSMUST00000032934.11	Aldoa	Aldoa-201	Known	Known	None	0.10000000149011612	None	None	None	None
m54284U_191213_120042/4785170/ccs	PacBio_Hippocampus_Rep2	mm10_ERCC_SIRV	chr5	135778638	135790390	+	9	1297	15751	41409	ENSMUSG00000019179.10	ENSMUST00000019323.10	Mdh2	Mdh2-201	Known	Known	None	0.15000000596046448	None	None	None	None
m54284U_191107_221739/177799738/ccs	PacBio_Cortex_Rep1	mm10_ERCC_SIRV	chr16	58728013	58734210	+	5	2003	45564	118068	ENSMUSG00000022744.12	ENSMUST00000023426.11	Cldnd1	Cldnd1-201	Known	Known	None	0.8500000238418579	None	None	None	None
m54284U_191107_221739/70454070/ccs	PacBio_Cortex_Rep1	mm10_ERCC_SIRV	chr9	107935837	107949688	+	11	3111	29013	76124	ENSMUSG00000032936.13	ENSMUST00000035700.13	Camkv	Camkv-201	Known	Known	None	0.05000000074505806	None	None	None	None
m54284U_191213_120042/157352941/ccs	PacBio_Hippocampus_Rep2	mm10_ERCC_SIRV	chr1	191183253	191170312	-	4	1881	3352	8313	ENSMUSG00000026628.13	ENSMUST00000027941.13	Atf3	Atf3-201	Known	Known	None	0.44999998807907104	None	None	None	None
m54284U_191213_120042/24707516/ccs	PacBio_Hippocampus_Rep2	mm10_ERCC_SIRV	chr4	129122056	129111577	-	6	1860	12139	31363	ENSMUSG00000028785.13	ENSMUST00000116444.9	Hpca	Hpca-204	Known	Known	None	0.15000000596046448	None	None	None	None
m54284U_191109_043049/103548167/ccs	PacBio_Cortex_Rep2	mm10_ERCC_SIRV	chr11	98358442	98381099	+	15	1972	34308	517353	ENSMUSG00000018167.10	ENCODEMT000517353	Stard3	ENCODEMT000517353	Known	NIC	None	0.75	None	None	None	None
m54284U_191109_043049/75564694/ccs	PacBio_Cortex_Rep2	mm10_ERCC_SIRV	chr18	82554535	82585627	+	6	1981	49728	129849	ENSMUSG00000041607.17	ENSMUST00000152071.8	Mbp	Mbp-215	Known	Known	None	0.20000000298023224	None	None	None	None
m54284U_191213_120042/5114165/ccs	PacBio_Hippocampus_Rep2	mm10_ERCC_SIRV	chr5	135778638	135790390	+	9	1297	15751	41409	ENSMUSG00000019179.10	ENSMUST00000019323.10	Mdh2	Mdh2-201	Known	Known	None	0.15000000596046448	None	None	None	None
m54284U_191109_043049/101187840/ccs	PacBio_Cortex_Rep2	mm10_ERCC_SIRV	chr2	121413918	121437979	+	13	1919	5909	15631	ENSMUSG00000027248.13	ENSMUST00000028683.13	Pdia3	Pdia3-201	Known	Known	None	0.10000000149011612	None	None	None	None
m54284U_191107_221739/88015537/ccs	PacBio_Cortex_Rep1	mm10_ERCC_SIRV	chr9	107935837	107949677	+	11	3100	29013	76124	ENSMUSG00000032936.13	ENSMUST00000035700.13	Camkv	Camkv-201	Known	Known	None	0.20000000298023224	None	None	None	None
m54284U_191107_221739/91816997/ccs	PacBio_Cortex_Rep1	mm10_ERCC_SIRV	chr1	191183716	191186286	+	1	2571	87808	517668	ENCODEMG000087808	ENCODEMT000517668	ENCODEMG000087808	ENCODEMT000517668	Antisense	Antisense	None	0.699999988079071	None	None	None	None
m54284U_191107_221739/179635933/ccs	PacBio_Cortex_Rep1	mm10_ERCC_SIRV	chr16	58728013	58733608	+	5	1401	45564	118068	ENSMUSG00000022744.12	ENSMUST00000023426.11	Cldnd1	Cldnd1-201	Known	Known	None	0.800000011920929	None	None	None	None
m54284U_191212_053548/37619925/ccs	PacBio_Hippocampus_Rep1	mm10_ERCC_SIRV	chr7	126799182	126795236	-	9	1437	23517	61230	ENSMUSG00000030695.16	ENSMUST00000032934.11	Aldoa	Aldoa-201	Known	Known	None	0.10000000149011612	None	None	None	None
m54284U_191109_043049/108464705/ccs	PacBio_Cortex_Rep2	mm10_ERCC_SIRV	chr11	98358437	98381083	+	15	1985	34308	90363	ENSMUSG00000018167.10	ENSMUST00000018311.4	Stard3	Stard3-201	Known	Known	None	0.75	None	None	None	None
m54284U_191213_120042/24708386/ccs	PacBio_Hippocampus_Rep2	mm10_ERCC_SIRV	chr4	129121777	129111578	-	5	1634	12139	511392	ENSMUSG00000028785.13	ENCODEMT000511392	Hpca	ENCODEMT000511392	Known	ISM	Suffix	0.15000000596046448	None	None	None	None
m54284U_191213_120042/6095417/ccs	PacBio_Hippocampus_Rep2	mm10_ERCC_SIRV	chr5	135778638	135790387	+	9	1294	15751	41409	ENSMUSG00000019179.10	ENSMUST00000019323.10	Mdh2	Mdh2-201	Known	Known	None	0.20000000298023224	None	None	None	None
m54284U_191109_043049/75564757/ccs	PacBio_Cortex_Rep2	mm10_ERCC_SIRV	chr18	82554535	82585624	+	5	1900	49728	129852	ENSMUSG00000041607.17	ENSMUST00000133193.8	Mbp	Mbp-211	Known	Known	None	0.20000000298023224	None	None	None	None
m54284U_191213_120042/72746970/ccs	PacBio_Hippocampus_Rep2	mm10_ERCC_SIRV	chr1	191224410	191284315	+	3	2941	3356	517669	ENSMUSG00000103174.1	ENCODEMT000517669	Gm37168	ENCODEMT000517669	Known	NNC	None	0.8999999761581421	None	None	None	None
m54284U_191109_043049/136775704/ccs	PacBio_Cortex_Rep2	mm10_ERCC_SIRV	chr2	121413918	121437979	+	13	1919	5909	15631	ENSMUSG00000027248.13	ENSMUST00000028683.13	Pdia3	Pdia3-201	Known	Known	None	0.10000000149011612	None	None	None	None
m54284U_191107_221739/123274817/ccs	PacBio_Cortex_Rep1	mm10_ERCC_SIRV	chr1	191224412	191293685	+	4	1795	3356	517670	ENSMUSG00000103174.1	ENCODEMT000517670	Gm37168	ENCODEMT000517670	Known	NNC	None	0.25	None	None	None	None
m54284U_191107_221739/180553166/ccs	PacBio_Cortex_Rep1	mm10_ERCC_SIRV	chr9	107935837	107949689	+	11	3112	29013	76124	ENSMUSG00000032936.13	ENSMUST00000035700.13	Camkv	Camkv-201	Known	Known	None	0.05000000074505806	None	None	None	None
m54284U_191109_043049/123471384/ccs	PacBio_Cortex_Rep2	mm10_ERCC_SIRV	chr11	98358437	98381083	+	15	1985	34308	90363	ENSMUSG00000018167.10	ENSMUST00000018311.4	Stard3	Stard3-201	Known	Known	None	0.75	None	None	None	None
m54284U_191109_043049/3867883/ccs	PacBio_Cortex_Rep2	mm10_ERCC_SIRV	chr16	58728013	58734209	+	6	2053	45564	118069	ENSMUSG00000022744.12	ENSMUST00000162057.7	Cldnd1	Cldnd1-204	Known	Known	None	0.800000011920929	None	None	None	None
m54284U_191213_120042/6684715/ccs	PacBio_Hippocampus_Rep2	mm10_ERCC_SIRV	chr5	135778638	135790386	+	9	1293	15751	41409	ENSMUSG00000019179.10	ENSMUST00000019323.10	Mdh2	Mdh2-201	Known	Known	None	0.20000000298023224	None	None	None	None
m54284U_191212_053548/58001987/ccs	PacBio_Hippocampus_Rep1	mm10_ERCC_SIRV	chr1	191224425	191291229	+	5	3741	3356	517671	ENSMUSG00000103174.1	ENCODEMT000517671	Gm37168	ENCODEMT000517671	Known	NNC	None	0.550000011920929	None	None	None	None
m54284U_191212_053548/38341277/ccs	PacBio_Hippocampus_Rep1	mm10_ERCC_SIRV	chr7	126800353	126795236	-	9	1365	23517	61231	ENSMUSG00000030695.16	ENSMUST00000106348.7	Aldoa	Aldoa-203	Known	Known	None	0.10000000149011612	None	None	None	None
m54284U_191109_043049/75564947/ccs	PacBio_Cortex_Rep2	mm10_ERCC_SIRV	chr18	82554535	82585627	+	5	1903	49728	129852	ENSMUSG00000041607.17	ENSMUST00000133193.8	Mbp	Mbp-211	Known	Known	None	0.20000000298023224	None	None	None	None
m54284U_191213_120042/24709812/ccs	PacBio_Hippocampus_Rep2	mm10_ERCC_SIRV	chr4	129121242	129111577	-	4	1468	12139	31364	ENSMUSG00000028785.13	ENSMUST00000030572.9	Hpca	Hpca-201	Known	Known	None	0.15000000596046448	None	None	None	None
m54284U_191109_043049/139987319/ccs	PacBio_Cortex_Rep2	mm10_ERCC_SIRV	chr2	121413918	121437974	+	13	1914	5909	15631	ENSMUSG00000027248.13	ENSMUST00000028683.13	Pdia3	Pdia3-201	Known	Known	None	0.10000000149011612	None	None	None	None
m54284U_191109_043049/159909077/ccs	PacBio_Cortex_Rep2	mm10_ERCC_SIRV	chr11	98358437	98381078	+	15	1980	34308	90363	ENSMUSG00000018167.10	ENSMUST00000018311.4	Stard3	Stard3-201	Known	Known	None	0.6499999761581421	None	None	None	None
m54284U_191213_120042/6752224/ccs	PacBio_Hippocampus_Rep2	mm10_ERCC_SIRV	chr5	135778638	135790389	+	9	1296	15751	41409	ENSMUSG00000019179.10	ENSMUST00000019323.10	Mdh2	Mdh2-201	Known	Known	None	0.20000000298023224	None	None	None	None
m54284U_191109_043049/105120874/ccs	PacBio_Cortex_Rep2	mm10_ERCC_SIRV	chr9	107935837	107949683	+	11	3106	29013	76124	ENSMUSG00000032936.13	ENSMUST00000035700.13	Camkv	Camkv-201	Known	Known	None	0.05000000074505806	None	None	None	None
m54284U_191109_043049/3934532/ccs	PacBio_Cortex_Rep2	mm10_ERCC_SIRV	chr16	58728013	58734210	+	5	2003	45564	118068	ENSMUSG00000022744.12	ENSMUST00000023426.11	Cldnd1	Cldnd1-201	Known	Known	None	0.8500000238418579	None	None	None	None
m54284U_191109_043049/162072795/ccs	PacBio_Cortex_Rep2	mm10_ERCC_SIRV	chr11	98358437	98381083	+	15	1985	34308	90363	ENSMUSG00000018167.10	ENSMUST00000018311.4	Stard3	Stard3-201	Known	Known	None	0.75	None	None	None	None
m54284U_191109_043049/75628934/ccs	PacBio_Cortex_Rep2	mm10_ERCC_SIRV	chr18	82554535	82585628	+	6	1982	49728	129849	ENSMUSG00000041607.17	ENSMUST00000152071.8	Mbp	Mbp-215	Known	Known	None	0.15000000596046448	None	None	None	None
m54284U_191213_120042/24839050/ccs	PacBio_Hippocampus_Rep2	mm10_ERCC_SIRV	chr4	129122057	129111577	-	6	1861	12139	31363	ENSMUSG00000028785.13	ENSMUST00000116444.9	Hpca	Hpca-204	Known	Known	None	0.15000000596046448	None	None	None	None
m54284U_191213_120042/7012968/ccs	PacBio_Hippocampus_Rep2	mm10_ERCC_SIRV	chr5	135778638	135790389	+	9	1296	15751	41409	ENSMUSG00000019179.10	ENSMUST00000019323.10	Mdh2	Mdh2-201	Known	Known	None	0.20000000298023224	None	None	None	None
m54284U_191212_053548/38800072/ccs	PacBio_Hippocampus_Rep1	mm10_ERCC_SIRV	chr7	126799139	126795236	-	9	1394	23517	61230	ENSMUSG00000030695.16	ENSMUST00000032934.11	Aldoa	Aldoa-201	Known	Known	None	0.10000000149011612	None	None	None	None
m54284U_191109_043049/145557621/ccs	PacBio_Cortex_Rep2	mm10_ERCC_SIRV	chr2	121413918	121438684	+	13	2624	5909	15631	ENSMUSG00000027248.13	ENSMUST00000028683.13	Pdia3	Pdia3-201	Known	Known	None	0.4000000059604645	None	None	None	None
m54284U_191213_120042/103286585/ccs	PacBio_Hippocampus_Rep2	mm10_ERCC_SIRV	chr1	191224468	191293688	+	4	1784	3356	517670	ENSMUSG00000103174.1	ENCODEMT000517670	Gm37168	ENCODEMT000517670	Known	NNC	None	0.15000000596046448	None	None	None	None
m54284U_191107_221739/27591125/ccs	PacBio_Cortex_Rep1	mm10_ERCC_SIRV	chr9	107935838	107949683	+	11	3105	29013	76124	ENSMUSG00000032936.13	ENSMUST00000035700.13	Camkv	Camkv-201	Known	Known	None	0.05000000074505806	None	None	None	None
m54284U_191212_053548/154535015/ccs	PacBio_Hippocampus_Rep1	mm10_ERCC_SIRV	chr1	191224436	191284315	+	3	2918	3356	517672	ENSMUSG00000103174.1	ENCODEMT000517672	Gm37168	ENCODEMT000517672	Known	NNC	None	0.8999999761581421	None	None	None	None
m54284U_191109_043049/162464957/ccs	PacBio_Cortex_Rep2	mm10_ERCC_SIRV	chr11	98358437	98381083	+	15	1985	34308	90363	ENSMUSG00000018167.10	ENSMUST00000018311.4	Stard3	Stard3-201	Known	Known	None	0.75	None	None	None	None
m54284U_191109_043049/19465464/ccs	PacBio_Cortex_Rep2	mm10_ERCC_SIRV	chr16	58728013	58734210	+	6	2054	45564	118069	ENSMUSG00000022744.12	ENSMUST00000162057.7	Cldnd1	Cldnd1-204	Known	Known	None	0.8500000238418579	None	None	None	None
m54284U_191213_120042/7146202/ccs	PacBio_Hippocampus_Rep2	mm10_ERCC_SIRV	chr5	135778638	135790387	+	9	1288	15751	41409	ENSMUSG00000019179.10	ENSMUST00000019323.10	Mdh2	Mdh2-201	Known	Known	None	0.20000000298023224	None	None	None	None
m54284U_191109_043049/75629275/ccs	PacBio_Cortex_Rep2	mm10_ERCC_SIRV	chr18	82554535	82585627	+	5	1903	49728	129852	ENSMUSG00000041607.17	ENSMUST00000133193.8	Mbp	Mbp-211	Known	Known	None	0.20000000298023224	None	None	None	None
m54284U_191213_120042/24840710/ccs	PacBio_Hippocampus_Rep2	mm10_ERCC_SIRV	chr4	129121245	129111577	-	4	1478	12139	31364	ENSMUSG00000028785.13	ENSMUST00000030572.9	Hpca	Hpca-201	Known	Known	None	0.15000000596046448	None	None	None	None
m54284U_191109_043049/159516584/ccs	PacBio_Cortex_Rep2	mm10_ERCC_SIRV	chr2	121413918	121437854	+	13	1794	5909	15631	ENSMUSG00000027248.13	ENSMUST00000028683.13	Pdia3	Pdia3-201	Known	Known	None	0.30000001192092896	None	None	None	None
m54284U_191212_053548/60555791/ccs	PacBio_Hippocampus_Rep1	mm10_ERCC_SIRV	chr11	98358437	98381083	+	15	1985	34308	90363	ENSMUSG00000018167.10	ENSMUST00000018311.4	Stard3	Stard3-201	Known	Known	None	0.75	None	None	None	None
m54284U_191212_053548/39256481/ccs	PacBio_Hippocampus_Rep1	mm10_ERCC_SIRV	chr7	126799143	126795236	-	9	1398	23517	61230	ENSMUSG00000030695.16	ENSMUST00000032934.11	Aldoa	Aldoa-201	Known	Known	None	0.10000000149011612	None	None	None	None
m54284U_191109_043049/66520873/ccs	PacBio_Cortex_Rep2	mm10_ERCC_SIRV	chr9	107935838	107949683	+	11	3105	29013	76124	ENSMUSG00000032936.13	ENSMUST00000035700.13	Camkv	Camkv-201	Known	Known	None	0.05000000074505806	None	None	None	None
m54284U_191213_120042/7211581/ccs	PacBio_Hippocampus_Rep2	mm10_ERCC_SIRV	chr5	135778638	135790387	+	9	1294	15751	41409	ENSMUSG00000019179.10	ENSMUST00000019323.10	Mdh2	Mdh2-201	Known	Known	None	0.20000000298023224	None	None	None	None
m54284U_191109_043049/22480079/ccs	PacBio_Cortex_Rep2	mm10_ERCC_SIRV	chr16	58728030	58734251	+	6	2069	45564	517477	ENSMUSG00000022744.12	ENCODEMT000517477	Cldnd1	ENCODEMT000517477	Known	NIC	None	0.8500000238418579	None	None	None	None
m54284U_191109_043049/75630060/ccs	PacBio_Cortex_Rep2	mm10_ERCC_SIRV	chr18	82554535	82585627	+	6	2026	49728	129850	ENSMUSG00000041607.17	ENSMUST00000142850.8	Mbp	Mbp-212	Known	Known	None	0.20000000298023224	None	None	None	None
m54284U_191212_053548/56101359/ccs	PacBio_Hippocampus_Rep1	mm10_ERCC_SIRV	chr1	191224449	191291238	+	4	3634	3356	517673	ENSMUSG00000103174.1	ENCODEMT000517673	Gm37168	ENCODEMT000517673	Known	NIC	None	0.6499999761581421	None	None	None	None
m54284U_191212_053548/160497961/ccs	PacBio_Hippocampus_Rep1	mm10_ERCC_SIRV	chr11	98358437	98381083	+	15	1985	34308	90363	ENSMUSG00000018167.10	ENSMUST00000018311.4	Stard3	Stard3-201	Known	Known	None	0.75	None	None	None	None
m54284U_191213_120042/25036296/ccs	PacBio_Hippocampus_Rep2	mm10_ERCC_SIRV	chr4	129121246	129111577	-	4	1479	12139	31364	ENSMUSG00000028785.13	ENSMUST00000030572.9	Hpca	Hpca-201	Known	Known	None	0.15000000596046448	None	None	None	None
m54284U_191213_120042/7276898/ccs	PacBio_Hippocampus_Rep2	mm10_ERCC_SIRV	chr5	135778638	135790388	+	9	1295	15751	41409	ENSMUSG00000019179.10	ENSMUST00000019323.10	Mdh2	Mdh2-201	Known	Known	None	0.20000000298023224	None	None	None	None
m54284U_191109_043049/166201413/ccs	PacBio_Cortex_Rep2	mm10_ERCC_SIRV	chr2	121413918	121437975	+	13	1915	5909	15631	ENSMUSG00000027248.13	ENSMUST00000028683.13	Pdia3	Pdia3-201	Known	Known	None	0.10000000149011612	None	None	None	None
m54284U_191109_043049/97191691/ccs	PacBio_Cortex_Rep2	mm10_ERCC_SIRV	chr9	107935838	107949688	+	11	3110	29013	76124	ENSMUSG00000032936.13	ENSMUST00000035700.13	Camkv	Camkv-201	Known	Known	None	0.05000000074505806	None	None	None	None
m54284U_191109_043049/35653547/ccs	PacBio_Cortex_Rep2	mm10_ERCC_SIRV	chr16	58728030	58734250	+	6	2068	45564	517477	ENSMUSG00000022744.12	ENCODEMT000517477	Cldnd1	ENCODEMT000517477	Known	NIC	None	0.800000011920929	None	None	None	None
m54284U_191213_120042/54723297/ccs	PacBio_Hippocampus_Rep2	mm10_ERCC_SIRV	chr11	98358437	98381083	+	15	1979	34308	90363	ENSMUSG00000018167.10	ENSMUST00000018311.4	Stard3	Stard3-201	Known	Known	None	0.75	None	None	None	None
m54284U_191212_053548/39321779/ccs	PacBio_Hippocampus_Rep1	mm10_ERCC_SIRV	chr7	126799182	126795236	-	9	1437	23517	61230	ENSMUSG00000030695.16	ENSMUST00000032934.11	Aldoa	Aldoa-201	Known	Known	None	0.10000000149011612	None	None	None	None
m54284U_191213_120042/7472514/ccs	PacBio_Hippocampus_Rep2	mm10_ERCC_SIRV	chr5	135778638	135790388	+	9	1295	15751	41409	ENSMUSG00000019179.10	ENSMUST00000019323.10	Mdh2	Mdh2-201	Known	Known	None	0.20000000298023224	None	None	None	None
m54284U_191109_043049/75631155/ccs	PacBio_Cortex_Rep2	mm10_ERCC_SIRV	chr18	82554535	82585635	+	5	1911	49728	129852	ENSMUSG00000041607.17	ENSMUST00000133193.8	Mbp	Mbp-211	Known	Known	None	0.10000000149011612	None	None	None	None
m54284U_191213_120042/25166595/ccs	PacBio_Hippocampus_Rep2	mm10_ERCC_SIRV	chr4	129121278	129111577	-	4	1511	12139	31364	ENSMUSG00000028785.13	ENSMUST00000030572.9	Hpca	Hpca-201	Known	Known	None	0.15000000596046448	None	None	None	None
m54284U_191212_053548/60163149/ccs	PacBio_Hippocampus_Rep1	mm10_ERCC_SIRV	chr2	121413918	121437979	+	13	1919	5909	15631	ENSMUSG00000027248.13	ENSMUST00000028683.13	Pdia3	Pdia3-201	Known	Known	None	0.10000000149011612	None	None	None	None
m54284U_191109_043049/109905173/ccs	PacBio_Cortex_Rep2	mm10_ERCC_SIRV	chr9	107935838	107949683	+	11	3105	29013	76124	ENSMUSG00000032936.13	ENSMUST00000035700.13	Camkv	Camkv-201	Known	Known	None	0.05000000074505806	None	None	None	None
m54284U_191213_120042/92931590/ccs	PacBio_Hippocampus_Rep2	mm10_ERCC_SIRV	chr11	98358437	98381083	+	15	1985	34308	90363	ENSMUSG00000018167.10	ENSMUST00000018311.4	Stard3	Stard3-201	Known	Known	None	0.75	None	None	None	None
m54284U_191213_120042/128319961/ccs	PacBio_Hippocampus_Rep2	mm10_ERCC_SIRV	chr1	191224451	191293687	+	6	2236	3356	517674	ENSMUSG00000103174.1	ENCODEMT000517674	Gm37168	ENCODEMT000517674	Known	NIC	None	0.20000000298023224	None	None	None	None
m54284U_191109_043049/36177934/ccs	PacBio_Cortex_Rep2	mm10_ERCC_SIRV	chr16	58728013	58734210	+	6	2054	45564	118069	ENSMUSG00000022744.12	ENSMUST00000162057.7	Cldnd1	Cldnd1-204	Known	Known	None	0.8500000238418579	None	None	None	None
m54284U_191213_120042/8193501/ccs	PacBio_Hippocampus_Rep2	mm10_ERCC_SIRV	chr5	135778638	135790389	+	9	1296	15751	41409	ENSMUSG00000019179.10	ENSMUST00000019323.10	Mdh2	Mdh2-201	Known	Known	None	0.20000000298023224	None	None	None	None
m54284U_191109_043049/75694352/ccs	PacBio_Cortex_Rep2	mm10_ERCC_SIRV	chr18	82554535	82585631	+	6	1985	49728	129849	ENSMUSG00000041607.17	ENSMUST00000152071.8	Mbp	Mbp-215	Known	Known	None	0.15000000596046448	None	None	None	None
m54284U_191213_120042/101712783/ccs	PacBio_Hippocampus_Rep2	mm10_ERCC_SIRV	chr11	98358437	98381083	+	14	2733	34308	517675	ENSMUSG00000018167.10	ENCODEMT000517675	Stard3	ENCODEMT000517675	Known	NIC	None	0.75	None	None	None	None
m54284U_191212_053548/39322183/ccs	PacBio_Hippocampus_Rep1	mm10_ERCC_SIRV	chr7	126799159	126795236	-	9	1414	23517	61230	ENSMUSG00000030695.16	ENSMUST00000032934.11	Aldoa	Aldoa-201	Known	Known	None	0.10000000149011612	None	None	None	None
m54284U_191213_120042/25168013/ccs	PacBio_Hippocampus_Rep2	mm10_ERCC_SIRV	chr4	129121245	129111577	-	4	1478	12139	31364	ENSMUSG00000028785.13	ENSMUST00000030572.9	Hpca	Hpca-201	Known	Known	None	0.15000000596046448	None	None	None	None
m54284U_191212_053548/121635956/ccs	PacBio_Hippocampus_Rep1	mm10_ERCC_SIRV	chr2	121413918	121439597	+	13	3537	5909	15631	ENSMUSG00000027248.13	ENSMUST00000028683.13	Pdia3	Pdia3-201	Known	Known	None	0.30000001192092896	None	None	None	None
m54284U_191213_120042/8193596/ccs	PacBio_Hippocampus_Rep2	mm10_ERCC_SIRV	chr5	135778638	135790388	+	9	1295	15751	41409	ENSMUSG00000019179.10	ENSMUST00000019323.10	Mdh2	Mdh2-201	Known	Known	None	0.20000000298023224	None	None	None	None
m54284U_191109_043049/113902936/ccs	PacBio_Cortex_Rep2	mm10_ERCC_SIRV	chr9	107935816	107949685	+	12	2831	29013	517665	ENSMUSG00000032936.13	ENCODEMT000517665	Camkv	ENCODEMT000517665	Known	NNC	None	0.05000000074505806	None	None	None	None
m54284U_191109_043049/37095721/ccs	PacBio_Cortex_Rep2	mm10_ERCC_SIRV	chr16	58728018	58734210	+	6	2047	45564	517489	ENSMUSG00000022744.12	ENCODEMT000517489	Cldnd1	ENCODEMT000517489	Known	NIC	None	0.8500000238418579	None	None	None	None
m54284U_191213_120042/126486400/ccs	PacBio_Hippocampus_Rep2	mm10_ERCC_SIRV	chr11	98358437	98381083	+	15	1985	34308	90363	ENSMUSG00000018167.10	ENSMUST00000018311.4	Stard3	Stard3-201	Known	Known	None	0.75	None	None	None	None
m54284U_191109_043049/75695142/ccs	PacBio_Cortex_Rep2	mm10_ERCC_SIRV	chr18	82554535	82585637	+	5	1907	49728	129852	ENSMUSG00000041607.17	ENSMUST00000133193.8	Mbp	Mbp-211	Known	Known	None	0.10000000149011612	None	None	None	None
m54284U_191107_221739/10946570/ccs	PacBio_Cortex_Rep1	mm10_ERCC_SIRV	chr1	191224470	191284315	+	3	2902	3356	517672	ENSMUSG00000103174.1	ENCODEMT000517672	Gm37168	ENCODEMT000517672	Known	NNC	None	0.8999999761581421	None	None	None	None
m54284U_191213_120042/8456280/ccs	PacBio_Hippocampus_Rep2	mm10_ERCC_SIRV	chr5	135778638	135790388	+	9	1295	15751	41409	ENSMUSG00000019179.10	ENSMUST00000019323.10	Mdh2	Mdh2-201	Known	Known	None	0.20000000298023224	None	None	None	None
m54284U_191213_120042/25430180/ccs	PacBio_Hippocampus_Rep2	mm10_ERCC_SIRV	chr4	129121274	129111577	-	4	1501	12139	31364	ENSMUSG00000028785.13	ENSMUST00000030572.9	Hpca	Hpca-201	Known	Known	None	0.15000000596046448	None	None	None	None
m54284U_191212_053548/162400586/ccs	PacBio_Hippocampus_Rep1	mm10_ERCC_SIRV	chr2	121413918	121438683	+	13	2623	5909	15631	ENSMUSG00000027248.13	ENSMUST00000028683.13	Pdia3	Pdia3-201	Known	Known	None	0.3499999940395355	None	None	None	None
m54284U_191212_053548/46860841/ccs	PacBio_Hippocampus_Rep1	mm10_ERCC_SIRV	chr9	107935838	107949685	+	11	3107	29013	76124	ENSMUSG00000032936.13	ENSMUST00000035700.13	Camkv	Camkv-201	Known	Known	None	0.05000000074505806	None	None	None	None
m54284U_191107_221739/21759217/ccs	PacBio_Cortex_Rep1	mm10_ERCC_SIRV	chr11	98358429	98381094	+	15	2042	34308	517378	ENSMUSG00000018167.10	ENCODEMT000517378	Stard3	ENCODEMT000517378	Known	NIC	None	0.6499999761581421	None	None	None	None
m54284U_191109_043049/41486081/ccs	PacBio_Cortex_Rep2	mm10_ERCC_SIRV	chr16	58728030	58734251	+	6	2069	45564	517477	ENSMUSG00000022744.12	ENCODEMT000517477	Cldnd1	ENCODEMT000517477	Known	NIC	None	0.8500000238418579	None	None	None	None
m54284U_191212_053548/39322260/ccs	PacBio_Hippocampus_Rep1	mm10_ERCC_SIRV	chr7	126799142	126795236	-	9	1397	23517	61230	ENSMUSG00000030695.16	ENSMUST00000032934.11	Aldoa	Aldoa-201	Known	Known	None	0.10000000149011612	None	None	None	None
m54284U_191213_120042/9045067/ccs	PacBio_Hippocampus_Rep2	mm10_ERCC_SIRV	chr5	135778638	135790389	+	9	1296	15751	41409	ENSMUSG00000019179.10	ENSMUST00000019323.10	Mdh2	Mdh2-201	Known	Known	None	0.20000000298023224	None	None	None	None
m54284U_191109_043049/75696045/ccs	PacBio_Cortex_Rep2	mm10_ERCC_SIRV	chr18	82554535	82585604	+	6	2003	49728	129850	ENSMUSG00000041607.17	ENSMUST00000142850.8	Mbp	Mbp-212	Known	Known	None	0.6000000238418579	None	None	None	None
m54284U_191107_221739/31459116/ccs	PacBio_Cortex_Rep1	mm10_ERCC_SIRV	chr11	98358438	98381081	+	15	1982	34308	90363	ENSMUSG00000018167.10	ENSMUST00000018311.4	Stard3	Stard3-201	Known	Known	None	0.699999988079071	None	None	None	None
m54284U_191213_120042/25493542/ccs	PacBio_Hippocampus_Rep2	mm10_ERCC_SIRV	chr4	129121267	129111577	-	4	1500	12139	31364	ENSMUSG00000028785.13	ENSMUST00000030572.9	Hpca	Hpca-201	Known	Known	None	0.15000000596046448	None	None	None	None
m54284U_191107_221739/3932823/ccs	PacBio_Cortex_Rep1	mm10_ERCC_SIRV	chr2	121413919	121437979	+	13	1918	5909	15631	ENSMUSG00000027248.13	ENSMUST00000028683.13	Pdia3	Pdia3-201	Known	Known	None	0.10000000149011612	None	None	None	None
m54284U_191107_221739/45221999/ccs	PacBio_Cortex_Rep1	mm10_ERCC_SIRV	chr1	191224457	191291232	+	4	3634	3356	517673	ENSMUSG00000103174.1	ENCODEMT000517673	Gm37168	ENCODEMT000517673	Known	NIC	None	0.699999988079071	None	None	None	None
m54284U_191213_120042/9438383/ccs	PacBio_Hippocampus_Rep2	mm10_ERCC_SIRV	chr5	135778638	135790389	+	9	1296	15751	41409	ENSMUSG00000019179.10	ENSMUST00000019323.10	Mdh2	Mdh2-201	Known	Known	None	0.20000000298023224	None	None	None	None
m54284U_191109_043049/43517436/ccs	PacBio_Cortex_Rep2	mm10_ERCC_SIRV	chr16	58728013	58734210	+	5	2003	45564	118068	ENSMUSG00000022744.12	ENSMUST00000023426.11	Cldnd1	Cldnd1-201	Known	Known	None	0.8500000238418579	None	None	None	None
m54284U_191212_053548/145098736/ccs	PacBio_Hippocampus_Rep1	mm10_ERCC_SIRV	chr9	107935838	107949690	+	11	3112	29013	76124	ENSMUSG00000032936.13	ENSMUST00000035700.13	Camkv	Camkv-201	Known	Known	None	0.05000000074505806	None	None	None	None
m54284U_191107_221739/95291352/ccs	PacBio_Cortex_Rep1	mm10_ERCC_SIRV	chr1	191224452	191301458	+	4	2200	3356	517676	ENSMUSG00000103174.1	ENCODEMT000517676	Gm37168	ENCODEMT000517676	Known	NNC	None	0.30000001192092896	None	None	None	None
m54284U_191109_043049/75696487/ccs	PacBio_Cortex_Rep2	mm10_ERCC_SIRV	chr18	82554535	82585634	+	5	1910	49728	129852	ENSMUSG00000041607.17	ENSMUST00000133193.8	Mbp	Mbp-211	Known	Known	None	0.10000000149011612	None	None	None	None
m54284U_191107_221739/38994193/ccs	PacBio_Cortex_Rep1	mm10_ERCC_SIRV	chr11	98358438	98381083	+	15	1984	34308	90363	ENSMUSG00000018167.10	ENSMUST00000018311.4	Stard3	Stard3-201	Known	Known	None	0.75	None	None	None	None
m54284U_191212_053548/39388117/ccs	PacBio_Hippocampus_Rep1	mm10_ERCC_SIRV	chr7	126799159	126795236	-	9	1414	23517	61230	ENSMUSG00000030695.16	ENSMUST00000032934.11	Aldoa	Aldoa-201	Known	Known	None	0.10000000149011612	None	None	None	None
m54284U_191213_120042/10159725/ccs	PacBio_Hippocampus_Rep2	mm10_ERCC_SIRV	chr5	135778638	135790387	+	9	1294	15751	41409	ENSMUSG00000019179.10	ENSMUST00000019323.10	Mdh2	Mdh2-201	Known	Known	None	0.20000000298023224	None	None	None	None
m54284U_191213_120042/25887752/ccs	PacBio_Hippocampus_Rep2	mm10_ERCC_SIRV	chr4	129121245	129111577	-	4	1478	12139	31364	ENSMUSG00000028785.13	ENSMUST00000030572.9	Hpca	Hpca-201	Known	Known	None	0.15000000596046448	None	None	None	None
m54284U_191107_221739/13239428/ccs	PacBio_Cortex_Rep1	mm10_ERCC_SIRV	chr2	121413919	121437979	+	13	1918	5909	15631	ENSMUSG00000027248.13	ENSMUST00000028683.13	Pdia3	Pdia3-201	Known	Known	None	0.10000000149011612	None	None	None	None
m54284U_191109_043049/44040435/ccs	PacBio_Cortex_Rep2	mm10_ERCC_SIRV	chr16	58728013	58734210	+	5	2003	45564	118068	ENSMUSG00000022744.12	ENSMUST00000023426.11	Cldnd1	Cldnd1-201	Known	Known	None	0.8500000238418579	None	None	None	None
m54284U_191107_221739/59638802/ccs	PacBio_Cortex_Rep1	mm10_ERCC_SIRV	chr11	98358438	98381079	+	15	1980	34308	90363	ENSMUSG00000018167.10	ENSMUST00000018311.4	Stard3	Stard3-201	Known	Known	None	0.699999988079071	None	None	None	None
m54284U_191213_120042/174590763/ccs	PacBio_Hippocampus_Rep2	mm10_ERCC_SIRV	chr9	107935838	107949690	+	11	3112	29013	76124	ENSMUSG00000032936.13	ENSMUST00000035700.13	Camkv	Camkv-201	Known	Known	None	0.05000000074505806	None	None	None	None
m54284U_191213_120042/10618154/ccs	PacBio_Hippocampus_Rep2	mm10_ERCC_SIRV	chr5	135778638	135790388	+	9	1295	15751	41409	ENSMUSG00000019179.10	ENSMUST00000019323.10	Mdh2	Mdh2-201	Known	Known	None	0.20000000298023224	None	None	None	None
m54284U_191109_043049/75760700/ccs	PacBio_Cortex_Rep2	mm10_ERCC_SIRV	chr18	82554535	82585637	+	6	2036	49728	129850	ENSMUSG00000041607.17	ENSMUST00000142850.8	Mbp	Mbp-212	Known	Known	None	0.10000000149011612	None	None	None	None
m54284U_191109_043049/35719265/ccs	PacBio_Cortex_Rep2	mm10_ERCC_SIRV	chr1	191224457	191291245	+	4	3647	3356	517673	ENSMUSG00000103174.1	ENCODEMT000517673	Gm37168	ENCODEMT000517673	Known	NIC	None	0.8500000238418579	None	None	None	None
m54284U_191213_120042/25889290/ccs	PacBio_Hippocampus_Rep2	mm10_ERCC_SIRV	chr4	129121245	129111577	-	4	1478	12139	31364	ENSMUSG00000028785.13	ENSMUST00000030572.9	Hpca	Hpca-201	Known	Known	None	0.15000000596046448	None	None	None	None
m54284U_191107_221739/34278059/ccs	PacBio_Cortex_Rep1	mm10_ERCC_SIRV	chr2	121413919	121437979	+	13	1918	5909	15631	ENSMUSG00000027248.13	ENSMUST00000028683.13	Pdia3	Pdia3-201	Known	Known	None	0.10000000149011612	None	None	None	None
m54284U_191107_221739/75041023/ccs	PacBio_Cortex_Rep1	mm10_ERCC_SIRV	chr11	98358438	98381083	+	15	1984	34308	90363	ENSMUSG00000018167.10	ENSMUST00000018311.4	Stard3	Stard3-201	Known	Known	None	0.75	None	None	None	None
m54284U_191212_053548/39520341/ccs	PacBio_Hippocampus_Rep1	mm10_ERCC_SIRV	chr7	126799168	126795236	-	9	1423	23517	61230	ENSMUSG00000030695.16	ENSMUST00000032934.11	Aldoa	Aldoa-201	Known	Known	None	0.10000000149011612	None	None	None	None
m54284U_191109_043049/50137416/ccs	PacBio_Cortex_Rep2	mm10_ERCC_SIRV	chr16	58728013	58734210	+	5	2003	45564	118068	ENSMUSG00000022744.12	ENSMUST00000023426.11	Cldnd1	Cldnd1-201	Known	Known	None	0.8500000238418579	None	None	None	None
m54284U_191213_120042/11010947/ccs	PacBio_Hippocampus_Rep2	mm10_ERCC_SIRV	chr5	135778638	135790389	+	9	1296	15751	41409	ENSMUSG00000019179.10	ENSMUST00000019323.10	Mdh2	Mdh2-201	Known	Known	None	0.20000000298023224	None	None	None	None
m54284U_191109_043049/168166936/ccs	PacBio_Cortex_Rep2	mm10_ERCC_SIRV	chr9	107935817	107949680	+	12	2825	29013	517665	ENSMUSG00000032936.13	ENCODEMT000517665	Camkv	ENCODEMT000517665	Known	NNC	None	0.20000000298023224	None	None	None	None
m54284U_191109_043049/75760818/ccs	PacBio_Cortex_Rep2	mm10_ERCC_SIRV	chr18	82554535	82585627	+	5	1903	49728	129852	ENSMUSG00000041607.17	ENSMUST00000133193.8	Mbp	Mbp-211	Known	Known	None	0.20000000298023224	None	None	None	None
m54284U_191107_221739/79759214/ccs	PacBio_Cortex_Rep1	mm10_ERCC_SIRV	chr11	98358438	98381083	+	15	1984	34308	90363	ENSMUSG00000018167.10	ENSMUST00000018311.4	Stard3	Stard3-201	Known	Known	None	0.75	None	None	None	None
m54284U_191213_120042/26346345/ccs	PacBio_Hippocampus_Rep2	mm10_ERCC_SIRV	chr4	129121270	129111577	-	4	1503	12139	31364	ENSMUSG00000028785.13	ENSMUST00000030572.9	Hpca	Hpca-201	Known	Known	None	0.15000000596046448	None	None	None	None
m54284U_191107_221739/40896851/ccs	PacBio_Cortex_Rep1	mm10_ERCC_SIRV	chr2	121413919	121437979	+	13	1918	5909	15631	ENSMUSG00000027248.13	ENSMUST00000028683.13	Pdia3	Pdia3-201	Known	Known	None	0.10000000149011612	None	None	None	None
m54284U_191213_120042/11077917/ccs	PacBio_Hippocampus_Rep2	mm10_ERCC_SIRV	chr5	135778638	135790376	+	9	1283	15751	41409	ENSMUSG00000019179.10	ENSMUST00000019323.10	Mdh2	Mdh2-201	Known	Known	None	0.15000000596046448	None	None	None	None
m54284U_191107_221739/112986328/ccs	PacBio_Cortex_Rep1	mm10_ERCC_SIRV	chr11	98358443	98381108	+	15	1980	34308	517353	ENSMUSG00000018167.10	ENCODEMT000517353	Stard3	ENCODEMT000517353	Known	NIC	None	0.75	None	None	None	None
m54284U_191213_120042/147720191/ccs	PacBio_Hippocampus_Rep2	mm10_ERCC_SIRV	chr9	107935839	107949688	+	11	3109	29013	76124	ENSMUSG00000032936.13	ENSMUST00000035700.13	Camkv	Camkv-201	Known	Known	None	0.05000000074505806	None	None	None	None
m54284U_191109_043049/53084457/ccs	PacBio_Cortex_Rep2	mm10_ERCC_SIRV	chr16	58728013	58734210	+	5	2003	45564	118068	ENSMUSG00000022744.12	ENSMUST00000023426.11	Cldnd1	Cldnd1-201	Known	Known	None	0.8500000238418579	None	None	None	None
m54284U_191212_053548/39651276/ccs	PacBio_Hippocampus_Rep1	mm10_ERCC_SIRV	chr7	126799168	126795236	-	9	1423	23517	61230	ENSMUSG00000030695.16	ENSMUST00000032934.11	Aldoa	Aldoa-201	Known	Known	None	0.10000000149011612	None	None	None	None
m54284U_191107_221739/10224976/ccs	PacBio_Cortex_Rep1	mm10_ERCC_SIRV	chr1	191224455	191225687	+	2	567	3354	8317	ENSMUSG00000073478.6	ENSMUST00000139056.2	D730003I15Rik	D730003I15Rik-201	Known	Known	None	0.10000000149011612	None	None	None	None
m54284U_191109_043049/75761070/ccs	PacBio_Cortex_Rep2	mm10_ERCC_SIRV	chr18	82554535	82585627	+	5	1903	49728	129852	ENSMUSG00000041607.17	ENSMUST00000133193.8	Mbp	Mbp-211	Known	Known	None	0.20000000298023224	None	None	None	None
m54284U_191213_120042/26478667/ccs	PacBio_Hippocampus_Rep2	mm10_ERCC_SIRV	chr4	129121256	129111577	-	4	1482	12139	31364	ENSMUSG00000028785.13	ENSMUST00000030572.9	Hpca	Hpca-201	Known	Known	None	0.15000000596046448	None	None	None	None
m54284U_191213_120042/11207186/ccs	PacBio_Hippocampus_Rep2	mm10_ERCC_SIRV	chr5	135778638	135790387	+	9	1294	15751	41409	ENSMUSG00000019179.10	ENSMUST00000019323.10	Mdh2	Mdh2-201	Known	Known	None	0.20000000298023224	None	None	None	None
m54284U_191107_221739/121766571/ccs	PacBio_Cortex_Rep1	mm10_ERCC_SIRV	chr11	98358438	98381083	+	15	1984	34308	90363	ENSMUSG00000018167.10	ENSMUST00000018311.4	Stard3	Stard3-201	Known	Known	None	0.75	None	None	None	None
m54284U_191107_221739/50529441/ccs	PacBio_Cortex_Rep1	mm10_ERCC_SIRV	chr2	121413919	121437977	+	13	1916	5909	15631	ENSMUSG00000027248.13	ENSMUST00000028683.13	Pdia3	Pdia3-201	Known	Known	None	0.10000000149011612	None	None	None	None
m54284U_191213_120042/19661077/ccs	PacBio_Hippocampus_Rep2	mm10_ERCC_SIRV	chr9	107935841	107949690	+	11	3109	29013	76124	ENSMUSG00000032936.13	ENSMUST00000035700.13	Camkv	Camkv-201	Known	Known	None	0.05000000074505806	None	None	None	None
m54284U_191109_043049/75761452/ccs	PacBio_Cortex_Rep2	mm10_ERCC_SIRV	chr18	82554535	82585607	+	6	2006	49728	129850	ENSMUSG00000041607.17	ENSMUST00000142850.8	Mbp	Mbp-212	Known	Known	None	0.6000000238418579	None	None	None	None
m54284U_191107_221739/124454310/ccs	PacBio_Cortex_Rep1	mm10_ERCC_SIRV	chr11	98358438	98381094	+	15	1995	34308	90363	ENSMUSG00000018167.10	ENSMUST00000018311.4	Stard3	Stard3-201	Known	Known	None	0.6499999761581421	None	None	None	None
m54284U_191213_120042/11602241/ccs	PacBio_Hippocampus_Rep2	mm10_ERCC_SIRV	chr5	135778638	135790381	+	9	1288	15751	41409	ENSMUSG00000019179.10	ENSMUST00000019323.10	Mdh2	Mdh2-201	Known	Known	None	0.15000000596046448	None	None	None	None
m54284U_191109_043049/54855843/ccs	PacBio_Cortex_Rep2	mm10_ERCC_SIRV	chr16	58728013	58733605	+	4	2566	45564	517677	ENSMUSG00000022744.12	ENCODEMT000517677	Cldnd1	ENCODEMT000517677	Known	NIC	None	0.699999988079071	None	None	None	None
m54284U_191213_120042/26542479/ccs	PacBio_Hippocampus_Rep2	mm10_ERCC_SIRV	chr4	129121256	129111577	-	4	1489	12139	31364	ENSMUSG00000028785.13	ENSMUST00000030572.9	Hpca	Hpca-201	Known	Known	None	0.15000000596046448	None	None	None	None
m54284U_191212_053548/39783250/ccs	PacBio_Hippocampus_Rep1	mm10_ERCC_SIRV	chr7	126799141	126795236	-	9	1396	23517	61230	ENSMUSG00000030695.16	ENSMUST00000032934.11	Aldoa	Aldoa-201	Known	Known	None	0.10000000149011612	None	None	None	None
m54284U_191107_221739/27265135/ccs	PacBio_Cortex_Rep1	mm10_ERCC_SIRV	chr1	191224499	191284242	+	3	2823	3356	517669	ENSMUSG00000103174.1	ENCODEMT000517669	Gm37168	ENCODEMT000517669	Known	NNC	None	0.20000000298023224	None	None	None	None
m54284U_191107_221739/65863803/ccs	PacBio_Cortex_Rep1	mm10_ERCC_SIRV	chr2	121413919	121437979	+	13	1918	5909	15631	ENSMUSG00000027248.13	ENSMUST00000028683.13	Pdia3	Pdia3-201	Known	Known	None	0.10000000149011612	None	None	None	None
m54284U_191107_221739/131664503/ccs	PacBio_Cortex_Rep1	mm10_ERCC_SIRV	chr11	98358438	98381081	+	15	1982	34308	90363	ENSMUSG00000018167.10	ENSMUST00000018311.4	Stard3	Stard3-201	Known	Known	None	0.699999988079071	None	None	None	None
m54284U_191213_120042/12257968/ccs	PacBio_Hippocampus_Rep2	mm10_ERCC_SIRV	chr5	135778638	135790390	+	9	1297	15751	41409	ENSMUSG00000019179.10	ENSMUST00000019323.10	Mdh2	Mdh2-201	Known	Known	None	0.15000000596046448	None	None	None	None
m54284U_191213_120042/44237121/ccs	PacBio_Hippocampus_Rep2	mm10_ERCC_SIRV	chr9	107935841	107949683	+	11	3102	29013	76124	ENSMUSG00000032936.13	ENSMUST00000035700.13	Camkv	Camkv-201	Known	Known	None	0.05000000074505806	None	None	None	None
m54284U_191109_043049/75761898/ccs	PacBio_Cortex_Rep2	mm10_ERCC_SIRV	chr18	82554535	82585627	+	5	1903	49728	129852	ENSMUSG00000041607.17	ENSMUST00000133193.8	Mbp	Mbp-211	Known	Known	None	0.20000000298023224	None	None	None	None
m54284U_191213_120042/26739982/ccs	PacBio_Hippocampus_Rep2	mm10_ERCC_SIRV	chr4	129121245	129111577	-	4	1478	12139	31364	ENSMUSG00000028785.13	ENSMUST00000030572.9	Hpca	Hpca-201	Known	Known	None	0.15000000596046448	None	None	None	None
m54284U_191107_221739/136512802/ccs	PacBio_Cortex_Rep1	mm10_ERCC_SIRV	chr11	98358438	98381083	+	15	1984	34308	90363	ENSMUSG00000018167.10	ENSMUST00000018311.4	Stard3	Stard3-201	Known	Known	None	0.75	None	None	None	None
m54284U_191109_043049/56624434/ccs	PacBio_Cortex_Rep2	mm10_ERCC_SIRV	chr16	58728013	58734210	+	5	2003	45564	118068	ENSMUSG00000022744.12	ENSMUST00000023426.11	Cldnd1	Cldnd1-201	Known	Known	None	0.8500000238418579	None	None	None	None
m54284U_191213_120042/13042932/ccs	PacBio_Hippocampus_Rep2	mm10_ERCC_SIRV	chr5	135778638	135790389	+	9	1296	15751	41409	ENSMUSG00000019179.10	ENSMUST00000019323.10	Mdh2	Mdh2-201	Known	Known	None	0.20000000298023224	None	None	None	None
m54284U_191107_221739/74515780/ccs	PacBio_Cortex_Rep1	mm10_ERCC_SIRV	chr2	121413919	121437978	+	13	1917	5909	15631	ENSMUSG00000027248.13	ENSMUST00000028683.13	Pdia3	Pdia3-201	Known	Known	None	0.10000000149011612	None	None	None	None
m54284U_191212_053548/40108239/ccs	PacBio_Hippocampus_Rep1	mm10_ERCC_SIRV	chr7	126799180	126795236	-	9	1435	23517	61230	ENSMUSG00000030695.16	ENSMUST00000032934.11	Aldoa	Aldoa-201	Known	Known	None	0.10000000149011612	None	None	None	None
m54284U_191107_221739/177275812/ccs	PacBio_Cortex_Rep1	mm10_ERCC_SIRV	chr11	98358438	98381091	+	15	1992	34308	90363	ENSMUSG00000018167.10	ENSMUST00000018311.4	Stard3	Stard3-201	Known	Known	None	0.699999988079071	None	None	None	None
m54284U_191107_221739/84345592/ccs	PacBio_Cortex_Rep1	mm10_ERCC_SIRV	chr9	107935842	107949691	+	11	3109	29013	76124	ENSMUSG00000032936.13	ENSMUST00000035700.13	Camkv	Camkv-201	Known	Known	None	0.0	None	None	None	None
m54284U_191109_043049/75825690/ccs	PacBio_Cortex_Rep2	mm10_ERCC_SIRV	chr18	82554535	82585627	+	5	1903	49728	129852	ENSMUSG00000041607.17	ENSMUST00000133193.8	Mbp	Mbp-211	Known	Known	None	0.20000000298023224	None	None	None	None
m54284U_191109_043049/132448900/ccs	PacBio_Cortex_Rep2	mm10_ERCC_SIRV	chr1	191224455	191225687	+	2	567	3354	8317	ENSMUSG00000073478.6	ENSMUST00000139056.2	D730003I15Rik	D730003I15Rik-201	Known	Known	None	0.10000000149011612	None	None	None	None
m54284U_191213_120042/13238661/ccs	PacBio_Hippocampus_Rep2	mm10_ERCC_SIRV	chr5	135778638	135790387	+	9	1294	15751	41409	ENSMUSG00000019179.10	ENSMUST00000019323.10	Mdh2	Mdh2-201	Known	Known	None	0.20000000298023224	None	None	None	None
m54284U_191213_120042/26872186/ccs	PacBio_Hippocampus_Rep2	mm10_ERCC_SIRV	chr4	129121246	129111577	-	4	1479	12139	31364	ENSMUSG00000028785.13	ENSMUST00000030572.9	Hpca	Hpca-201	Known	Known	None	0.15000000596046448	None	None	None	None
m54284U_191109_043049/60098597/ccs	PacBio_Cortex_Rep2	mm10_ERCC_SIRV	chr16	58728013	58734210	+	6	2054	45564	118069	ENSMUSG00000022744.12	ENSMUST00000162057.7	Cldnd1	Cldnd1-204	Known	Known	None	0.8500000238418579	None	None	None	None
m54284U_191109_043049/1837648/ccs	PacBio_Cortex_Rep2	mm10_ERCC_SIRV	chr11	98358438	98381083	+	15	1984	34308	90363	ENSMUSG00000018167.10	ENSMUST00000018311.4	Stard3	Stard3-201	Known	Known	None	0.75	None	None	None	None
m54284U_191107_221739/100206216/ccs	PacBio_Cortex_Rep1	mm10_ERCC_SIRV	chr2	121413919	121437975	+	13	1914	5909	15631	ENSMUSG00000027248.13	ENSMUST00000028683.13	Pdia3	Pdia3-201	Known	Known	None	0.10000000149011612	None	None	None	None
m54284U_191213_120042/13764568/ccs	PacBio_Hippocampus_Rep2	mm10_ERCC_SIRV	chr5	135778638	135790389	+	9	1296	15751	41409	ENSMUSG00000019179.10	ENSMUST00000019323.10	Mdh2	Mdh2-201	Known	Known	None	0.20000000298023224	None	None	None	None
m54284U_191109_043049/75827199/ccs	PacBio_Cortex_Rep2	mm10_ERCC_SIRV	chr18	82554535	82585631	+	7	2108	49728	129853	ENSMUSG00000041607.17	ENSMUST00000123251.8	Mbp	Mbp-209	Known	Known	None	0.15000000596046448	None	None	None	None
m54284U_191109_043049/167578034/ccs	PacBio_Cortex_Rep2	mm10_ERCC_SIRV	chr9	107935842	107949227	+	11	2645	29013	76124	ENSMUSG00000032936.13	ENSMUST00000035700.13	Camkv	Camkv-201	Known	Known	None	0.4000000059604645	None	None	None	None
m54284U_191212_053548/40304982/ccs	PacBio_Hippocampus_Rep1	mm10_ERCC_SIRV	chr7	126799139	126795236	-	9	1394	23517	61230	ENSMUSG00000030695.16	ENSMUST00000032934.11	Aldoa	Aldoa-201	Known	Known	None	0.10000000149011612	None	None	None	None
m54284U_191213_120042/26872243/ccs	PacBio_Hippocampus_Rep2	mm10_ERCC_SIRV	chr4	129121805	129111578	-	5	1662	12139	511392	ENSMUSG00000028785.13	ENCODEMT000511392	Hpca	ENCODEMT000511392	Known	ISM	Suffix	0.15000000596046448	None	None	None	None
m54284U_191109_043049/21891550/ccs	PacBio_Cortex_Rep2	mm10_ERCC_SIRV	chr11	98358438	98381083	+	15	1984	34308	90363	ENSMUSG00000018167.10	ENSMUST00000018311.4	Stard3	Stard3-201	Known	Known	None	0.75	None	None	None	None
m54284U_191109_043049/65276347/ccs	PacBio_Cortex_Rep2	mm10_ERCC_SIRV	chr16	58728030	58734251	+	6	2069	45564	517477	ENSMUSG00000022744.12	ENCODEMT000517477	Cldnd1	ENCODEMT000517477	Known	NIC	None	0.8500000238418579	None	None	None	None
m54284U_191109_043049/35980030/ccs	PacBio_Cortex_Rep2	mm10_ERCC_SIRV	chr11	98358438	98381079	+	15	1984	34308	517678	ENSMUSG00000018167.10	ENCODEMT000517678	Stard3	ENCODEMT000517678	Known	NNC	None	0.699999988079071	None	None	None	None
m54284U_191213_120042/14223694/ccs	PacBio_Hippocampus_Rep2	mm10_ERCC_SIRV	chr5	135778638	135790388	+	9	1295	15751	41409	ENSMUSG00000019179.10	ENSMUST00000019323.10	Mdh2	Mdh2-201	Known	Known	None	0.20000000298023224	None	None	None	None
m54284U_191107_221739/144508962/ccs	PacBio_Cortex_Rep1	mm10_ERCC_SIRV	chr1	191224501	191284315	+	3	2894	3356	517669	ENSMUSG00000103174.1	ENCODEMT000517669	Gm37168	ENCODEMT000517669	Known	NNC	None	0.8999999761581421	None	None	None	None
m54284U_191109_043049/75892507/ccs	PacBio_Cortex_Rep2	mm10_ERCC_SIRV	chr18	82554535	82585636	+	6	1990	49728	129849	ENSMUSG00000041607.17	ENSMUST00000152071.8	Mbp	Mbp-215	Known	Known	None	0.10000000149011612	None	None	None	None
m54284U_191107_221739/116787005/ccs	PacBio_Cortex_Rep1	mm10_ERCC_SIRV	chr2	121413919	121437977	+	13	1916	5909	15631	ENSMUSG00000027248.13	ENSMUST00000028683.13	Pdia3	Pdia3-201	Known	Known	None	0.10000000149011612	None	None	None	None
m54284U_191107_221739/80677148/ccs	PacBio_Cortex_Rep1	mm10_ERCC_SIRV	chr9	107935843	107949682	+	11	3099	29013	76124	ENSMUSG00000032936.13	ENSMUST00000035700.13	Camkv	Camkv-201	Known	Known	None	0.05000000074505806	None	None	None	None
m54284U_191109_043049/49348974/ccs	PacBio_Cortex_Rep2	mm10_ERCC_SIRV	chr11	98358425	98381099	+	15	1982	34308	517398	ENSMUSG00000018167.10	ENCODEMT000517398	Stard3	ENCODEMT000517398	Known	NIC	None	0.75	None	None	None	None
m54284U_191213_120042/26872647/ccs	PacBio_Hippocampus_Rep2	mm10_ERCC_SIRV	chr4	129121722	129111578	-	5	1579	12139	511392	ENSMUSG00000028785.13	ENCODEMT000511392	Hpca	ENCODEMT000511392	Known	ISM	Suffix	0.15000000596046448	None	None	None	None
m54284U_191213_120042/17499639/ccs	PacBio_Hippocampus_Rep2	mm10_ERCC_SIRV	chr5	135778638	135790384	+	9	1291	15751	41409	ENSMUSG00000019179.10	ENSMUST00000019323.10	Mdh2	Mdh2-201	Known	Known	None	0.20000000298023224	None	None	None	None
m54284U_191109_043049/67371247/ccs	PacBio_Cortex_Rep2	mm10_ERCC_SIRV	chr16	58728013	58734210	+	5	2003	45564	118068	ENSMUSG00000022744.12	ENSMUST00000023426.11	Cldnd1	Cldnd1-201	Known	Known	None	0.8500000238418579	None	None	None	None
m54284U_191212_053548/40502392/ccs	PacBio_Hippocampus_Rep1	mm10_ERCC_SIRV	chr7	126799121	126795236	-	9	1376	23517	61230	ENSMUSG00000030695.16	ENSMUST00000032934.11	Aldoa	Aldoa-201	Known	Known	None	0.10000000149011612	None	None	None	None
m54284U_191109_043049/50791010/ccs	PacBio_Cortex_Rep2	mm10_ERCC_SIRV	chr11	98358438	98381083	+	15	1984	34308	90363	ENSMUSG00000018167.10	ENSMUST00000018311.4	Stard3	Stard3-201	Known	Known	None	0.75	None	None	None	None
m54284U_191109_043049/75892834/ccs	PacBio_Cortex_Rep2	mm10_ERCC_SIRV	chr18	82554535	82585627	+	5	1903	49728	129852	ENSMUSG00000041607.17	ENSMUST00000133193.8	Mbp	Mbp-211	Known	Known	None	0.20000000298023224	None	None	None	None
m54284U_191107_221739/101713741/ccs	PacBio_Cortex_Rep1	mm10_ERCC_SIRV	chr9	107935843	107949683	+	11	3100	29013	76124	ENSMUSG00000032936.13	ENSMUST00000035700.13	Camkv	Camkv-201	Known	Known	None	0.05000000074505806	None	None	None	None
m54284U_191109_043049/591392/ccs	PacBio_Cortex_Rep2	mm10_ERCC_SIRV	chr1	191224457	191291241	+	6	4110	3356	517679	ENSMUSG00000103174.1	ENCODEMT000517679	Gm37168	ENCODEMT000517679	Known	NIC	None	0.699999988079071	None	None	None	None
m54284U_191107_221739/120326966/ccs	PacBio_Cortex_Rep1	mm10_ERCC_SIRV	chr2	121413919	121437975	+	13	1914	5909	15631	ENSMUSG00000027248.13	ENSMUST00000028683.13	Pdia3	Pdia3-201	Known	Known	None	0.10000000149011612	None	None	None	None
m54284U_191213_120042/18811458/ccs	PacBio_Hippocampus_Rep2	mm10_ERCC_SIRV	chr5	135778638	135790389	+	9	1296	15751	41409	ENSMUSG00000019179.10	ENSMUST00000019323.10	Mdh2	Mdh2-201	Known	Known	None	0.20000000298023224	None	None	None	None
m54284U_191109_043049/60820240/ccs	PacBio_Cortex_Rep2	mm10_ERCC_SIRV	chr9	107935843	107949681	+	11	3058	29013	517680	ENSMUSG00000032936.13	ENCODEMT000517680	Camkv	ENCODEMT000517680	Known	NNC	None	0.05000000074505806	None	None	None	None
m54284U_191213_120042/27132512/ccs	PacBio_Hippocampus_Rep2	mm10_ERCC_SIRV	chr4	129121245	129111577	-	4	1478	12139	31364	ENSMUSG00000028785.13	ENSMUST00000030572.9	Hpca	Hpca-201	Known	Known	None	0.15000000596046448	None	None	None	None
m54284U_191109_043049/67700961/ccs	PacBio_Cortex_Rep2	mm10_ERCC_SIRV	chr16	58728030	58734251	+	6	2069	45564	517477	ENSMUSG00000022744.12	ENCODEMT000517477	Cldnd1	ENCODEMT000517477	Known	NIC	None	0.8500000238418579	None	None	None	None
m54284U_191109_043049/139132953/ccs	PacBio_Cortex_Rep2	mm10_ERCC_SIRV	chr11	98358423	98381095	+	15	2049	34308	517412	ENSMUSG00000018167.10	ENCODEMT000517412	Stard3	ENCODEMT000517412	Known	NIC	None	0.699999988079071	None	None	None	None
m54284U_191212_053548/40831466/ccs	PacBio_Hippocampus_Rep1	mm10_ERCC_SIRV	chr7	126799139	126795236	-	9	1394	23517	61230	ENSMUSG00000030695.16	ENSMUST00000032934.11	Aldoa	Aldoa-201	Known	Known	None	0.10000000149011612	None	None	None	None
m54284U_191213_120042/19400255/ccs	PacBio_Hippocampus_Rep2	mm10_ERCC_SIRV	chr5	135778638	135790387	+	9	1294	15751	41409	ENSMUSG00000019179.10	ENSMUST00000019323.10	Mdh2	Mdh2-201	Known	Known	None	0.20000000298023224	None	None	None	None
m54284U_191109_043049/75893502/ccs	PacBio_Cortex_Rep2	mm10_ERCC_SIRV	chr18	82554535	82585631	+	5	1907	49728	129852	ENSMUSG00000041607.17	ENSMUST00000133193.8	Mbp	Mbp-211	Known	Known	None	0.15000000596046448	None	None	None	None
m54284U_191109_043049/147718620/ccs	PacBio_Cortex_Rep2	mm10_ERCC_SIRV	chr11	98358438	98381078	+	15	1979	34308	90363	ENSMUSG00000018167.10	ENSMUST00000018311.4	Stard3	Stard3-201	Known	Known	None	0.6499999761581421	None	None	None	None
m54284U_191107_221739/123078864/ccs	PacBio_Cortex_Rep1	mm10_ERCC_SIRV	chr2	121413919	121437979	+	13	1918	5909	15631	ENSMUSG00000027248.13	ENSMUST00000028683.13	Pdia3	Pdia3-201	Known	Known	None	0.10000000149011612	None	None	None	None
m54284U_191213_120042/27133734/ccs	PacBio_Hippocampus_Rep2	mm10_ERCC_SIRV	chr4	129121245	129111577	-	4	1478	12139	31364	ENSMUSG00000028785.13	ENSMUST00000030572.9	Hpca	Hpca-201	Known	Known	None	0.15000000596046448	None	None	None	None
m54284U_191109_043049/68551217/ccs	PacBio_Cortex_Rep2	mm10_ERCC_SIRV	chr16	58728013	58734209	+	6	2053	45564	118069	ENSMUSG00000022744.12	ENSMUST00000162057.7	Cldnd1	Cldnd1-204	Known	Known	None	0.800000011920929	None	None	None	None
m54284U_191212_053548/49284238/ccs	PacBio_Hippocampus_Rep1	mm10_ERCC_SIRV	chr9	107935843	107949682	+	11	3099	29013	76124	ENSMUSG00000032936.13	ENSMUST00000035700.13	Camkv	Camkv-201	Known	Known	None	0.05000000074505806	None	None	None	None
m54284U_191213_120042/19923429/ccs	PacBio_Hippocampus_Rep2	mm10_ERCC_SIRV	chr5	135778638	135790387	+	9	1294	15751	41409	ENSMUSG00000019179.10	ENSMUST00000019323.10	Mdh2	Mdh2-201	Known	Known	None	0.20000000298023224	None	None	None	None
m54284U_191212_053548/101714163/ccs	PacBio_Hippocampus_Rep1	mm10_ERCC_SIRV	chr1	191224501	191284315	+	3	2894	3356	517669	ENSMUSG00000103174.1	ENCODEMT000517669	Gm37168	ENCODEMT000517669	Known	NNC	None	0.8999999761581421	None	None	None	None
m54284U_191109_043049/164498066/ccs	PacBio_Cortex_Rep2	mm10_ERCC_SIRV	chr11	98358438	98381083	+	15	1984	34308	90363	ENSMUSG00000018167.10	ENSMUST00000018311.4	Stard3	Stard3-201	Known	Known	None	0.75	None	None	None	None
m54284U_191109_043049/75956455/ccs	PacBio_Cortex_Rep2	mm10_ERCC_SIRV	chr18	82554535	82585607	+	5	1883	49728	129852	ENSMUSG00000041607.17	ENSMUST00000133193.8	Mbp	Mbp-211	Known	Known	None	0.6000000238418579	None	None	None	None
m54284U_191212_053548/40894932/ccs	PacBio_Hippocampus_Rep1	mm10_ERCC_SIRV	chr7	126799139	126795236	-	9	1394	23517	61230	ENSMUSG00000030695.16	ENSMUST00000032934.11	Aldoa	Aldoa-201	Known	Known	None	0.10000000149011612	None	None	None	None
m54284U_191213_120042/27328698/ccs	PacBio_Hippocampus_Rep2	mm10_ERCC_SIRV	chr4	129121245	129111577	-	4	1478	12139	31364	ENSMUSG00000028785.13	ENSMUST00000030572.9	Hpca	Hpca-201	Known	Known	None	0.15000000596046448	None	None	None	None
m54284U_191107_221739/140313173/ccs	PacBio_Cortex_Rep1	mm10_ERCC_SIRV	chr2	121413949	121438684	+	13	2619	5909	517490	ENSMUSG00000027248.13	ENCODEMT000517490	Pdia3	ENCODEMT000517490	Known	NNC	None	0.4000000059604645	None	None	None	None
m54284U_191213_120042/20776453/ccs	PacBio_Hippocampus_Rep2	mm10_ERCC_SIRV	chr5	135778638	135790386	+	9	1293	15751	41409	ENSMUSG00000019179.10	ENSMUST00000019323.10	Mdh2	Mdh2-201	Known	Known	None	0.20000000298023224	None	None	None	None
m54284U_191109_043049/72943920/ccs	PacBio_Cortex_Rep2	mm10_ERCC_SIRV	chr16	58728013	58734210	+	5	1996	45564	118068	ENSMUSG00000022744.12	ENSMUST00000023426.11	Cldnd1	Cldnd1-201	Known	Known	None	0.8500000238418579	None	None	None	None
m54284U_191109_043049/165807478/ccs	PacBio_Cortex_Rep2	mm10_ERCC_SIRV	chr11	98358438	98381083	+	15	1984	34308	90363	ENSMUSG00000018167.10	ENSMUST00000018311.4	Stard3	Stard3-201	Known	Known	None	0.75	None	None	None	None
m54284U_191107_221739/74057980/ccs	PacBio_Cortex_Rep1	mm10_ERCC_SIRV	chr9	107935844	107949675	+	11	3091	29013	76124	ENSMUSG00000032936.13	ENSMUST00000035700.13	Camkv	Camkv-201	Known	Known	None	0.20000000298023224	None	None	None	None
m54284U_191109_043049/75956569/ccs	PacBio_Cortex_Rep2	mm10_ERCC_SIRV	chr18	82554535	82585631	+	5	1907	49728	129852	ENSMUSG00000041607.17	ENSMUST00000133193.8	Mbp	Mbp-211	Known	Known	None	0.15000000596046448	None	None	None	None
m54284U_191213_120042/20906004/ccs	PacBio_Hippocampus_Rep2	mm10_ERCC_SIRV	chr5	135778638	135790381	+	9	1288	15751	41409	ENSMUSG00000019179.10	ENSMUST00000019323.10	Mdh2	Mdh2-201	Known	Known	None	0.15000000596046448	None	None	None	None
m54284U_191109_043049/168756648/ccs	PacBio_Cortex_Rep2	mm10_ERCC_SIRV	chr11	98358438	98381078	+	15	1979	34308	90363	ENSMUSG00000018167.10	ENSMUST00000018311.4	Stard3	Stard3-201	Known	Known	None	0.6499999761581421	None	None	None	None
m54284U_191213_120042/27329622/ccs	PacBio_Hippocampus_Rep2	mm10_ERCC_SIRV	chr4	129121247	129111577	-	4	1480	12139	31364	ENSMUSG00000028785.13	ENSMUST00000030572.9	Hpca	Hpca-201	Known	Known	None	0.15000000596046448	None	None	None	None
m54284U_191213_120042/82576870/ccs	PacBio_Hippocampus_Rep2	mm10_ERCC_SIRV	chr1	191224458	191225681	+	2	558	3354	8317	ENSMUSG00000073478.6	ENSMUST00000139056.2	D730003I15Rik	D730003I15Rik-201	Known	Known	None	0.20000000298023224	None	None	None	None
m54284U_191109_043049/75825400/ccs	PacBio_Cortex_Rep2	mm10_ERCC_SIRV	chr16	58728030	58734251	+	6	2069	45564	517477	ENSMUSG00000022744.12	ENCODEMT000517477	Cldnd1	ENCODEMT000517477	Known	NIC	None	0.8500000238418579	None	None	None	None
m54284U_191212_053548/41027277/ccs	PacBio_Hippocampus_Rep1	mm10_ERCC_SIRV	chr7	126799141	126795236	-	9	1396	23517	61230	ENSMUSG00000030695.16	ENSMUST00000032934.11	Aldoa	Aldoa-201	Known	Known	None	0.10000000149011612	None	None	None	None
m54284U_191107_221739/157943129/ccs	PacBio_Cortex_Rep1	mm10_ERCC_SIRV	chr2	121413919	121437979	+	13	1918	5909	15631	ENSMUSG00000027248.13	ENSMUST00000028683.13	Pdia3	Pdia3-201	Known	Known	None	0.10000000149011612	None	None	None	None
m54284U_191109_043049/75957147/ccs	PacBio_Cortex_Rep2	mm10_ERCC_SIRV	chr18	82554535	82585625	+	5	1901	49728	129852	ENSMUSG00000041607.17	ENSMUST00000133193.8	Mbp	Mbp-211	Known	Known	None	0.20000000298023224	None	None	None	None
m54284U_191107_221739/79495680/ccs	PacBio_Cortex_Rep1	mm10_ERCC_SIRV	chr9	107935846	107949682	+	11	3096	29013	76124	ENSMUSG00000032936.13	ENSMUST00000035700.13	Camkv	Camkv-201	Known	Known	None	0.05000000074505806	None	None	None	None
m54284U_191213_120042/20973784/ccs	PacBio_Hippocampus_Rep2	mm10_ERCC_SIRV	chr5	135778638	135790389	+	9	1296	15751	41409	ENSMUSG00000019179.10	ENSMUST00000019323.10	Mdh2	Mdh2-201	Known	Known	None	0.20000000298023224	None	None	None	None
m54284U_191109_043049/171115528/ccs	PacBio_Cortex_Rep2	mm10_ERCC_SIRV	chr11	98358438	98381082	+	15	1983	34308	90363	ENSMUSG00000018167.10	ENSMUST00000018311.4	Stard3	Stard3-201	Known	Known	None	0.75	None	None	None	None
m54284U_191213_120042/27460662/ccs	PacBio_Hippocampus_Rep2	mm10_ERCC_SIRV	chr4	129121290	129111577	-	4	1517	12139	31364	ENSMUSG00000028785.13	ENSMUST00000030572.9	Hpca	Hpca-201	Known	Known	None	0.15000000596046448	None	None	None	None
m54284U_191109_043049/78907469/ccs	PacBio_Cortex_Rep2	mm10_ERCC_SIRV	chr16	58728013	58734206	+	6	2050	45564	118069	ENSMUSG00000022744.12	ENSMUST00000162057.7	Cldnd1	Cldnd1-204	Known	Known	None	0.699999988079071	None	None	None	None
m54284U_191213_120042/21037445/ccs	PacBio_Hippocampus_Rep2	mm10_ERCC_SIRV	chr5	135778638	135790388	+	9	1295	15751	41409	ENSMUSG00000019179.10	ENSMUST00000019323.10	Mdh2	Mdh2-201	Known	Known	None	0.20000000298023224	None	None	None	None
m54284U_191109_043049/178913918/ccs	PacBio_Cortex_Rep2	mm10_ERCC_SIRV	chr11	98358438	98381083	+	15	1984	34308	90363	ENSMUSG00000018167.10	ENSMUST00000018311.4	Stard3	Stard3-201	Known	Known	None	0.75	None	None	None	None
m54284U_191109_043049/30015535/ccs	PacBio_Cortex_Rep2	mm10_ERCC_SIRV	chr2	121413919	121437963	+	13	1902	5909	15631	ENSMUSG00000027248.13	ENSMUST00000028683.13	Pdia3	Pdia3-201	Known	Known	None	0.25	None	None	None	None
m54284U_191109_043049/75957666/ccs	PacBio_Cortex_Rep2	mm10_ERCC_SIRV	chr18	82554535	82585626	+	5	1902	49728	129852	ENSMUSG00000041607.17	ENSMUST00000133193.8	Mbp	Mbp-211	Known	Known	None	0.20000000298023224	None	None	None	None
m54284U_191212_053548/525677/ccs	PacBio_Hippocampus_Rep1	mm10_ERCC_SIRV	chr1	191224481	191284315	+	3	2891	3356	517672	ENSMUSG00000103174.1	ENCODEMT000517672	Gm37168	ENCODEMT000517672	Known	NNC	None	0.8999999761581421	None	None	None	None
m54284U_191109_043049/120784167/ccs	PacBio_Cortex_Rep2	mm10_ERCC_SIRV	chr9	107935846	107949673	+	11	3087	29013	76124	ENSMUSG00000032936.13	ENSMUST00000035700.13	Camkv	Camkv-201	Known	Known	None	0.20000000298023224	None	None	None	None
m54284U_191212_053548/41158061/ccs	PacBio_Hippocampus_Rep1	mm10_ERCC_SIRV	chr7	126799139	126795236	-	9	1387	23517	61230	ENSMUSG00000030695.16	ENSMUST00000032934.11	Aldoa	Aldoa-201	Known	Known	None	0.10000000149011612	None	None	None	None
m54284U_191212_053548/11143674/ccs	PacBio_Hippocampus_Rep1	mm10_ERCC_SIRV	chr11	98358438	98381083	+	15	1984	34308	90363	ENSMUSG00000018167.10	ENSMUST00000018311.4	Stard3	Stard3-201	Known	Known	None	0.75	None	None	None	None
m54284U_191107_221739/25822521/ccs	PacBio_Cortex_Rep1	mm10_ERCC_SIRV	chr1	191224475	191225687	+	1	1213	3354	8318	ENSMUSG00000073478.6	ENSMUST00000194375.1	D730003I15Rik	D730003I15Rik-202	Known	Known	None	0.10000000149011612	None	None	None	None
m54284U_191213_120042/21234877/ccs	PacBio_Hippocampus_Rep2	mm10_ERCC_SIRV	chr5	135778638	135790388	+	9	1295	15751	41409	ENSMUSG00000019179.10	ENSMUST00000019323.10	Mdh2	Mdh2-201	Known	Known	None	0.20000000298023224	None	None	None	None
m54284U_191213_120042/27525439/ccs	PacBio_Hippocampus_Rep2	mm10_ERCC_SIRV	chr4	129121242	129111577	-	4	1475	12139	31364	ENSMUSG00000028785.13	ENSMUST00000030572.9	Hpca	Hpca-201	Known	Known	None	0.15000000596046448	None	None	None	None
m54284U_191109_043049/86771203/ccs	PacBio_Cortex_Rep2	mm10_ERCC_SIRV	chr16	58728030	58734251	+	6	2069	45564	517477	ENSMUSG00000022744.12	ENCODEMT000517477	Cldnd1	ENCODEMT000517477	Known	NIC	None	0.8500000238418579	None	None	None	None
m54284U_191109_043049/75958890/ccs	PacBio_Cortex_Rep2	mm10_ERCC_SIRV	chr18	82554535	82585628	+	5	1904	49728	129852	ENSMUSG00000041607.17	ENSMUST00000133193.8	Mbp	Mbp-211	Known	Known	None	0.15000000596046448	None	None	None	None
m54284U_191109_043049/31457483/ccs	PacBio_Cortex_Rep2	mm10_ERCC_SIRV	chr2	121413919	121437979	+	13	1918	5909	15631	ENSMUSG00000027248.13	ENSMUST00000028683.13	Pdia3	Pdia3-201	Known	Known	None	0.10000000149011612	None	None	None	None
m54284U_191212_053548/39520631/ccs	PacBio_Hippocampus_Rep1	mm10_ERCC_SIRV	chr11	98358466	98381099	+	14	2291	34308	517517	ENSMUSG00000018167.10	ENCODEMT000517517	Stard3	ENCODEMT000517517	Known	NIC	None	0.75	None	None	None	None
m54284U_191107_221739/29755880/ccs	PacBio_Cortex_Rep1	mm10_ERCC_SIRV	chr9	107935847	107949677	+	11	3090	29013	76124	ENSMUSG00000032936.13	ENSMUST00000035700.13	Camkv	Camkv-201	Known	Known	None	0.20000000298023224	None	None	None	None
m54284U_191213_120042/21693785/ccs	PacBio_Hippocampus_Rep2	mm10_ERCC_SIRV	chr5	135778638	135790389	+	9	1296	15751	41409	ENSMUSG00000019179.10	ENSMUST00000019323.10	Mdh2	Mdh2-201	Known	Known	None	0.20000000298023224	None	None	None	None
m54284U_191212_053548/41158892/ccs	PacBio_Hippocampus_Rep1	mm10_ERCC_SIRV	chr7	126799169	126795236	-	9	1424	23517	61230	ENSMUSG00000030695.16	ENSMUST00000032934.11	Aldoa	Aldoa-201	Known	Known	None	0.10000000149011612	None	None	None	None
m54284U_191213_120042/27658726/ccs	PacBio_Hippocampus_Rep2	mm10_ERCC_SIRV	chr4	129121242	129111577	-	4	1475	12139	31364	ENSMUSG00000028785.13	ENSMUST00000030572.9	Hpca	Hpca-201	Known	Known	None	0.15000000596046448	None	None	None	None
m54284U_191109_043049/93848404/ccs	PacBio_Cortex_Rep2	mm10_ERCC_SIRV	chr16	58728023	58734251	+	4	1865	45564	517666	ENSMUSG00000022744.12	ENCODEMT000517666	Cldnd1	ENCODEMT000517666	Known	NIC	None	0.8500000238418579	None	None	None	None
m54284U_191109_043049/76022230/ccs	PacBio_Cortex_Rep2	mm10_ERCC_SIRV	chr18	82554535	82585627	+	5	1903	49728	129852	ENSMUSG00000041607.17	ENSMUST00000133193.8	Mbp	Mbp-211	Known	Known	None	0.20000000298023224	None	None	None	None
m54284U_191212_053548/44630669/ccs	PacBio_Hippocampus_Rep1	mm10_ERCC_SIRV	chr11	98358438	98381083	+	15	1984	34308	90363	ENSMUSG00000018167.10	ENSMUST00000018311.4	Stard3	Stard3-201	Known	Known	None	0.75	None	None	None	None
m54284U_191213_120042/22610752/ccs	PacBio_Hippocampus_Rep2	mm10_ERCC_SIRV	chr5	135778638	135790388	+	9	1295	15751	41409	ENSMUSG00000019179.10	ENSMUST00000019323.10	Mdh2	Mdh2-201	Known	Known	None	0.20000000298023224	None	None	None	None
m54284U_191212_053548/167380116/ccs	PacBio_Hippocampus_Rep1	mm10_ERCC_SIRV	chr1	191224478	191225687	+	2	544	3354	8317	ENSMUSG00000073478.6	ENSMUST00000139056.2	D730003I15Rik	D730003I15Rik-201	Known	Known	None	0.10000000149011612	None	None	None	None
m54284U_191109_043049/38472329/ccs	PacBio_Cortex_Rep2	mm10_ERCC_SIRV	chr2	121413919	121437979	+	13	1918	5909	15631	ENSMUSG00000027248.13	ENSMUST00000028683.13	Pdia3	Pdia3-201	Known	Known	None	0.10000000149011612	None	None	None	None
m54284U_191213_120042/40895278/ccs	PacBio_Hippocampus_Rep2	mm10_ERCC_SIRV	chr1	191224479	191291239	+	3	3368	3356	517681	ENSMUSG00000103174.1	ENCODEMT000517681	Gm37168	ENCODEMT000517681	Known	NIC	None	0.6499999761581421	None	None	None	None
m54284U_191109_043049/8913645/ccs	PacBio_Cortex_Rep2	mm10_ERCC_SIRV	chr9	107935847	107949683	+	11	3096	29013	76124	ENSMUSG00000032936.13	ENSMUST00000035700.13	Camkv	Camkv-201	Known	Known	None	0.05000000074505806	None	None	None	None
m54284U_191212_053548/70780858/ccs	PacBio_Hippocampus_Rep1	mm10_ERCC_SIRV	chr11	98358438	98381083	+	15	1984	34308	90363	ENSMUSG00000018167.10	ENSMUST00000018311.4	Stard3	Stard3-201	Known	Known	None	0.75	None	None	None	None
m54284U_191109_043049/76023238/ccs	PacBio_Cortex_Rep2	mm10_ERCC_SIRV	chr18	82554535	82585626	+	5	1902	49728	129852	ENSMUSG00000041607.17	ENSMUST00000133193.8	Mbp	Mbp-211	Known	Known	None	0.20000000298023224	None	None	None	None
m54284U_191213_120042/22872253/ccs	PacBio_Hippocampus_Rep2	mm10_ERCC_SIRV	chr5	135778638	135790389	+	9	1296	15751	41409	ENSMUSG00000019179.10	ENSMUST00000019323.10	Mdh2	Mdh2-201	Known	Known	None	0.20000000298023224	None	None	None	None
m54284U_191213_120042/27787302/ccs	PacBio_Hippocampus_Rep2	mm10_ERCC_SIRV	chr4	129121286	129111577	-	4	1519	12139	31364	ENSMUSG00000028785.13	ENSMUST00000030572.9	Hpca	Hpca-201	Known	Known	None	0.15000000596046448	None	None	None	None
m54284U_191109_043049/104270411/ccs	PacBio_Cortex_Rep2	mm10_ERCC_SIRV	chr16	58728013	58734209	+	5	2002	45564	118068	ENSMUSG00000022744.12	ENSMUST00000023426.11	Cldnd1	Cldnd1-201	Known	Known	None	0.800000011920929	None	None	None	None
m54284U_191212_053548/41288722/ccs	PacBio_Hippocampus_Rep1	mm10_ERCC_SIRV	chr7	126799143	126795236	-	9	1398	23517	61230	ENSMUSG00000030695.16	ENSMUST00000032934.11	Aldoa	Aldoa-201	Known	Known	None	0.10000000149011612	None	None	None	None
m54284U_191212_053548/84148441/ccs	PacBio_Hippocampus_Rep1	mm10_ERCC_SIRV	chr11	98358438	98381083	+	15	1984	34308	90363	ENSMUSG00000018167.10	ENSMUST00000018311.4	Stard3	Stard3-201	Known	Known	None	0.75	None	None	None	None
m54284U_191109_043049/42076832/ccs	PacBio_Cortex_Rep2	mm10_ERCC_SIRV	chr2	121413919	121437979	+	13	1918	5909	15631	ENSMUSG00000027248.13	ENSMUST00000028683.13	Pdia3	Pdia3-201	Known	Known	None	0.10000000149011612	None	None	None	None
m54284U_191109_043049/67175591/ccs	PacBio_Cortex_Rep2	mm10_ERCC_SIRV	chr9	107935847	107949683	+	11	3096	29013	76124	ENSMUSG00000032936.13	ENSMUST00000035700.13	Camkv	Camkv-201	Known	Known	None	0.05000000074505806	None	None	None	None
m54284U_191213_120042/23331523/ccs	PacBio_Hippocampus_Rep2	mm10_ERCC_SIRV	chr5	135778638	135790386	+	9	1293	15751	41409	ENSMUSG00000019179.10	ENSMUST00000019323.10	Mdh2	Mdh2-201	Known	Known	None	0.20000000298023224	None	None	None	None
m54284U_191109_043049/76024268/ccs	PacBio_Cortex_Rep2	mm10_ERCC_SIRV	chr18	82554535	82585627	+	5	1903	49728	129852	ENSMUSG00000041607.17	ENSMUST00000133193.8	Mbp	Mbp-211	Known	Known	None	0.20000000298023224	None	None	None	None
m54284U_191109_043049/108986705/ccs	PacBio_Cortex_Rep2	mm10_ERCC_SIRV	chr16	58728018	58734210	+	6	2047	45564	517489	ENSMUSG00000022744.12	ENCODEMT000517489	Cldnd1	ENCODEMT000517489	Known	NIC	None	0.8500000238418579	None	None	None	None
m54284U_191107_221739/180553306/ccs	PacBio_Cortex_Rep1	mm10_ERCC_SIRV	chr1	191224480	191225687	+	2	542	3354	8317	ENSMUSG00000073478.6	ENSMUST00000139056.2	D730003I15Rik	D730003I15Rik-201	Known	Known	None	0.10000000149011612	None	None	None	None
m54284U_191213_120042/27790123/ccs	PacBio_Hippocampus_Rep2	mm10_ERCC_SIRV	chr4	129122029	129111577	-	6	1833	12139	31363	ENSMUSG00000028785.13	ENSMUST00000116444.9	Hpca	Hpca-204	Known	Known	None	0.15000000596046448	None	None	None	None
m54284U_191212_053548/94962543/ccs	PacBio_Hippocampus_Rep1	mm10_ERCC_SIRV	chr11	98358438	98381083	+	15	1984	34308	90363	ENSMUSG00000018167.10	ENSMUST00000018311.4	Stard3	Stard3-201	Known	Known	None	0.75	None	None	None	None
m54284U_191213_120042/23463460/ccs	PacBio_Hippocampus_Rep2	mm10_ERCC_SIRV	chr5	135778638	135790389	+	9	1296	15751	41409	ENSMUSG00000019179.10	ENSMUST00000019323.10	Mdh2	Mdh2-201	Known	Known	None	0.20000000298023224	None	None	None	None
m54284U_191212_053548/41288839/ccs	PacBio_Hippocampus_Rep1	mm10_ERCC_SIRV	chr7	126799139	126795236	-	9	1394	23517	61230	ENSMUSG00000030695.16	ENSMUST00000032934.11	Aldoa	Aldoa-201	Known	Known	None	0.10000000149011612	None	None	None	None
m54284U_191109_043049/93652534/ccs	PacBio_Cortex_Rep2	mm10_ERCC_SIRV	chr9	107935847	107949683	+	11	3096	29013	76124	ENSMUSG00000032936.13	ENSMUST00000035700.13	Camkv	Camkv-201	Known	Known	None	0.05000000074505806	None	None	None	None
m54284U_191109_043049/44763250/ccs	PacBio_Cortex_Rep2	mm10_ERCC_SIRV	chr2	121413919	121437846	+	13	1785	5909	15631	ENSMUSG00000027248.13	ENSMUST00000028683.13	Pdia3	Pdia3-201	Known	Known	None	0.10000000149011612	None	None	None	None
m54284U_191212_053548/100928340/ccs	PacBio_Hippocampus_Rep1	mm10_ERCC_SIRV	chr11	98358438	98381083	+	15	1984	34308	90363	ENSMUSG00000018167.10	ENSMUST00000018311.4	Stard3	Stard3-201	Known	Known	None	0.75	None	None	None	None
m54284U_191109_043049/118687132/ccs	PacBio_Cortex_Rep2	mm10_ERCC_SIRV	chr16	58728030	58734414	+	6	2232	45564	517477	ENSMUSG00000022744.12	ENCODEMT000517477	Cldnd1	ENCODEMT000517477	Known	NIC	None	0.25	None	None	None	None
m54284U_191109_043049/76024481/ccs	PacBio_Cortex_Rep2	mm10_ERCC_SIRV	chr18	82554535	82585627	+	6	2026	49728	129850	ENSMUSG00000041607.17	ENSMUST00000142850.8	Mbp	Mbp-212	Known	Known	None	0.20000000298023224	None	None	None	None
m54284U_191213_120042/23725993/ccs	PacBio_Hippocampus_Rep2	mm10_ERCC_SIRV	chr5	135778638	135790386	+	9	1293	15751	41409	ENSMUSG00000019179.10	ENSMUST00000019323.10	Mdh2	Mdh2-201	Known	Known	None	0.20000000298023224	None	None	None	None
m54284U_191213_120042/27920731/ccs	PacBio_Hippocampus_Rep2	mm10_ERCC_SIRV	chr4	129121267	129111577	-	4	1500	12139	31364	ENSMUSG00000028785.13	ENSMUST00000030572.9	Hpca	Hpca-201	Known	Known	None	0.15000000596046448	None	None	None	None
m54284U_191212_053548/110955065/ccs	PacBio_Hippocampus_Rep1	mm10_ERCC_SIRV	chr11	98358438	98381083	+	15	1984	34308	90363	ENSMUSG00000018167.10	ENSMUST00000018311.4	Stard3	Stard3-201	Known	Known	None	0.75	None	None	None	None
m54284U_191212_053548/81920949/ccs	PacBio_Hippocampus_Rep1	mm10_ERCC_SIRV	chr1	191224485	191291229	+	4	3603	3356	517673	ENSMUSG00000103174.1	ENCODEMT000517673	Gm37168	ENCODEMT000517673	Known	NIC	None	0.6499999761581421	None	None	None	None
m54284U_191109_043049/96536200/ccs	PacBio_Cortex_Rep2	mm10_ERCC_SIRV	chr9	107935847	107949677	+	11	3090	29013	76124	ENSMUSG00000032936.13	ENSMUST00000035700.13	Camkv	Camkv-201	Known	Known	None	0.20000000298023224	None	None	None	None
m54284U_191109_043049/52823576/ccs	PacBio_Cortex_Rep2	mm10_ERCC_SIRV	chr2	121413919	121437978	+	13	1917	5909	15631	ENSMUSG00000027248.13	ENSMUST00000028683.13	Pdia3	Pdia3-201	Known	Known	None	0.10000000149011612	None	None	None	None
m54284U_191212_053548/20120586/ccs	PacBio_Hippocampus_Rep1	mm10_ERCC_SIRV	chr9	107935847	107949675	+	11	3056	29013	517682	ENSMUSG00000032936.13	ENCODEMT000517682	Camkv	ENCODEMT000517682	Known	NNC	None	0.20000000298023224	None	None	None	None
m54284U_191212_053548/41617637/ccs	PacBio_Hippocampus_Rep1	mm10_ERCC_SIRV	chr7	126799141	126795236	-	9	1396	23517	61230	ENSMUSG00000030695.16	ENSMUST00000032934.11	Aldoa	Aldoa-201	Known	Known	None	0.10000000149011612	None	None	None	None
m54284U_191213_120042/24314791/ccs	PacBio_Hippocampus_Rep2	mm10_ERCC_SIRV	chr5	135778638	135790383	+	9	1290	15751	41409	ENSMUSG00000019179.10	ENSMUST00000019323.10	Mdh2	Mdh2-201	Known	Known	None	0.20000000298023224	None	None	None	None
m54284U_191109_043049/127797060/ccs	PacBio_Cortex_Rep2	mm10_ERCC_SIRV	chr16	58728018	58734248	+	6	2085	45564	517489	ENSMUSG00000022744.12	ENCODEMT000517489	Cldnd1	ENCODEMT000517489	Known	NIC	None	0.4000000059604645	None	None	None	None
m54284U_191109_043049/76088107/ccs	PacBio_Cortex_Rep2	mm10_ERCC_SIRV	chr18	82554535	82585627	+	5	1903	49728	129852	ENSMUSG00000041607.17	ENSMUST00000133193.8	Mbp	Mbp-211	Known	Known	None	0.20000000298023224	None	None	None	None
m54284U_191212_053548/142870712/ccs	PacBio_Hippocampus_Rep1	mm10_ERCC_SIRV	chr11	98358438	98381083	+	15	1984	34308	90363	ENSMUSG00000018167.10	ENSMUST00000018311.4	Stard3	Stard3-201	Known	Known	None	0.75	None	None	None	None
m54284U_191213_120042/27985256/ccs	PacBio_Hippocampus_Rep2	mm10_ERCC_SIRV	chr4	129121245	129111577	-	4	1478	12139	31364	ENSMUSG00000028785.13	ENSMUST00000030572.9	Hpca	Hpca-201	Known	Known	None	0.15000000596046448	None	None	None	None
m54284U_191213_120042/26346866/ccs	PacBio_Hippocampus_Rep2	mm10_ERCC_SIRV	chr5	135778638	135790387	+	9	1294	15751	41409	ENSMUSG00000019179.10	ENSMUST00000019323.10	Mdh2	Mdh2-201	Known	Known	None	0.20000000298023224	None	None	None	None
m54284U_191109_043049/56164509/ccs	PacBio_Cortex_Rep2	mm10_ERCC_SIRV	chr2	121413919	121437975	+	13	1914	5909	15631	ENSMUSG00000027248.13	ENSMUST00000028683.13	Pdia3	Pdia3-201	Known	Known	None	0.10000000149011612	None	None	None	None
m54284U_191212_053548/147065628/ccs	PacBio_Hippocampus_Rep1	mm10_ERCC_SIRV	chr11	98358438	98381083	+	13	2904	34308	517683	ENSMUSG00000018167.10	ENCODEMT000517683	Stard3	ENCODEMT000517683	Known	NIC	None	0.75	None	None	None	None
m54284U_191107_221739/38142238/ccs	PacBio_Cortex_Rep1	mm10_ERCC_SIRV	chr9	107935849	107949677	+	11	3088	29013	76124	ENSMUSG00000032936.13	ENSMUST00000035700.13	Camkv	Camkv-201	Known	Known	None	0.20000000298023224	None	None	None	None
m54284U_191109_043049/42467732/ccs	PacBio_Cortex_Rep2	mm10_ERCC_SIRV	chr1	191224481	191225683	+	2	537	3354	8317	ENSMUSG00000073478.6	ENSMUST00000139056.2	D730003I15Rik	D730003I15Rik-201	Known	Known	None	0.10000000149011612	None	None	None	None
m54284U_191109_043049/64228038/ccs	PacBio_Cortex_Rep2	mm10_ERCC_SIRV	chr2	121413919	121437975	+	13	1912	5909	517684	ENSMUSG00000027248.13	ENCODEMT000517684	Pdia3	ENCODEMT000517684	Known	NNC	None	0.10000000149011612	None	None	None	None
m54284U_191109_043049/130287081/ccs	PacBio_Cortex_Rep2	mm10_ERCC_SIRV	chr16	58728013	58734208	+	5	2001	45564	118068	ENSMUSG00000022744.12	ENSMUST00000023426.11	Cldnd1	Cldnd1-201	Known	Known	None	0.800000011920929	None	None	None	None
m54284U_191109_043049/76088454/ccs	PacBio_Cortex_Rep2	mm10_ERCC_SIRV	chr18	82554535	82585637	+	5	1913	49728	129852	ENSMUSG00000041607.17	ENSMUST00000133193.8	Mbp	Mbp-211	Known	Known	None	0.10000000149011612	None	None	None	None
m54284U_191212_053548/41812886/ccs	PacBio_Hippocampus_Rep1	mm10_ERCC_SIRV	chr7	126799168	126795236	-	9	1423	23517	61230	ENSMUSG00000030695.16	ENSMUST00000032934.11	Aldoa	Aldoa-201	Known	Known	None	0.10000000149011612	None	None	None	None
m54284U_191213_120042/26673841/ccs	PacBio_Hippocampus_Rep2	mm10_ERCC_SIRV	chr5	135778638	135790387	+	9	1294	15751	41409	ENSMUSG00000019179.10	ENSMUST00000019323.10	Mdh2	Mdh2-201	Known	Known	None	0.20000000298023224	None	None	None	None
m54284U_191213_120042/28049509/ccs	PacBio_Hippocampus_Rep2	mm10_ERCC_SIRV	chr4	129121267	129111577	-	4	1500	12139	31364	ENSMUSG00000028785.13	ENSMUST00000030572.9	Hpca	Hpca-201	Known	Known	None	0.15000000596046448	None	None	None	None
m54284U_191212_053548/152569236/ccs	PacBio_Hippocampus_Rep1	mm10_ERCC_SIRV	chr11	98358438	98381083	+	15	1984	34308	90363	ENSMUSG00000018167.10	ENSMUST00000018311.4	Stard3	Stard3-201	Known	Known	None	0.75	None	None	None	None
m54284U_191213_120042/26804624/ccs	PacBio_Hippocampus_Rep2	mm10_ERCC_SIRV	chr5	135778638	135790389	+	9	1296	15751	41409	ENSMUSG00000019179.10	ENSMUST00000019323.10	Mdh2	Mdh2-201	Known	Known	None	0.20000000298023224	None	None	None	None
m54284U_191109_043049/134153422/ccs	PacBio_Cortex_Rep2	mm10_ERCC_SIRV	chr16	58728013	58734210	+	5	2003	45564	118068	ENSMUSG00000022744.12	ENSMUST00000023426.11	Cldnd1	Cldnd1-201	Known	Known	None	0.8500000238418579	None	None	None	None
m54284U_191213_120042/115999317/ccs	PacBio_Hippocampus_Rep2	mm10_ERCC_SIRV	chr9	107935849	107949676	+	11	3087	29013	76124	ENSMUSG00000032936.13	ENSMUST00000035700.13	Camkv	Camkv-201	Known	Known	None	0.20000000298023224	None	None	None	None
m54284U_191109_043049/76090195/ccs	PacBio_Cortex_Rep2	mm10_ERCC_SIRV	chr18	82554535	82585627	+	5	1903	49728	129852	ENSMUSG00000041607.17	ENSMUST00000133193.8	Mbp	Mbp-211	Known	Known	None	0.20000000298023224	None	None	None	None
m54284U_191212_053548/167248778/ccs	PacBio_Hippocampus_Rep1	mm10_ERCC_SIRV	chr11	98358438	98381083	+	15	1984	34308	90363	ENSMUSG00000018167.10	ENSMUST00000018311.4	Stard3	Stard3-201	Known	Known	None	0.75	None	None	None	None
m54284U_191213_120042/159188727/ccs	PacBio_Hippocampus_Rep2	mm10_ERCC_SIRV	chr1	191224499	191284314	+	3	2872	3356	517672	ENSMUSG00000103174.1	ENCODEMT000517672	Gm37168	ENCODEMT000517672	Known	NNC	None	0.8999999761581421	None	None	None	None
m54284U_191109_043049/65340422/ccs	PacBio_Cortex_Rep2	mm10_ERCC_SIRV	chr2	121413919	121437979	+	13	1918	5909	15631	ENSMUSG00000027248.13	ENSMUST00000028683.13	Pdia3	Pdia3-201	Known	Known	None	0.10000000149011612	None	None	None	None
m54284U_191213_120042/28050111/ccs	PacBio_Hippocampus_Rep2	mm10_ERCC_SIRV	chr4	129121267	129111577	-	4	1485	12139	31364	ENSMUSG00000028785.13	ENSMUST00000030572.9	Hpca	Hpca-201	Known	Known	None	0.15000000596046448	None	None	None	None
m54284U_191212_053548/41877738/ccs	PacBio_Hippocampus_Rep1	mm10_ERCC_SIRV	chr7	126799182	126795236	-	9	1437	23517	61230	ENSMUSG00000030695.16	ENSMUST00000032934.11	Aldoa	Aldoa-201	Known	Known	None	0.10000000149011612	None	None	None	None
m54284U_191213_120042/26936882/ccs	PacBio_Hippocampus_Rep2	mm10_ERCC_SIRV	chr5	135778638	135790389	+	9	1290	15751	41409	ENSMUSG00000019179.10	ENSMUST00000019323.10	Mdh2	Mdh2-201	Known	Known	None	0.20000000298023224	None	None	None	None
m54284U_191213_120042/19006468/ccs	PacBio_Hippocampus_Rep2	mm10_ERCC_SIRV	chr11	98358438	98381083	+	15	1984	34308	90363	ENSMUSG00000018167.10	ENSMUST00000018311.4	Stard3	Stard3-201	Known	Known	None	0.75	None	None	None	None
m54284U_191109_043049/153356575/ccs	PacBio_Cortex_Rep2	mm10_ERCC_SIRV	chr16	58728030	58734251	+	6	2069	45564	517477	ENSMUSG00000022744.12	ENCODEMT000517477	Cldnd1	ENCODEMT000517477	Known	NIC	None	0.8500000238418579	None	None	None	None
m54284U_191109_043049/76153729/ccs	PacBio_Cortex_Rep2	mm10_ERCC_SIRV	chr18	82554535	82585631	+	5	1907	49728	129852	ENSMUSG00000041607.17	ENSMUST00000133193.8	Mbp	Mbp-211	Known	Known	None	0.15000000596046448	None	None	None	None
m54284U_191107_221739/126027524/ccs	PacBio_Cortex_Rep1	mm10_ERCC_SIRV	chr9	107935850	107949683	+	11	3093	29013	76124	ENSMUSG00000032936.13	ENSMUST00000035700.13	Camkv	Camkv-201	Known	Known	None	0.05000000074505806	None	None	None	None
m54284U_191109_043049/97780708/ccs	PacBio_Cortex_Rep2	mm10_ERCC_SIRV	chr2	121413919	121437979	+	13	1918	5909	15631	ENSMUSG00000027248.13	ENSMUST00000028683.13	Pdia3	Pdia3-201	Known	Known	None	0.10000000149011612	None	None	None	None
m54284U_191213_120042/28051848/ccs	PacBio_Hippocampus_Rep2	mm10_ERCC_SIRV	chr4	129121266	129111581	-	5	1529	12139	511391	ENSMUSG00000028785.13	ENCODEMT000511391	Hpca	ENCODEMT000511391	Known	NIC	None	0.15000000596046448	None	None	None	None
m54284U_191213_120042/27198829/ccs	PacBio_Hippocampus_Rep2	mm10_ERCC_SIRV	chr5	135778638	135790390	+	9	1297	15751	41409	ENSMUSG00000019179.10	ENSMUST00000019323.10	Mdh2	Mdh2-201	Known	Known	None	0.15000000596046448	None	None	None	None
m54284U_191213_120042/30148877/ccs	PacBio_Hippocampus_Rep2	mm10_ERCC_SIRV	chr11	98358438	98381096	+	15	1997	34308	90363	ENSMUSG00000018167.10	ENSMUST00000018311.4	Stard3	Stard3-201	Known	Known	None	0.6000000238418579	None	None	None	None
m54284U_191107_221739/53412101/ccs	PacBio_Cortex_Rep1	mm10_ERCC_SIRV	chr1	191224488	191225687	+	2	534	3354	8317	ENSMUSG00000073478.6	ENSMUST00000139056.2	D730003I15Rik	D730003I15Rik-201	Known	Known	None	0.10000000149011612	None	None	None	None
m54284U_191212_053548/42140708/ccs	PacBio_Hippocampus_Rep1	mm10_ERCC_SIRV	chr7	126799143	126795236	-	9	1398	23517	61230	ENSMUSG00000030695.16	ENSMUST00000032934.11	Aldoa	Aldoa-201	Known	Known	None	0.10000000149011612	None	None	None	None
m54284U_191109_043049/153814623/ccs	PacBio_Cortex_Rep2	mm10_ERCC_SIRV	chr16	58728013	58734210	+	6	2054	45564	118069	ENSMUSG00000022744.12	ENSMUST00000162057.7	Cldnd1	Cldnd1-204	Known	Known	None	0.8500000238418579	None	None	None	None
m54284U_191109_043049/76153936/ccs	PacBio_Cortex_Rep2	mm10_ERCC_SIRV	chr18	82554535	82585627	+	5	1903	49728	129852	ENSMUSG00000041607.17	ENSMUST00000133193.8	Mbp	Mbp-211	Known	Known	None	0.20000000298023224	None	None	None	None
m54284U_191213_120042/27593072/ccs	PacBio_Hippocampus_Rep2	mm10_ERCC_SIRV	chr5	135778638	135791347	+	9	2254	15751	41409	ENSMUSG00000019179.10	ENSMUST00000019323.10	Mdh2	Mdh2-201	Known	Known	None	0.25	None	None	None	None
m54284U_191213_120042/37685832/ccs	PacBio_Hippocampus_Rep2	mm10_ERCC_SIRV	chr11	98358438	98381083	+	15	1984	34308	90363	ENSMUSG00000018167.10	ENSMUST00000018311.4	Stard3	Stard3-201	Known	Known	None	0.75	None	None	None	None
m54284U_191107_221739/132385415/ccs	PacBio_Cortex_Rep1	mm10_ERCC_SIRV	chr9	107935850	107949677	+	11	3087	29013	76124	ENSMUSG00000032936.13	ENSMUST00000035700.13	Camkv	Camkv-201	Known	Known	None	0.20000000298023224	None	None	None	None
m54284U_191213_120042/151651205/ccs	PacBio_Hippocampus_Rep2	mm10_ERCC_SIRV	chr1	191231233	191228982	-	1	2252	87809	517685	ENCODEMG000087809	ENCODEMT000517685	ENCODEMG000087809	ENCODEMT000517685	Intergenic	Intergenic	None	0.20000000298023224	None	None	None	None
m54284U_191213_120042/28443721/ccs	PacBio_Hippocampus_Rep2	mm10_ERCC_SIRV	chr4	129121245	129111577	-	4	1478	12139	31364	ENSMUSG00000028785.13	ENSMUST00000030572.9	Hpca	Hpca-201	Known	Known	None	0.15000000596046448	None	None	None	None
m54284U_191109_043049/101581368/ccs	PacBio_Cortex_Rep2	mm10_ERCC_SIRV	chr2	121413919	121439595	+	13	3534	5909	15631	ENSMUSG00000027248.13	ENSMUST00000028683.13	Pdia3	Pdia3-201	Known	Known	None	0.30000001192092896	None	None	None	None
m54284U_191109_043049/155713965/ccs	PacBio_Cortex_Rep2	mm10_ERCC_SIRV	chr16	58728013	58734210	+	6	2054	45564	118069	ENSMUSG00000022744.12	ENSMUST00000162057.7	Cldnd1	Cldnd1-204	Known	Known	None	0.8500000238418579	None	None	None	None
m54284U_191213_120042/38601777/ccs	PacBio_Hippocampus_Rep2	mm10_ERCC_SIRV	chr11	98358438	98381083	+	15	1984	34308	90363	ENSMUSG00000018167.10	ENSMUST00000018311.4	Stard3	Stard3-201	Known	Known	None	0.75	None	None	None	None
m54284U_191213_120042/27921175/ccs	PacBio_Hippocampus_Rep2	mm10_ERCC_SIRV	chr5	135778638	135790389	+	9	1296	15751	41409	ENSMUSG00000019179.10	ENSMUST00000019323.10	Mdh2	Mdh2-201	Known	Known	None	0.20000000298023224	None	None	None	None
m54284U_191212_053548/136577861/ccs	PacBio_Hippocampus_Rep1	mm10_ERCC_SIRV	chr1	191248742	191251266	+	1	2525	3355	8319	ENSMUSG00000103685.1	ENSMUST00000193444.1	Gm37074	Gm37074-201	Known	Known	None	0.15000000596046448	None	None	None	None
m54284U_191109_043049/76155736/ccs	PacBio_Cortex_Rep2	mm10_ERCC_SIRV	chr18	82554535	82585597	+	7	2074	49728	129853	ENSMUSG00000041607.17	ENSMUST00000123251.8	Mbp	Mbp-209	Known	Known	None	0.550000011920929	None	None	None	None
m54284U_191212_053548/42270816/ccs	PacBio_Hippocampus_Rep1	mm10_ERCC_SIRV	chr7	126799141	126795236	-	9	1396	23517	61230	ENSMUSG00000030695.16	ENSMUST00000032934.11	Aldoa	Aldoa-201	Known	Known	None	0.10000000149011612	None	None	None	None
m54284U_191107_221739/84085253/ccs	PacBio_Cortex_Rep1	mm10_ERCC_SIRV	chr9	107935851	107949674	+	11	3083	29013	76124	ENSMUSG00000032936.13	ENSMUST00000035700.13	Camkv	Camkv-201	Known	Known	None	0.20000000298023224	None	None	None	None
m54284U_191213_120042/28444026/ccs	PacBio_Hippocampus_Rep2	mm10_ERCC_SIRV	chr4	129118763	129111577	-	3	1455	12139	31362	ENSMUSG00000028785.13	ENSMUST00000095807.9	Hpca	Hpca-202	Known	Known	None	0.15000000596046448	None	None	None	None
m54284U_191109_043049/160105012/ccs	PacBio_Cortex_Rep2	mm10_ERCC_SIRV	chr2	121413919	121438684	+	13	2623	5909	15631	ENSMUSG00000027248.13	ENSMUST00000028683.13	Pdia3	Pdia3-201	Known	Known	None	0.4000000059604645	None	None	None	None
m54284U_191213_120042/102434484/ccs	PacBio_Hippocampus_Rep2	mm10_ERCC_SIRV	chr11	98358438	98381082	+	15	1983	34308	90363	ENSMUSG00000018167.10	ENSMUST00000018311.4	Stard3	Stard3-201	Known	Known	None	0.75	None	None	None	None
m54284U_191213_120042/28838721/ccs	PacBio_Hippocampus_Rep2	mm10_ERCC_SIRV	chr5	135778638	135790387	+	9	1294	15751	41409	ENSMUSG00000019179.10	ENSMUST00000019323.10	Mdh2	Mdh2-201	Known	Known	None	0.20000000298023224	None	None	None	None
m54284U_191109_043049/179634398/ccs	PacBio_Cortex_Rep2	mm10_ERCC_SIRV	chr16	58728013	58734210	+	5	2003	45564	118068	ENSMUSG00000022744.12	ENSMUST00000023426.11	Cldnd1	Cldnd1-201	Known	Known	None	0.8500000238418579	None	None	None	None
m54284U_191212_053548/127928606/ccs	PacBio_Hippocampus_Rep1	mm10_ERCC_SIRV	chr1	191256226	191252986	-	1	3241	87810	517686	ENCODEMG000087810	ENCODEMT000517686	ENCODEMG000087810	ENCODEMT000517686	Intergenic	Intergenic	None	0.8999999761581421	None	None	None	None
m54284U_191109_043049/76220353/ccs	PacBio_Cortex_Rep2	mm10_ERCC_SIRV	chr18	82554535	82585627	+	5	1903	49728	129852	ENSMUSG00000041607.17	ENSMUST00000133193.8	Mbp	Mbp-211	Known	Known	None	0.20000000298023224	None	None	None	None
m54284U_191213_120042/114887005/ccs	PacBio_Hippocampus_Rep2	mm10_ERCC_SIRV	chr11	98358438	98381083	+	15	1984	34308	90363	ENSMUSG00000018167.10	ENSMUST00000018311.4	Stard3	Stard3-201	Known	Known	None	0.75	None	None	None	None
m54284U_191212_053548/42271435/ccs	PacBio_Hippocampus_Rep1	mm10_ERCC_SIRV	chr7	126799136	126795236	-	9	1391	23517	61230	ENSMUSG00000030695.16	ENSMUST00000032934.11	Aldoa	Aldoa-201	Known	Known	None	0.10000000149011612	None	None	None	None
m54284U_191213_120042/30739093/ccs	PacBio_Hippocampus_Rep2	mm10_ERCC_SIRV	chr5	135778638	135790386	+	9	1293	15751	41409	ENSMUSG00000019179.10	ENSMUST00000019323.10	Mdh2	Mdh2-201	Known	Known	None	0.20000000298023224	None	None	None	None
m54284U_191107_221739/132515044/ccs	PacBio_Cortex_Rep1	mm10_ERCC_SIRV	chr9	107935851	107949683	+	11	3092	29013	76124	ENSMUSG00000032936.13	ENSMUST00000035700.13	Camkv	Camkv-201	Known	Known	None	0.05000000074505806	None	None	None	None
m54284U_191212_053548/10552816/ccs	PacBio_Hippocampus_Rep1	mm10_ERCC_SIRV	chr16	58728013	58734210	+	5	2003	45564	118068	ENSMUSG00000022744.12	ENSMUST00000023426.11	Cldnd1	Cldnd1-201	Known	Known	None	0.8500000238418579	None	None	None	None
m54284U_191213_120042/28576583/ccs	PacBio_Hippocampus_Rep2	mm10_ERCC_SIRV	chr4	129121256	129111577	-	4	1489	12139	31364	ENSMUSG00000028785.13	ENSMUST00000030572.9	Hpca	Hpca-201	Known	Known	None	0.15000000596046448	None	None	None	None
m54284U_191109_043049/173280046/ccs	PacBio_Cortex_Rep2	mm10_ERCC_SIRV	chr2	121413919	121437975	+	13	1914	5909	15631	ENSMUSG00000027248.13	ENSMUST00000028683.13	Pdia3	Pdia3-201	Known	Known	None	0.10000000149011612	None	None	None	None
m54284U_191213_120042/162727118/ccs	PacBio_Hippocampus_Rep2	mm10_ERCC_SIRV	chr11	98358438	98381083	+	15	1984	34308	90363	ENSMUSG00000018167.10	ENSMUST00000018311.4	Stard3	Stard3-201	Known	Known	None	0.75	None	None	None	None
m54284U_191109_043049/76220721/ccs	PacBio_Cortex_Rep2	mm10_ERCC_SIRV	chr18	82554535	82585625	+	5	1901	49728	129852	ENSMUSG00000041607.17	ENSMUST00000133193.8	Mbp	Mbp-211	Known	Known	None	0.20000000298023224	None	None	None	None
m54284U_191213_120042/31001417/ccs	PacBio_Hippocampus_Rep2	mm10_ERCC_SIRV	chr5	135778638	135790385	+	9	1292	15751	41409	ENSMUSG00000019179.10	ENSMUST00000019323.10	Mdh2	Mdh2-201	Known	Known	None	0.20000000298023224	None	None	None	None
m54284U_191107_221739/93194507/ccs	PacBio_Cortex_Rep1	mm10_ERCC_SIRV	chr1	191266803	191282355	+	2	1074	3356	517687	ENSMUSG00000103174.1	ENCODEMT000517687	Gm37168	ENCODEMT000517687	Known	ISM	Both	0.30000001192092896	None	None	None	None
m54284U_191107_221739/162138348/ccs	PacBio_Cortex_Rep1	mm10_ERCC_SIRV	chr9	107935851	107949681	+	11	3090	29013	76124	ENSMUSG00000032936.13	ENSMUST00000035700.13	Camkv	Camkv-201	Known	Known	None	0.05000000074505806	None	None	None	None
m54284U_191212_053548/23724099/ccs	PacBio_Hippocampus_Rep1	mm10_ERCC_SIRV	chr16	58728013	58734210	+	5	2003	45564	118068	ENSMUSG00000022744.12	ENSMUST00000023426.11	Cldnd1	Cldnd1-201	Known	Known	None	0.8500000238418579	None	None	None	None
m54284U_191212_053548/42469114/ccs	PacBio_Hippocampus_Rep1	mm10_ERCC_SIRV	chr7	126799160	126795236	-	9	1415	23517	61230	ENSMUSG00000030695.16	ENSMUST00000032934.11	Aldoa	Aldoa-201	Known	Known	None	0.10000000149011612	None	None	None	None
m54284U_191107_221739/28771064/ccs	PacBio_Cortex_Rep1	mm10_ERCC_SIRV	chr11	98358439	98381083	+	15	1983	34308	90363	ENSMUSG00000018167.10	ENSMUST00000018311.4	Stard3	Stard3-201	Known	Known	None	0.75	None	None	None	None
m54284U_191213_120042/28705182/ccs	PacBio_Hippocampus_Rep2	mm10_ERCC_SIRV	chr4	129121246	129111577	-	4	1444	12139	31364	ENSMUSG00000028785.13	ENSMUST00000030572.9	Hpca	Hpca-201	Known	Known	None	0.15000000596046448	None	None	None	None
m54284U_191212_053548/7341047/ccs	PacBio_Hippocampus_Rep1	mm10_ERCC_SIRV	chr2	121413919	121437979	+	13	1918	5909	15631	ENSMUSG00000027248.13	ENSMUST00000028683.13	Pdia3	Pdia3-201	Known	Known	None	0.10000000149011612	None	None	None	None
m54284U_191213_120042/32310228/ccs	PacBio_Hippocampus_Rep2	mm10_ERCC_SIRV	chr5	135778638	135790389	+	9	1296	15751	41409	ENSMUSG00000019179.10	ENSMUST00000019323.10	Mdh2	Mdh2-201	Known	Known	None	0.20000000298023224	None	None	None	None
m54284U_191109_043049/76284641/ccs	PacBio_Cortex_Rep2	mm10_ERCC_SIRV	chr18	82554535	82585607	+	5	1883	49728	129852	ENSMUSG00000041607.17	ENSMUST00000133193.8	Mbp	Mbp-211	Known	Known	None	0.6000000238418579	None	None	None	None
m54284U_191107_221739/39716736/ccs	PacBio_Cortex_Rep1	mm10_ERCC_SIRV	chr11	98358439	98381079	+	15	1979	34308	90363	ENSMUSG00000018167.10	ENSMUST00000018311.4	Stard3	Stard3-201	Known	Known	None	0.699999988079071	None	None	None	None
m54284U_191213_120042/32965706/ccs	PacBio_Hippocampus_Rep2	mm10_ERCC_SIRV	chr5	135778638	135790389	+	9	1296	15751	41409	ENSMUSG00000019179.10	ENSMUST00000019323.10	Mdh2	Mdh2-201	Known	Known	None	0.20000000298023224	None	None	None	None
m54284U_191212_053548/28116115/ccs	PacBio_Hippocampus_Rep1	mm10_ERCC_SIRV	chr16	58728013	58734210	+	6	2054	45564	118069	ENSMUSG00000022744.12	ENSMUST00000162057.7	Cldnd1	Cldnd1-204	Known	Known	None	0.8500000238418579	None	None	None	None
m54284U_191109_043049/37749077/ccs	PacBio_Cortex_Rep2	mm10_ERCC_SIRV	chr9	107935851	107949690	+	11	3099	29013	76124	ENSMUSG00000032936.13	ENSMUST00000035700.13	Camkv	Camkv-201	Known	Known	None	0.05000000074505806	None	None	None	None
m54284U_191212_053548/78973315/ccs	PacBio_Hippocampus_Rep1	mm10_ERCC_SIRV	chr2	121413919	121437979	+	13	1918	5909	15631	ENSMUSG00000027248.13	ENSMUST00000028683.13	Pdia3	Pdia3-201	Known	Known	None	0.10000000149011612	None	None	None	None
m54284U_191213_120042/28837036/ccs	PacBio_Hippocampus_Rep2	mm10_ERCC_SIRV	chr4	129121245	129111577	-	4	1478	12139	31364	ENSMUSG00000028785.13	ENSMUST00000030572.9	Hpca	Hpca-201	Known	Known	None	0.15000000596046448	None	None	None	None
m54284U_191109_043049/76349681/ccs	PacBio_Cortex_Rep2	mm10_ERCC_SIRV	chr18	82554535	82585627	+	5	1903	49728	129852	ENSMUSG00000041607.17	ENSMUST00000133193.8	Mbp	Mbp-211	Known	Known	None	0.20000000298023224	None	None	None	None
m54284U_191107_221739/52496454/ccs	PacBio_Cortex_Rep1	mm10_ERCC_SIRV	chr11	98358439	98381083	+	15	1983	34308	90363	ENSMUSG00000018167.10	ENSMUST00000018311.4	Stard3	Stard3-201	Known	Known	None	0.75	None	None	None	None
m54284U_191107_221739/74646556/ccs	PacBio_Cortex_Rep1	mm10_ERCC_SIRV	chr1	191266821	191284316	+	2	3020	3356	517688	ENSMUSG00000103174.1	ENCODEMT000517688	Gm37168	ENCODEMT000517688	Known	ISM	Suffix	0.8999999761581421	None	None	None	None
m54284U_191212_053548/42534197/ccs	PacBio_Hippocampus_Rep1	mm10_ERCC_SIRV	chr7	126800365	126795236	-	9	1377	23517	61231	ENSMUSG00000030695.16	ENSMUST00000106348.7	Aldoa	Aldoa-203	Known	Known	None	0.10000000149011612	None	None	None	None
m54284U_191213_120042/33489638/ccs	PacBio_Hippocampus_Rep2	mm10_ERCC_SIRV	chr5	135778638	135790389	+	9	1296	15751	41409	ENSMUSG00000019179.10	ENSMUST00000019323.10	Mdh2	Mdh2-201	Known	Known	None	0.20000000298023224	None	None	None	None
m54284U_191212_053548/44106261/ccs	PacBio_Hippocampus_Rep1	mm10_ERCC_SIRV	chr16	58728013	58734210	+	5	2003	45564	118068	ENSMUSG00000022744.12	ENSMUST00000023426.11	Cldnd1	Cldnd1-201	Known	Known	None	0.8500000238418579	None	None	None	None
m54284U_191107_221739/56689909/ccs	PacBio_Cortex_Rep1	mm10_ERCC_SIRV	chr11	98358439	98381077	+	15	1977	34308	90363	ENSMUSG00000018167.10	ENSMUST00000018311.4	Stard3	Stard3-201	Known	Known	None	0.6000000238418579	None	None	None	None
m54284U_191109_043049/167119362/ccs	PacBio_Cortex_Rep2	mm10_ERCC_SIRV	chr9	107935851	107949677	+	11	3086	29013	76124	ENSMUSG00000032936.13	ENSMUST00000035700.13	Camkv	Camkv-201	Known	Known	None	0.20000000298023224	None	None	None	None
m54284U_191212_053548/84806148/ccs	PacBio_Hippocampus_Rep1	mm10_ERCC_SIRV	chr2	121413919	121437973	+	13	1912	5909	15631	ENSMUSG00000027248.13	ENSMUST00000028683.13	Pdia3	Pdia3-201	Known	Known	None	0.10000000149011612	None	None	None	None
m54284U_191109_043049/76349865/ccs	PacBio_Cortex_Rep2	mm10_ERCC_SIRV	chr18	82554535	82585626	+	5	1902	49728	129852	ENSMUSG00000041607.17	ENSMUST00000133193.8	Mbp	Mbp-211	Known	Known	None	0.20000000298023224	None	None	None	None
m54284U_191213_120042/28837306/ccs	PacBio_Hippocampus_Rep2	mm10_ERCC_SIRV	chr4	129121289	129111577	-	4	1522	12139	31364	ENSMUSG00000028785.13	ENSMUST00000030572.9	Hpca	Hpca-201	Known	Known	None	0.15000000596046448	None	None	None	None
m54284U_191213_120042/34209985/ccs	PacBio_Hippocampus_Rep2	mm10_ERCC_SIRV	chr5	135778638	135790387	+	9	1294	15751	41409	ENSMUSG00000019179.10	ENSMUST00000019323.10	Mdh2	Mdh2-201	Known	Known	None	0.20000000298023224	None	None	None	None
m54284U_191107_221739/82182946/ccs	PacBio_Cortex_Rep1	mm10_ERCC_SIRV	chr11	98358439	98381078	+	15	1978	34308	90363	ENSMUSG00000018167.10	ENSMUST00000018311.4	Stard3	Stard3-201	Known	Known	None	0.6499999761581421	None	None	None	None
m54284U_191212_053548/67568677/ccs	PacBio_Hippocampus_Rep1	mm10_ERCC_SIRV	chr16	58728030	58734251	+	6	2069	45564	517477	ENSMUSG00000022744.12	ENCODEMT000517477	Cldnd1	ENCODEMT000517477	Known	NIC	None	0.8500000238418579	None	None	None	None
m54284U_191212_053548/42664939/ccs	PacBio_Hippocampus_Rep1	mm10_ERCC_SIRV	chr7	126799142	126795236	-	9	1397	23517	61230	ENSMUSG00000030695.16	ENSMUST00000032934.11	Aldoa	Aldoa-201	Known	Known	None	0.10000000149011612	None	None	None	None
m54284U_191213_120042/34473880/ccs	PacBio_Hippocampus_Rep2	mm10_ERCC_SIRV	chr5	135778638	135790386	+	9	1293	15751	41409	ENSMUSG00000019179.10	ENSMUST00000019323.10	Mdh2	Mdh2-201	Known	Known	None	0.20000000298023224	None	None	None	None
m54284U_191213_120042/20515342/ccs	PacBio_Hippocampus_Rep2	mm10_ERCC_SIRV	chr1	191267565	191284314	+	2	2646	3356	517687	ENSMUSG00000103174.1	ENCODEMT000517687	Gm37168	ENCODEMT000517687	Known	ISM	Both	0.8999999761581421	None	None	None	None
m54284U_191107_221739/94241376/ccs	PacBio_Cortex_Rep1	mm10_ERCC_SIRV	chr11	98358439	98381081	+	15	1981	34308	90363	ENSMUSG00000018167.10	ENSMUST00000018311.4	Stard3	Stard3-201	Known	Known	None	0.699999988079071	None	None	None	None
m54284U_191212_053548/68683900/ccs	PacBio_Hippocampus_Rep1	mm10_ERCC_SIRV	chr9	107935851	107949683	+	11	3092	29013	76124	ENSMUSG00000032936.13	ENSMUST00000035700.13	Camkv	Camkv-201	Known	Known	None	0.05000000074505806	None	None	None	None
m54284U_191109_043049/76350060/ccs	PacBio_Cortex_Rep2	mm10_ERCC_SIRV	chr18	82554535	82585627	+	5	1903	49728	129852	ENSMUSG00000041607.17	ENSMUST00000133193.8	Mbp	Mbp-211	Known	Known	None	0.20000000298023224	None	None	None	None
m54284U_191212_053548/109642568/ccs	PacBio_Hippocampus_Rep1	mm10_ERCC_SIRV	chr2	121413919	121439598	+	13	3537	5909	15631	ENSMUSG00000027248.13	ENSMUST00000028683.13	Pdia3	Pdia3-201	Known	Known	None	0.25	None	None	None	None
m54284U_191213_120042/28903202/ccs	PacBio_Hippocampus_Rep2	mm10_ERCC_SIRV	chr4	129121246	129111577	-	4	1479	12139	31364	ENSMUSG00000028785.13	ENSMUST00000030572.9	Hpca	Hpca-201	Known	Known	None	0.15000000596046448	None	None	None	None
m54284U_191212_053548/82117859/ccs	PacBio_Hippocampus_Rep1	mm10_ERCC_SIRV	chr16	58728030	58734251	+	6	2069	45564	517477	ENSMUSG00000022744.12	ENCODEMT000517477	Cldnd1	ENCODEMT000517477	Known	NIC	None	0.8500000238418579	None	None	None	None
m54284U_191213_120042/34605683/ccs	PacBio_Hippocampus_Rep2	mm10_ERCC_SIRV	chr5	135778638	135790387	+	9	1294	15751	41409	ENSMUSG00000019179.10	ENSMUST00000019323.10	Mdh2	Mdh2-201	Known	Known	None	0.20000000298023224	None	None	None	None
m54284U_191107_221739/100467151/ccs	PacBio_Cortex_Rep1	mm10_ERCC_SIRV	chr11	98358418	98381095	+	14	2953	34308	517428	ENSMUSG00000018167.10	ENCODEMT000517428	Stard3	ENCODEMT000517428	Known	NIC	None	0.699999988079071	None	None	None	None
m54284U_191109_043049/33686867/ccs	PacBio_Cortex_Rep2	mm10_ERCC_SIRV	chr1	191274319	191272615	-	1	1705	87811	517689	ENCODEMG000087811	ENCODEMT000517689	ENCODEMG000087811	ENCODEMT000517689	Antisense	Antisense	None	1.0	None	None	None	None
m54284U_191212_053548/42730589/ccs	PacBio_Hippocampus_Rep1	mm10_ERCC_SIRV	chr7	126799141	126795236	-	9	1396	23517	61230	ENSMUSG00000030695.16	ENSMUST00000032934.11	Aldoa	Aldoa-201	Known	Known	None	0.10000000149011612	None	None	None	None
m54284U_191109_043049/76350077/ccs	PacBio_Cortex_Rep2	mm10_ERCC_SIRV	chr18	82554535	82585627	+	5	1903	49728	129852	ENSMUSG00000041607.17	ENSMUST00000133193.8	Mbp	Mbp-211	Known	Known	None	0.20000000298023224	None	None	None	None
m54284U_191213_120042/120653384/ccs	PacBio_Hippocampus_Rep2	mm10_ERCC_SIRV	chr9	107935851	107949688	+	11	3097	29013	76124	ENSMUSG00000032936.13	ENSMUST00000035700.13	Camkv	Camkv-201	Known	Known	None	0.05000000074505806	None	None	None	None
m54284U_191213_120042/28969069/ccs	PacBio_Hippocampus_Rep2	mm10_ERCC_SIRV	chr4	129121245	129111577	-	4	1478	12139	31364	ENSMUSG00000028785.13	ENSMUST00000030572.9	Hpca	Hpca-201	Known	Known	None	0.15000000596046448	None	None	None	None
m54284U_191107_221739/106629790/ccs	PacBio_Cortex_Rep1	mm10_ERCC_SIRV	chr11	98358439	98381083	+	15	1983	34308	90363	ENSMUSG00000018167.10	ENSMUST00000018311.4	Stard3	Stard3-201	Known	Known	None	0.75	None	None	None	None
m54284U_191213_120042/34735761/ccs	PacBio_Hippocampus_Rep2	mm10_ERCC_SIRV	chr5	135778638	135790388	+	9	1295	15751	41409	ENSMUSG00000019179.10	ENSMUST00000019323.10	Mdh2	Mdh2-201	Known	Known	None	0.20000000298023224	None	None	None	None
m54284U_191212_053548/123668974/ccs	PacBio_Hippocampus_Rep1	mm10_ERCC_SIRV	chr2	121413919	121437977	+	13	1916	5909	15631	ENSMUSG00000027248.13	ENSMUST00000028683.13	Pdia3	Pdia3-201	Known	Known	None	0.10000000149011612	None	None	None	None
m54284U_191212_053548/108265765/ccs	PacBio_Hippocampus_Rep1	mm10_ERCC_SIRV	chr16	58728013	58734210	+	5	2003	45564	118068	ENSMUSG00000022744.12	ENSMUST00000023426.11	Cldnd1	Cldnd1-201	Known	Known	None	0.8500000238418579	None	None	None	None
m54284U_191212_053548/80676316/ccs	PacBio_Hippocampus_Rep1	mm10_ERCC_SIRV	chr1	191274391	191272615	-	1	1777	87811	517689	ENCODEMG000087811	ENCODEMT000517689	ENCODEMG000087811	ENCODEMT000517689	Antisense	Antisense	None	1.0	None	None	None	None
m54284U_191107_221739/109446949/ccs	PacBio_Cortex_Rep1	mm10_ERCC_SIRV	chr11	98358439	98381080	+	15	1980	34308	90363	ENSMUSG00000018167.10	ENSMUST00000018311.4	Stard3	Stard3-201	Known	Known	None	0.699999988079071	None	None	None	None
m54284U_191213_120042/34865759/ccs	PacBio_Hippocampus_Rep2	mm10_ERCC_SIRV	chr5	135778638	135790388	+	9	1295	15751	41409	ENSMUSG00000019179.10	ENSMUST00000019323.10	Mdh2	Mdh2-201	Known	Known	None	0.20000000298023224	None	None	None	None
m54284U_191109_043049/76350165/ccs	PacBio_Cortex_Rep2	mm10_ERCC_SIRV	chr18	82554535	82585627	+	5	1903	49728	129852	ENSMUSG00000041607.17	ENSMUST00000133193.8	Mbp	Mbp-211	Known	Known	None	0.20000000298023224	None	None	None	None
m54284U_191107_221739/11470335/ccs	PacBio_Cortex_Rep1	mm10_ERCC_SIRV	chr9	107935852	107949682	+	11	3090	29013	76124	ENSMUSG00000032936.13	ENSMUST00000035700.13	Camkv	Camkv-201	Known	Known	None	0.05000000074505806	None	None	None	None
m54284U_191212_053548/175900152/ccs	PacBio_Hippocampus_Rep1	mm10_ERCC_SIRV	chr2	121413919	121437975	+	13	1914	5909	15631	ENSMUSG00000027248.13	ENSMUST00000028683.13	Pdia3	Pdia3-201	Known	Known	None	0.10000000149011612	None	None	None	None
m54284U_191213_120042/29297332/ccs	PacBio_Hippocampus_Rep2	mm10_ERCC_SIRV	chr4	129121245	129111577	-	4	1478	12139	31364	ENSMUSG00000028785.13	ENSMUST00000030572.9	Hpca	Hpca-201	Known	Known	None	0.15000000596046448	None	None	None	None
m54284U_191212_053548/115671442/ccs	PacBio_Hippocampus_Rep1	mm10_ERCC_SIRV	chr16	58728018	58734210	+	6	2047	45564	517489	ENSMUSG00000022744.12	ENCODEMT000517489	Cldnd1	ENCODEMT000517489	Known	NIC	None	0.8500000238418579	None	None	None	None
m54284U_191212_053548/42731210/ccs	PacBio_Hippocampus_Rep1	mm10_ERCC_SIRV	chr7	126799139	126795236	-	9	1394	23517	61230	ENSMUSG00000030695.16	ENSMUST00000032934.11	Aldoa	Aldoa-201	Known	Known	None	0.10000000149011612	None	None	None	None
m54284U_191107_221739/112134283/ccs	PacBio_Cortex_Rep1	mm10_ERCC_SIRV	chr11	98358439	98381077	+	15	1977	34308	90363	ENSMUSG00000018167.10	ENSMUST00000018311.4	Stard3	Stard3-201	Known	Known	None	0.6000000238418579	None	None	None	None
m54284U_191213_120042/35062797/ccs	PacBio_Hippocampus_Rep2	mm10_ERCC_SIRV	chr5	135778638	135790387	+	9	1294	15751	41409	ENSMUSG00000019179.10	ENSMUST00000019323.10	Mdh2	Mdh2-201	Known	Known	None	0.20000000298023224	None	None	None	None
m54284U_191213_120042/131991694/ccs	PacBio_Hippocampus_Rep2	mm10_ERCC_SIRV	chr1	191284980	191291238	+	2	3267	3356	517690	ENSMUSG00000103174.1	ENCODEMT000517690	Gm37168	ENCODEMT000517690	Known	ISM	Suffix	0.6499999761581421	None	None	None	None
m54284U_191109_043049/76352240/ccs	PacBio_Cortex_Rep2	mm10_ERCC_SIRV	chr18	82554535	82585607	+	5	1883	49728	129852	ENSMUSG00000041607.17	ENSMUST00000133193.8	Mbp	Mbp-211	Known	Known	None	0.6000000238418579	None	None	None	None
m54284U_191107_221739/87097602/ccs	PacBio_Cortex_Rep1	mm10_ERCC_SIRV	chr9	107935852	107949690	+	11	3098	29013	76124	ENSMUSG00000032936.13	ENSMUST00000035700.13	Camkv	Camkv-201	Known	Known	None	0.05000000074505806	None	None	None	None
m54284U_191107_221739/132056720/ccs	PacBio_Cortex_Rep1	mm10_ERCC_SIRV	chr11	98358439	98381083	+	15	1983	34308	90363	ENSMUSG00000018167.10	ENSMUST00000018311.4	Stard3	Stard3-201	Known	Known	None	0.75	None	None	None	None
m54284U_191107_221739/69732118/ccs	PacBio_Cortex_Rep1	mm10_ERCC_SIRV	chr2	121413921	121439596	+	13	3503	5909	15631	ENSMUSG00000027248.13	ENSMUST00000028683.13	Pdia3	Pdia3-201	Known	Known	None	0.30000001192092896	None	None	None	None
m54284U_191213_120042/29362026/ccs	PacBio_Hippocampus_Rep2	mm10_ERCC_SIRV	chr4	129121245	129111577	-	4	1478	12139	31364	ENSMUSG00000028785.13	ENSMUST00000030572.9	Hpca	Hpca-201	Known	Known	None	0.15000000596046448	None	None	None	None
m54284U_191213_120042/35195050/ccs	PacBio_Hippocampus_Rep2	mm10_ERCC_SIRV	chr5	135778638	135790386	+	9	1293	15751	41409	ENSMUSG00000019179.10	ENSMUST00000019323.10	Mdh2	Mdh2-201	Known	Known	None	0.20000000298023224	None	None	None	None
m54284U_191212_053548/125307515/ccs	PacBio_Hippocampus_Rep1	mm10_ERCC_SIRV	chr16	58728013	58734188	+	5	1981	45564	118068	ENSMUSG00000022744.12	ENSMUST00000023426.11	Cldnd1	Cldnd1-201	Known	Known	None	0.30000001192092896	None	None	None	None
m54284U_191212_053548/43124697/ccs	PacBio_Hippocampus_Rep1	mm10_ERCC_SIRV	chr7	126799184	126795236	-	9	1439	23517	61230	ENSMUSG00000030695.16	ENSMUST00000032934.11	Aldoa	Aldoa-201	Known	Known	None	0.10000000149011612	None	None	None	None
m54284U_191107_221739/43319585/ccs	PacBio_Cortex_Rep1	mm10_ERCC_SIRV	chr1	191290748	191291240	+	1	493	87812	517691	ENCODEMG000087812	ENCODEMT000517691	ENCODEMG000087812	ENCODEMT000517691	Intergenic	Intergenic	None	0.6499999761581421	None	None	None	None
m54284U_191107_221739/134414681/ccs	PacBio_Cortex_Rep1	mm10_ERCC_SIRV	chr11	98358439	98381079	+	15	1979	34308	90363	ENSMUSG00000018167.10	ENSMUST00000018311.4	Stard3	Stard3-201	Known	Known	None	0.699999988079071	None	None	None	None
m54284U_191109_043049/76415150/ccs	PacBio_Cortex_Rep2	mm10_ERCC_SIRV	chr18	82554535	82585627	+	6	1981	49728	129849	ENSMUSG00000041607.17	ENSMUST00000152071.8	Mbp	Mbp-215	Known	Known	None	0.20000000298023224	None	None	None	None
m54284U_191107_221739/92210950/ccs	PacBio_Cortex_Rep1	mm10_ERCC_SIRV	chr9	107935852	107949691	+	11	3099	29013	76124	ENSMUSG00000032936.13	ENSMUST00000035700.13	Camkv	Camkv-201	Known	Known	None	0.0	None	None	None	None
m54284U_191213_120042/36177118/ccs	PacBio_Hippocampus_Rep2	mm10_ERCC_SIRV	chr5	135778638	135790388	+	9	1295	15751	41409	ENSMUSG00000019179.10	ENSMUST00000019323.10	Mdh2	Mdh2-201	Known	Known	None	0.20000000298023224	None	None	None	None
m54284U_191107_221739/98305968/ccs	PacBio_Cortex_Rep1	mm10_ERCC_SIRV	chr2	121413921	121439596	+	13	3533	5909	15631	ENSMUSG00000027248.13	ENSMUST00000028683.13	Pdia3	Pdia3-201	Known	Known	None	0.30000001192092896	None	None	None	None
m54284U_191213_120042/29425665/ccs	PacBio_Hippocampus_Rep2	mm10_ERCC_SIRV	chr4	129121245	129111577	-	4	1478	12139	31364	ENSMUSG00000028785.13	ENSMUST00000030572.9	Hpca	Hpca-201	Known	Known	None	0.15000000596046448	None	None	None	None
m54284U_191212_053548/140771440/ccs	PacBio_Hippocampus_Rep1	mm10_ERCC_SIRV	chr16	58728013	58734210	+	5	2003	45564	118068	ENSMUSG00000022744.12	ENSMUST00000023426.11	Cldnd1	Cldnd1-201	Known	Known	None	0.8500000238418579	None	None	None	None
m54284U_191107_221739/147785336/ccs	PacBio_Cortex_Rep1	mm10_ERCC_SIRV	chr11	98358439	98381078	+	15	1978	34308	90363	ENSMUSG00000018167.10	ENSMUST00000018311.4	Stard3	Stard3-201	Known	Known	None	0.6499999761581421	None	None	None	None
m54284U_191213_120042/36635681/ccs	PacBio_Hippocampus_Rep2	mm10_ERCC_SIRV	chr5	135778638	135790387	+	9	1294	15751	41409	ENSMUSG00000019179.10	ENSMUST00000019323.10	Mdh2	Mdh2-201	Known	Known	None	0.20000000298023224	None	None	None	None
m54284U_191212_053548/43189290/ccs	PacBio_Hippocampus_Rep1	mm10_ERCC_SIRV	chr7	126799160	126795236	-	9	1415	23517	61230	ENSMUSG00000030695.16	ENSMUST00000032934.11	Aldoa	Aldoa-201	Known	Known	None	0.10000000149011612	None	None	None	None
m54284U_191109_043049/135661310/ccs	PacBio_Cortex_Rep2	mm10_ERCC_SIRV	chr1	191303527	191301422	-	1	2106	87813	517692	ENCODEMG000087813	ENCODEMT000517692	ENCODEMG000087813	ENCODEMT000517692	Intergenic	Intergenic	None	0.6000000238418579	None	None	None	None
m54284U_191107_221739/104858503/ccs	PacBio_Cortex_Rep1	mm10_ERCC_SIRV	chr9	107935852	107949683	+	11	3091	29013	76124	ENSMUSG00000032936.13	ENSMUST00000035700.13	Camkv	Camkv-201	Known	Known	None	0.05000000074505806	None	None	None	None
m54284U_191107_221739/151717733/ccs	PacBio_Cortex_Rep1	mm10_ERCC_SIRV	chr2	121413921	121437976	+	13	1913	5909	15631	ENSMUSG00000027248.13	ENSMUST00000028683.13	Pdia3	Pdia3-201	Known	Known	None	0.10000000149011612	None	None	None	None
m54284U_191213_120042/29689867/ccs	PacBio_Hippocampus_Rep2	mm10_ERCC_SIRV	chr4	129121274	129111577	-	4	1507	12139	31364	ENSMUSG00000028785.13	ENSMUST00000030572.9	Hpca	Hpca-201	Known	Known	None	0.15000000596046448	None	None	None	None
m54284U_191212_053548/153158800/ccs	PacBio_Hippocampus_Rep1	mm10_ERCC_SIRV	chr16	58728013	58734210	+	5	2003	45564	118068	ENSMUSG00000022744.12	ENSMUST00000023426.11	Cldnd1	Cldnd1-201	Known	Known	None	0.8500000238418579	None	None	None	None
m54284U_191107_221739/153617135/ccs	PacBio_Cortex_Rep1	mm10_ERCC_SIRV	chr11	98358439	98381080	+	15	1980	34308	90363	ENSMUSG00000018167.10	ENSMUST00000018311.4	Stard3	Stard3-201	Known	Known	None	0.699999988079071	None	None	None	None
m54284U_191109_043049/76417084/ccs	PacBio_Cortex_Rep2	mm10_ERCC_SIRV	chr18	82554535	82585625	+	5	1895	49728	129852	ENSMUSG00000041607.17	ENSMUST00000133193.8	Mbp	Mbp-211	Known	Known	None	0.20000000298023224	None	None	None	None
m54284U_191213_120042/38406005/ccs	PacBio_Hippocampus_Rep2	mm10_ERCC_SIRV	chr5	135778638	135790389	+	9	1296	15751	41409	ENSMUSG00000019179.10	ENSMUST00000019323.10	Mdh2	Mdh2-201	Known	Known	None	0.20000000298023224	None	None	None	None
m54284U_191109_043049/141625308/ccs	PacBio_Cortex_Rep2	mm10_ERCC_SIRV	chr1	191304233	191301458	-	1	2812	87813	517692	ENCODEMG000087813	ENCODEMT000517692	ENCODEMG000087813	ENCODEMT000517692	Intergenic	Intergenic	None	0.6000000238418579	None	None	None	None
m54284U_191107_221739/128057470/ccs	PacBio_Cortex_Rep1	mm10_ERCC_SIRV	chr9	107935852	107949687	+	11	3095	29013	76124	ENSMUSG00000032936.13	ENSMUST00000035700.13	Camkv	Camkv-201	Known	Known	None	0.05000000074505806	None	None	None	None
m54284U_191212_053548/43583327/ccs	PacBio_Hippocampus_Rep1	mm10_ERCC_SIRV	chr7	126799169	126795236	-	9	1424	23517	61230	ENSMUSG00000030695.16	ENSMUST00000032934.11	Aldoa	Aldoa-201	Known	Known	None	0.10000000149011612	None	None	None	None
m54284U_191109_043049/143917168/ccs	PacBio_Cortex_Rep2	mm10_ERCC_SIRV	chr1	191303371	191301458	-	1	1950	87813	517692	ENCODEMG000087813	ENCODEMT000517692	ENCODEMG000087813	ENCODEMT000517692	Intergenic	Intergenic	None	0.6000000238418579	None	None	None	None
m54284U_191109_043049/19269637/ccs	PacBio_Cortex_Rep2	mm10_ERCC_SIRV	chr2	121413921	121437979	+	13	1916	5909	15631	ENSMUSG00000027248.13	ENSMUST00000028683.13	Pdia3	Pdia3-201	Known	Known	None	0.10000000149011612	None	None	None	None
m54284U_191213_120042/38863801/ccs	PacBio_Hippocampus_Rep2	mm10_ERCC_SIRV	chr5	135778638	135790387	+	9	1294	15751	41409	ENSMUSG00000019179.10	ENSMUST00000019323.10	Mdh2	Mdh2-201	Known	Known	None	0.20000000298023224	None	None	None	None
m54284U_191109_043049/76480699/ccs	PacBio_Cortex_Rep2	mm10_ERCC_SIRV	chr18	82554535	82585627	+	5	1903	49728	129852	ENSMUSG00000041607.17	ENSMUST00000133193.8	Mbp	Mbp-211	Known	Known	None	0.20000000298023224	None	None	None	None
m54284U_191212_053548/154534060/ccs	PacBio_Hippocampus_Rep1	mm10_ERCC_SIRV	chr16	58728013	58734210	+	5	2003	45564	118068	ENSMUSG00000022744.12	ENSMUST00000023426.11	Cldnd1	Cldnd1-201	Known	Known	None	0.8500000238418579	None	None	None	None
m54284U_191213_120042/29753848/ccs	PacBio_Hippocampus_Rep2	mm10_ERCC_SIRV	chr4	129121267	129111577	-	4	1500	12139	31364	ENSMUSG00000028785.13	ENSMUST00000030572.9	Hpca	Hpca-201	Known	Known	None	0.15000000596046448	None	None	None	None
m54284U_191109_043049/7735360/ccs	PacBio_Cortex_Rep2	mm10_ERCC_SIRV	chr11	98358439	98381077	+	15	1977	34308	90363	ENSMUSG00000018167.10	ENSMUST00000018311.4	Stard3	Stard3-201	Known	Known	None	0.6000000238418579	None	None	None	None
m54284U_191107_221739/150929731/ccs	PacBio_Cortex_Rep1	mm10_ERCC_SIRV	chr9	107935852	107949690	+	11	3098	29013	76124	ENSMUSG00000032936.13	ENSMUST00000035700.13	Camkv	Camkv-201	Known	Known	None	0.05000000074505806	None	None	None	None
m54284U_191213_120042/40436738/ccs	PacBio_Hippocampus_Rep2	mm10_ERCC_SIRV	chr5	135778638	135790388	+	9	1295	15751	41409	ENSMUSG00000019179.10	ENSMUST00000019323.10	Mdh2	Mdh2-201	Known	Known	None	0.20000000298023224	None	None	None	None
m54284U_191109_043049/145689107/ccs	PacBio_Cortex_Rep2	mm10_ERCC_SIRV	chr1	191305764	191308332	+	1	2569	87814	517693	ENCODEMG000087814	ENCODEMT000517693	ENCODEMG000087814	ENCODEMT000517693	Antisense	Antisense	None	0.3499999940395355	None	None	None	None
m54284U_191109_043049/85920311/ccs	PacBio_Cortex_Rep2	mm10_ERCC_SIRV	chr2	121413921	121437975	+	13	1912	5909	15631	ENSMUSG00000027248.13	ENSMUST00000028683.13	Pdia3	Pdia3-201	Known	Known	None	0.10000000149011612	None	None	None	None
m54284U_191212_053548/158337676/ccs	PacBio_Hippocampus_Rep1	mm10_ERCC_SIRV	chr16	58727967	58734210	+	5	1903	45564	517513	ENSMUSG00000022744.12	ENCODEMT000517513	Cldnd1	ENCODEMT000517513	Known	NNC	None	0.8500000238418579	None	None	None	None
m54284U_191109_043049/26151751/ccs	PacBio_Cortex_Rep2	mm10_ERCC_SIRV	chr11	98358439	98381083	+	15	1983	34308	90363	ENSMUSG00000018167.10	ENSMUST00000018311.4	Stard3	Stard3-201	Known	Known	None	0.75	None	None	None	None
m54284U_191212_053548/43845031/ccs	PacBio_Hippocampus_Rep1	mm10_ERCC_SIRV	chr7	126799139	126795236	-	9	1394	23517	61230	ENSMUSG00000030695.16	ENSMUST00000032934.11	Aldoa	Aldoa-201	Known	Known	None	0.10000000149011612	None	None	None	None
m54284U_191109_043049/76482598/ccs	PacBio_Cortex_Rep2	mm10_ERCC_SIRV	chr18	82554535	82585626	+	5	1902	49728	129852	ENSMUSG00000041607.17	ENSMUST00000133193.8	Mbp	Mbp-211	Known	Known	None	0.20000000298023224	None	None	None	None
m54284U_191213_120042/29885002/ccs	PacBio_Hippocampus_Rep2	mm10_ERCC_SIRV	chr4	129121291	129111577	-	4	1524	12139	31364	ENSMUSG00000028785.13	ENSMUST00000030572.9	Hpca	Hpca-201	Known	Known	None	0.15000000596046448	None	None	None	None
m54284U_191213_120042/40438318/ccs	PacBio_Hippocampus_Rep2	mm10_ERCC_SIRV	chr5	135778638	135790389	+	9	1296	15751	41409	ENSMUSG00000019179.10	ENSMUST00000019323.10	Mdh2	Mdh2-201	Known	Known	None	0.20000000298023224	None	None	None	None
m54284U_191109_043049/63374483/ccs	PacBio_Cortex_Rep2	mm10_ERCC_SIRV	chr9	107935852	107949677	+	6	3943	29013	517694	ENSMUSG00000032936.13	ENCODEMT000517694	Camkv	ENCODEMT000517694	Known	NIC	None	0.20000000298023224	None	None	None	None
m54284U_191109_043049/76483009/ccs	PacBio_Cortex_Rep2	mm10_ERCC_SIRV	chr18	82554535	82585627	+	6	2026	49728	129850	ENSMUSG00000041607.17	ENSMUST00000142850.8	Mbp	Mbp-212	Known	Known	None	0.20000000298023224	None	None	None	None
m54284U_191212_053548/173869043/ccs	PacBio_Hippocampus_Rep1	mm10_ERCC_SIRV	chr16	58727967	58734210	+	5	1903	45564	517513	ENSMUSG00000022744.12	ENCODEMT000517513	Cldnd1	ENCODEMT000517513	Known	NNC	None	0.8500000238418579	None	None	None	None
m54284U_191109_043049/93652928/ccs	PacBio_Cortex_Rep2	mm10_ERCC_SIRV	chr2	121413921	121439595	+	13	3532	5909	15631	ENSMUSG00000027248.13	ENSMUST00000028683.13	Pdia3	Pdia3-201	Known	Known	None	0.30000001192092896	None	None	None	None
m54284U_191109_043049/37290932/ccs	PacBio_Cortex_Rep2	mm10_ERCC_SIRV	chr11	98358439	98381083	+	15	1983	34308	90363	ENSMUSG00000018167.10	ENSMUST00000018311.4	Stard3	Stard3-201	Known	Known	None	0.75	None	None	None	None
m54284U_191213_120042/40830211/ccs	PacBio_Hippocampus_Rep2	mm10_ERCC_SIRV	chr5	135778638	135790387	+	9	1294	15751	41409	ENSMUSG00000019179.10	ENSMUST00000019323.10	Mdh2	Mdh2-201	Known	Known	None	0.20000000298023224	None	None	None	None
m54284U_191213_120042/29950084/ccs	PacBio_Hippocampus_Rep2	mm10_ERCC_SIRV	chr4	129121307	129111577	-	4	1540	12139	31364	ENSMUSG00000028785.13	ENSMUST00000030572.9	Hpca	Hpca-201	Known	Known	None	0.15000000596046448	None	None	None	None
m54284U_191107_221739/138871827/ccs	PacBio_Cortex_Rep1	mm10_ERCC_SIRV	chr1	191318105	191306788	-	4	654	3357	8321	ENSMUSG00000037499.9	ENSMUST00000046770.9	Nenf	Nenf-201	Known	Known	None	0.10000000149011612	None	None	None	None
m54284U_191212_053548/44762288/ccs	PacBio_Hippocampus_Rep1	mm10_ERCC_SIRV	chr7	126799169	126795236	-	9	1424	23517	61230	ENSMUSG00000030695.16	ENSMUST00000032934.11	Aldoa	Aldoa-201	Known	Known	None	0.10000000149011612	None	None	None	None
m54284U_191109_043049/76483165/ccs	PacBio_Cortex_Rep2	mm10_ERCC_SIRV	chr18	82554535	82585625	+	5	1901	49728	129852	ENSMUSG00000041607.17	ENSMUST00000133193.8	Mbp	Mbp-211	Known	Known	None	0.20000000298023224	None	None	None	None
m54284U_191109_043049/48759723/ccs	PacBio_Cortex_Rep2	mm10_ERCC_SIRV	chr11	98358444	98381097	+	15	1968	34308	517353	ENSMUSG00000018167.10	ENCODEMT000517353	Stard3	ENCODEMT000517353	Known	NIC	None	0.699999988079071	None	None	None	None
m54284U_191213_120042/41288765/ccs	PacBio_Hippocampus_Rep2	mm10_ERCC_SIRV	chr5	135778638	135790389	+	9	1296	15751	41409	ENSMUSG00000019179.10	ENSMUST00000019323.10	Mdh2	Mdh2-201	Known	Known	None	0.20000000298023224	None	None	None	None
m54284U_191213_120042/4719208/ccs	PacBio_Hippocampus_Rep2	mm10_ERCC_SIRV	chr9	107935852	107950157	+	11	3565	29013	76124	ENSMUSG00000032936.13	ENSMUST00000035700.13	Camkv	Camkv-201	Known	Known	None	0.20000000298023224	None	None	None	None
m54284U_191212_053548/180356537/ccs	PacBio_Hippocampus_Rep1	mm10_ERCC_SIRV	chr16	58728013	58734209	+	5	2002	45564	118068	ENSMUSG00000022744.12	ENSMUST00000023426.11	Cldnd1	Cldnd1-201	Known	Known	None	0.800000011920929	None	None	None	None
m54284U_191107_221739/50005112/ccs	PacBio_Cortex_Rep1	mm10_ERCC_SIRV	chr9	107935853	107949677	+	11	3108	29013	517695	ENSMUSG00000032936.13	ENCODEMT000517695	Camkv	ENCODEMT000517695	Known	NNC	None	0.20000000298023224	None	None	None	None
m54284U_191109_043049/119210161/ccs	PacBio_Cortex_Rep2	mm10_ERCC_SIRV	chr2	121413921	121438677	+	13	2614	5909	15631	ENSMUSG00000027248.13	ENSMUST00000028683.13	Pdia3	Pdia3-201	Known	Known	None	0.4000000059604645	None	None	None	None
m54284U_191213_120042/29951489/ccs	PacBio_Hippocampus_Rep2	mm10_ERCC_SIRV	chr4	129121240	129111577	-	4	1466	12139	31364	ENSMUSG00000028785.13	ENSMUST00000030572.9	Hpca	Hpca-201	Known	Known	None	0.15000000596046448	None	None	None	None
m54284U_191109_043049/111411504/ccs	PacBio_Cortex_Rep2	mm10_ERCC_SIRV	chr11	98358439	98381087	+	15	1987	34308	90363	ENSMUSG00000018167.10	ENSMUST00000018311.4	Stard3	Stard3-201	Known	Known	None	0.75	None	None	None	None
m54284U_191109_043049/76546222/ccs	PacBio_Cortex_Rep2	mm10_ERCC_SIRV	chr18	82554535	82585628	+	5	1904	49728	129852	ENSMUSG00000041607.17	ENSMUST00000133193.8	Mbp	Mbp-211	Known	Known	None	0.15000000596046448	None	None	None	None
m54284U_191109_043049/153485958/ccs	PacBio_Cortex_Rep2	mm10_ERCC_SIRV	chr1	191318125	191306789	-	4	673	3357	8321	ENSMUSG00000037499.9	ENSMUST00000046770.9	Nenf	Nenf-201	Known	Known	None	0.10000000149011612	None	None	None	None
m54284U_191213_120042/41421110/ccs	PacBio_Hippocampus_Rep2	mm10_ERCC_SIRV	chr5	135778638	135790389	+	9	1296	15751	41409	ENSMUSG00000019179.10	ENSMUST00000019323.10	Mdh2	Mdh2-201	Known	Known	None	0.20000000298023224	None	None	None	None
m54284U_191212_053548/44893691/ccs	PacBio_Hippocampus_Rep1	mm10_ERCC_SIRV	chr7	126799141	126795236	-	9	1396	23517	61230	ENSMUSG00000030695.16	ENSMUST00000032934.11	Aldoa	Aldoa-201	Known	Known	None	0.10000000149011612	None	None	None	None
m54284U_191213_120042/8522088/ccs	PacBio_Hippocampus_Rep2	mm10_ERCC_SIRV	chr16	58727967	58734210	+	5	1903	45564	517513	ENSMUSG00000022744.12	ENCODEMT000517513	Cldnd1	ENCODEMT000517513	Known	NNC	None	0.8500000238418579	None	None	None	None
m54284U_191107_221739/63112760/ccs	PacBio_Cortex_Rep1	mm10_ERCC_SIRV	chr9	107935853	107949676	+	11	3083	29013	76124	ENSMUSG00000032936.13	ENSMUST00000035700.13	Camkv	Camkv-201	Known	Known	None	0.20000000298023224	None	None	None	None
m54284U_191213_120042/29952183/ccs	PacBio_Hippocampus_Rep2	mm10_ERCC_SIRV	chr4	129121298	129111577	-	4	1531	12139	31364	ENSMUSG00000028785.13	ENSMUST00000030572.9	Hpca	Hpca-201	Known	Known	None	0.15000000596046448	None	None	None	None
m54284U_191109_043049/119342734/ccs	PacBio_Cortex_Rep2	mm10_ERCC_SIRV	chr11	98358439	98381083	+	15	1983	34308	90363	ENSMUSG00000018167.10	ENSMUST00000018311.4	Stard3	Stard3-201	Known	Known	None	0.75	None	None	None	None
m54284U_191109_043049/126945821/ccs	PacBio_Cortex_Rep2	mm10_ERCC_SIRV	chr2	121413921	121437979	+	13	1916	5909	15631	ENSMUSG00000027248.13	ENSMUST00000028683.13	Pdia3	Pdia3-201	Known	Known	None	0.10000000149011612	None	None	None	None
m54284U_191213_120042/41814844/ccs	PacBio_Hippocampus_Rep2	mm10_ERCC_SIRV	chr5	135778638	135790388	+	9	1295	15751	41409	ENSMUSG00000019179.10	ENSMUST00000019323.10	Mdh2	Mdh2-201	Known	Known	None	0.20000000298023224	None	None	None	None
m54284U_191109_043049/76546610/ccs	PacBio_Cortex_Rep2	mm10_ERCC_SIRV	chr18	82554535	82585627	+	5	1903	49728	129852	ENSMUSG00000041607.17	ENSMUST00000133193.8	Mbp	Mbp-211	Known	Known	None	0.20000000298023224	None	None	None	None
m54284U_191107_221739/9962146/ccs	PacBio_Cortex_Rep1	mm10_ERCC_SIRV	chr1	191318115	191306790	-	4	662	3357	8321	ENSMUSG00000037499.9	ENSMUST00000046770.9	Nenf	Nenf-201	Known	Known	None	0.15000000596046448	None	None	None	None
m54284U_191109_043049/147654706/ccs	PacBio_Cortex_Rep2	mm10_ERCC_SIRV	chr11	98358439	98381083	+	15	1983	34308	90363	ENSMUSG00000018167.10	ENSMUST00000018311.4	Stard3	Stard3-201	Known	Known	None	0.75	None	None	None	None
m54284U_191107_221739/13239518/ccs	PacBio_Cortex_Rep1	mm10_ERCC_SIRV	chr1	191318092	191306790	-	4	636	3357	517696	ENSMUSG00000037499.9	ENCODEMT000517696	Nenf	ENCODEMT000517696	Known	NNC	None	0.15000000596046448	None	None	None	None
m54284U_191213_120042/11930292/ccs	PacBio_Hippocampus_Rep2	mm10_ERCC_SIRV	chr16	58728013	58734210	+	5	2003	45564	118068	ENSMUSG00000022744.12	ENSMUST00000023426.11	Cldnd1	Cldnd1-201	Known	Known	None	0.8500000238418579	None	None	None	None
m54284U_191107_221739/65799671/ccs	PacBio_Cortex_Rep1	mm10_ERCC_SIRV	chr9	107935853	107950324	+	11	3731	29013	76124	ENSMUSG00000032936.13	ENSMUST00000035700.13	Camkv	Camkv-201	Known	Known	None	0.20000000298023224	None	None	None	None
m54284U_191213_120042/41944918/ccs	PacBio_Hippocampus_Rep2	mm10_ERCC_SIRV	chr5	135778638	135790386	+	9	1293	15751	41409	ENSMUSG00000019179.10	ENSMUST00000019323.10	Mdh2	Mdh2-201	Known	Known	None	0.20000000298023224	None	None	None	None
m54284U_191109_043049/76547755/ccs	PacBio_Cortex_Rep2	mm10_ERCC_SIRV	chr18	82554535	82585627	+	5	1903	49728	129852	ENSMUSG00000041607.17	ENSMUST00000133193.8	Mbp	Mbp-211	Known	Known	None	0.20000000298023224	None	None	None	None
m54284U_191213_120042/30213749/ccs	PacBio_Hippocampus_Rep2	mm10_ERCC_SIRV	chr4	129118763	129111577	-	3	1455	12139	31362	ENSMUSG00000028785.13	ENSMUST00000095807.9	Hpca	Hpca-202	Known	Known	None	0.15000000596046448	None	None	None	None
m54284U_191212_053548/45091509/ccs	PacBio_Hippocampus_Rep1	mm10_ERCC_SIRV	chr7	126799161	126795236	-	9	1416	23517	514096	ENSMUSG00000030695.16	ENCODEMT000514096	Aldoa	ENCODEMT000514096	Known	NNC	None	0.10000000149011612	None	None	None	None
m54284U_191109_043049/173802792/ccs	PacBio_Cortex_Rep2	mm10_ERCC_SIRV	chr2	121413921	121437979	+	13	1916	5909	15631	ENSMUSG00000027248.13	ENSMUST00000028683.13	Pdia3	Pdia3-201	Known	Known	None	0.10000000149011612	None	None	None	None
m54284U_191109_043049/169674696/ccs	PacBio_Cortex_Rep2	mm10_ERCC_SIRV	chr11	98358444	98381095	+	15	1966	34308	517353	ENSMUSG00000018167.10	ENCODEMT000517353	Stard3	ENCODEMT000517353	Known	NIC	None	0.699999988079071	None	None	None	None
m54284U_191213_120042/42928293/ccs	PacBio_Hippocampus_Rep2	mm10_ERCC_SIRV	chr5	135778638	135790390	+	9	1297	15751	41409	ENSMUSG00000019179.10	ENSMUST00000019323.10	Mdh2	Mdh2-201	Known	Known	None	0.15000000596046448	None	None	None	None
m54284U_191107_221739/83102283/ccs	PacBio_Cortex_Rep1	mm10_ERCC_SIRV	chr9	107935853	107949689	+	11	3096	29013	76124	ENSMUSG00000032936.13	ENSMUST00000035700.13	Camkv	Camkv-201	Known	Known	None	0.05000000074505806	None	None	None	None
m54284U_191109_043049/76547872/ccs	PacBio_Cortex_Rep2	mm10_ERCC_SIRV	chr18	82554535	82585633	+	5	1909	49728	129852	ENSMUSG00000041607.17	ENSMUST00000133193.8	Mbp	Mbp-211	Known	Known	None	0.10000000149011612	None	None	None	None
m54284U_191213_120042/14158143/ccs	PacBio_Hippocampus_Rep2	mm10_ERCC_SIRV	chr16	58728013	58734210	+	5	2003	45564	118068	ENSMUSG00000022744.12	ENSMUST00000023426.11	Cldnd1	Cldnd1-201	Known	Known	None	0.8500000238418579	None	None	None	None
m54284U_191213_120042/30214122/ccs	PacBio_Hippocampus_Rep2	mm10_ERCC_SIRV	chr4	129121266	129111581	-	5	1529	12139	511391	ENSMUSG00000028785.13	ENCODEMT000511391	Hpca	ENCODEMT000511391	Known	NIC	None	0.15000000596046448	None	None	None	None
m54284U_191107_221739/13763507/ccs	PacBio_Cortex_Rep1	mm10_ERCC_SIRV	chr1	191318115	191306790	-	4	662	3357	8321	ENSMUSG00000037499.9	ENSMUST00000046770.9	Nenf	Nenf-201	Known	Known	None	0.15000000596046448	None	None	None	None
m54284U_191109_043049/178654030/ccs	PacBio_Cortex_Rep2	mm10_ERCC_SIRV	chr11	98358439	98381080	+	15	1980	34308	90363	ENSMUSG00000018167.10	ENSMUST00000018311.4	Stard3	Stard3-201	Known	Known	None	0.699999988079071	None	None	None	None
m54284U_191212_053548/7080336/ccs	PacBio_Hippocampus_Rep1	mm10_ERCC_SIRV	chr2	121413921	121439631	+	13	3568	5909	15631	ENSMUSG00000027248.13	ENSMUST00000028683.13	Pdia3	Pdia3-201	Known	Known	None	0.20000000298023224	None	None	None	None
m54284U_191213_120042/43255322/ccs	PacBio_Hippocampus_Rep2	mm10_ERCC_SIRV	chr5	135778638	135790387	+	9	1294	15751	41409	ENSMUSG00000019179.10	ENSMUST00000019323.10	Mdh2	Mdh2-201	Known	Known	None	0.20000000298023224	None	None	None	None
m54284U_191212_053548/45155765/ccs	PacBio_Hippocampus_Rep1	mm10_ERCC_SIRV	chr7	126799179	126795236	-	9	1434	23517	61230	ENSMUSG00000030695.16	ENSMUST00000032934.11	Aldoa	Aldoa-201	Known	Known	None	0.10000000149011612	None	None	None	None
m54284U_191109_043049/76547918/ccs	PacBio_Cortex_Rep2	mm10_ERCC_SIRV	chr18	82554535	82585627	+	5	1903	49728	129852	ENSMUSG00000041607.17	ENSMUST00000133193.8	Mbp	Mbp-211	Known	Known	None	0.20000000298023224	None	None	None	None
m54284U_191212_053548/6096978/ccs	PacBio_Hippocampus_Rep1	mm10_ERCC_SIRV	chr11	98358445	98381099	+	13	2903	34308	517683	ENSMUSG00000018167.10	ENCODEMT000517683	Stard3	ENCODEMT000517683	Known	NIC	None	0.75	None	None	None	None
m54284U_191107_221739/85919063/ccs	PacBio_Cortex_Rep1	mm10_ERCC_SIRV	chr9	107935853	107949677	+	11	3084	29013	76124	ENSMUSG00000032936.13	ENSMUST00000035700.13	Camkv	Camkv-201	Known	Known	None	0.20000000298023224	None	None	None	None
m54284U_191213_120042/15664910/ccs	PacBio_Hippocampus_Rep2	mm10_ERCC_SIRV	chr16	58728013	58734210	+	5	2003	45564	118068	ENSMUSG00000022744.12	ENSMUST00000023426.11	Cldnd1	Cldnd1-201	Known	Known	None	0.8500000238418579	None	None	None	None
m54284U_191213_120042/30278603/ccs	PacBio_Hippocampus_Rep2	mm10_ERCC_SIRV	chr4	129118743	129111577	-	3	1435	12139	31362	ENSMUSG00000028785.13	ENSMUST00000095807.9	Hpca	Hpca-202	Known	Known	None	0.15000000596046448	None	None	None	None
m54284U_191213_120042/43451323/ccs	PacBio_Hippocampus_Rep2	mm10_ERCC_SIRV	chr5	135778638	135790389	+	9	1296	15751	41409	ENSMUSG00000019179.10	ENSMUST00000019323.10	Mdh2	Mdh2-201	Known	Known	None	0.20000000298023224	None	None	None	None
m54284U_191212_053548/58722559/ccs	PacBio_Hippocampus_Rep1	mm10_ERCC_SIRV	chr2	121413921	121437981	+	13	1918	5909	15631	ENSMUSG00000027248.13	ENSMUST00000028683.13	Pdia3	Pdia3-201	Known	Known	None	0.05000000074505806	None	None	None	None
m54284U_191107_221739/25758191/ccs	PacBio_Cortex_Rep1	mm10_ERCC_SIRV	chr1	191318108	191306790	-	4	655	3357	8321	ENSMUSG00000037499.9	ENSMUST00000046770.9	Nenf	Nenf-201	Known	Known	None	0.15000000596046448	None	None	None	None
m54284U_191109_043049/76548023/ccs	PacBio_Cortex_Rep2	mm10_ERCC_SIRV	chr18	82554535	82585625	+	6	2024	49728	129850	ENSMUSG00000041607.17	ENSMUST00000142850.8	Mbp	Mbp-212	Known	Known	None	0.20000000298023224	None	None	None	None
m54284U_191212_053548/40501592/ccs	PacBio_Hippocampus_Rep1	mm10_ERCC_SIRV	chr11	98358439	98381079	+	15	1979	34308	90363	ENSMUSG00000018167.10	ENSMUST00000018311.4	Stard3	Stard3-201	Known	Known	None	0.699999988079071	None	None	None	None
m54284U_191213_120042/44368749/ccs	PacBio_Hippocampus_Rep2	mm10_ERCC_SIRV	chr5	135778638	135790389	+	9	1296	15751	41409	ENSMUSG00000019179.10	ENSMUST00000019323.10	Mdh2	Mdh2-201	Known	Known	None	0.20000000298023224	None	None	None	None
m54284U_191212_053548/45220170/ccs	PacBio_Hippocampus_Rep1	mm10_ERCC_SIRV	chr7	126799115	126795236	-	9	1370	23517	61230	ENSMUSG00000030695.16	ENSMUST00000032934.11	Aldoa	Aldoa-201	Known	Known	None	0.10000000149011612	None	None	None	None
m54284U_191107_221739/121178772/ccs	PacBio_Cortex_Rep1	mm10_ERCC_SIRV	chr9	107935853	107949689	+	11	3096	29013	76124	ENSMUSG00000032936.13	ENSMUST00000035700.13	Camkv	Camkv-201	Known	Known	None	0.05000000074505806	None	None	None	None
m54284U_191213_120042/20185126/ccs	PacBio_Hippocampus_Rep2	mm10_ERCC_SIRV	chr16	58728013	58734210	+	5	2003	45564	118068	ENSMUSG00000022744.12	ENSMUST00000023426.11	Cldnd1	Cldnd1-201	Known	Known	None	0.8500000238418579	None	None	None	None
m54284U_191213_120042/30411485/ccs	PacBio_Hippocampus_Rep2	mm10_ERCC_SIRV	chr4	129112393	129111576	-	2	1055	12139	512005	ENSMUSG00000028785.13	ENCODEMT000512005	Hpca	ENCODEMT000512005	Known	ISM	Suffix	0.15000000596046448	None	None	None	None
m54284U_191109_043049/76548567/ccs	PacBio_Cortex_Rep2	mm10_ERCC_SIRV	chr18	82554535	82585628	+	5	1904	49728	129852	ENSMUSG00000041607.17	ENSMUST00000133193.8	Mbp	Mbp-211	Known	Known	None	0.15000000596046448	None	None	None	None
m54284U_191212_053548/41093279/ccs	PacBio_Hippocampus_Rep1	mm10_ERCC_SIRV	chr11	98358424	98381099	+	13	2865	34308	517408	ENSMUSG00000018167.10	ENCODEMT000517408	Stard3	ENCODEMT000517408	Known	NIC	None	0.75	None	None	None	None
m54284U_191212_053548/61014626/ccs	PacBio_Hippocampus_Rep1	mm10_ERCC_SIRV	chr2	121413921	121437979	+	13	1909	5909	15631	ENSMUSG00000027248.13	ENSMUST00000028683.13	Pdia3	Pdia3-201	Known	Known	None	0.10000000149011612	None	None	None	None
m54284U_191213_120042/44698110/ccs	PacBio_Hippocampus_Rep2	mm10_ERCC_SIRV	chr5	135778638	135790388	+	9	1295	15751	41409	ENSMUSG00000019179.10	ENSMUST00000019323.10	Mdh2	Mdh2-201	Known	Known	None	0.20000000298023224	None	None	None	None
m54284U_191107_221739/26936368/ccs	PacBio_Cortex_Rep1	mm10_ERCC_SIRV	chr1	191318106	191306790	-	4	653	3357	8321	ENSMUSG00000037499.9	ENSMUST00000046770.9	Nenf	Nenf-201	Known	Known	None	0.15000000596046448	None	None	None	None
m54284U_191107_221739/177013111/ccs	PacBio_Cortex_Rep1	mm10_ERCC_SIRV	chr9	107935853	107949677	+	11	3084	29013	76124	ENSMUSG00000032936.13	ENSMUST00000035700.13	Camkv	Camkv-201	Known	Known	None	0.20000000298023224	None	None	None	None
m54284U_191212_053548/46926479/ccs	PacBio_Hippocampus_Rep1	mm10_ERCC_SIRV	chr11	98358444	98381094	+	15	1965	34308	517353	ENSMUSG00000018167.10	ENCODEMT000517353	Stard3	ENCODEMT000517353	Known	NIC	None	0.6499999761581421	None	None	None	None
m54284U_191109_043049/76612318/ccs	PacBio_Cortex_Rep2	mm10_ERCC_SIRV	chr18	82554535	82585627	+	6	2026	49728	129850	ENSMUSG00000041607.17	ENSMUST00000142850.8	Mbp	Mbp-212	Known	Known	None	0.20000000298023224	None	None	None	None
m54284U_191213_120042/38076754/ccs	PacBio_Hippocampus_Rep2	mm10_ERCC_SIRV	chr16	58728013	58734209	+	5	2002	45564	118068	ENSMUSG00000022744.12	ENSMUST00000023426.11	Cldnd1	Cldnd1-201	Known	Known	None	0.800000011920929	None	None	None	None
m54284U_191213_120042/30474985/ccs	PacBio_Hippocampus_Rep2	mm10_ERCC_SIRV	chr4	129121307	129111577	-	4	1540	12139	31364	ENSMUSG00000028785.13	ENSMUST00000030572.9	Hpca	Hpca-201	Known	Known	None	0.15000000596046448	None	None	None	None
m54284U_191212_053548/45287660/ccs	PacBio_Hippocampus_Rep1	mm10_ERCC_SIRV	chr7	126799139	126795236	-	9	1394	23517	61230	ENSMUSG00000030695.16	ENSMUST00000032934.11	Aldoa	Aldoa-201	Known	Known	None	0.10000000149011612	None	None	None	None
m54284U_191213_120042/45812253/ccs	PacBio_Hippocampus_Rep2	mm10_ERCC_SIRV	chr5	135778638	135790389	+	9	1296	15751	41409	ENSMUSG00000019179.10	ENSMUST00000019323.10	Mdh2	Mdh2-201	Known	Known	None	0.20000000298023224	None	None	None	None
m54284U_191212_053548/96075915/ccs	PacBio_Hippocampus_Rep1	mm10_ERCC_SIRV	chr2	121413921	121437979	+	13	1916	5909	15631	ENSMUSG00000027248.13	ENSMUST00000028683.13	Pdia3	Pdia3-201	Known	Known	None	0.10000000149011612	None	None	None	None
m54284U_191212_053548/54200456/ccs	PacBio_Hippocampus_Rep1	mm10_ERCC_SIRV	chr11	98358439	98381083	+	15	1983	34308	90363	ENSMUSG00000018167.10	ENSMUST00000018311.4	Stard3	Stard3-201	Known	Known	None	0.75	None	None	None	None
m54284U_191109_043049/158532398/ccs	PacBio_Cortex_Rep2	mm10_ERCC_SIRV	chr9	107935853	107949677	+	9	3455	29013	517697	ENSMUSG00000032936.13	ENCODEMT000517697	Camkv	ENCODEMT000517697	Known	NIC	None	0.20000000298023224	None	None	None	None
m54284U_191107_221739/38207902/ccs	PacBio_Cortex_Rep1	mm10_ERCC_SIRV	chr1	191318116	191306790	-	4	663	3357	8321	ENSMUSG00000037499.9	ENSMUST00000046770.9	Nenf	Nenf-201	Known	Known	None	0.15000000596046448	None	None	None	None
m54284U_191109_043049/76612976/ccs	PacBio_Cortex_Rep2	mm10_ERCC_SIRV	chr18	82554535	82585626	+	5	1902	49728	129852	ENSMUSG00000041607.17	ENSMUST00000133193.8	Mbp	Mbp-211	Known	Known	None	0.20000000298023224	None	None	None	None
m54284U_191213_120042/47973656/ccs	PacBio_Hippocampus_Rep2	mm10_ERCC_SIRV	chr5	135778638	135790388	+	9	1295	15751	41409	ENSMUSG00000019179.10	ENSMUST00000019323.10	Mdh2	Mdh2-201	Known	Known	None	0.20000000298023224	None	None	None	None
m54284U_191213_120042/43518248/ccs	PacBio_Hippocampus_Rep2	mm10_ERCC_SIRV	chr16	58728013	58734210	+	5	2003	45564	118068	ENSMUSG00000022744.12	ENSMUST00000023426.11	Cldnd1	Cldnd1-201	Known	Known	None	0.8500000238418579	None	None	None	None
m54284U_191213_120042/30802722/ccs	PacBio_Hippocampus_Rep2	mm10_ERCC_SIRV	chr4	129121246	129111577	-	4	1479	12139	31364	ENSMUSG00000028785.13	ENSMUST00000030572.9	Hpca	Hpca-201	Known	Known	None	0.15000000596046448	None	None	None	None
m54284U_191212_053548/85656350/ccs	PacBio_Hippocampus_Rep1	mm10_ERCC_SIRV	chr11	98358439	98381083	+	15	1983	34308	90363	ENSMUSG00000018167.10	ENSMUST00000018311.4	Stard3	Stard3-201	Known	Known	None	0.75	None	None	None	None
m54284U_191212_053548/124783144/ccs	PacBio_Hippocampus_Rep1	mm10_ERCC_SIRV	chr2	121413913	121437976	+	13	1924	5909	517522	ENSMUSG00000027248.13	ENCODEMT000517522	Pdia3	ENCODEMT000517522	Known	NNC	None	0.10000000149011612	None	None	None	None
m54284U_191212_053548/45680007/ccs	PacBio_Hippocampus_Rep1	mm10_ERCC_SIRV	chr7	126799184	126795236	-	9	1439	23517	61230	ENSMUSG00000030695.16	ENSMUST00000032934.11	Aldoa	Aldoa-201	Known	Known	None	0.10000000149011612	None	None	None	None
m54284U_191213_120042/49481253/ccs	PacBio_Hippocampus_Rep2	mm10_ERCC_SIRV	chr5	135778638	135790383	+	9	1290	15751	41409	ENSMUSG00000019179.10	ENSMUST00000019323.10	Mdh2	Mdh2-201	Known	Known	None	0.20000000298023224	None	None	None	None
m54284U_191109_043049/76677526/ccs	PacBio_Cortex_Rep2	mm10_ERCC_SIRV	chr18	82554535	82585627	+	5	1903	49728	129852	ENSMUSG00000041607.17	ENSMUST00000133193.8	Mbp	Mbp-211	Known	Known	None	0.20000000298023224	None	None	None	None
m54284U_191212_053548/128451124/ccs	PacBio_Hippocampus_Rep1	mm10_ERCC_SIRV	chr9	107935853	107949683	+	11	3090	29013	76124	ENSMUSG00000032936.13	ENSMUST00000035700.13	Camkv	Camkv-201	Known	Known	None	0.05000000074505806	None	None	None	None
m54284U_191107_221739/38601405/ccs	PacBio_Cortex_Rep1	mm10_ERCC_SIRV	chr1	191318106	191306790	-	4	653	3357	8321	ENSMUSG00000037499.9	ENSMUST00000046770.9	Nenf	Nenf-201	Known	Known	None	0.15000000596046448	None	None	None	None
m54284U_191213_120042/44040703/ccs	PacBio_Hippocampus_Rep2	mm10_ERCC_SIRV	chr16	58728018	58734210	+	6	2047	45564	517489	ENSMUSG00000022744.12	ENCODEMT000517489	Cldnd1	ENCODEMT000517489	Known	NIC	None	0.8500000238418579	None	None	None	None
m54284U_191213_120042/30867859/ccs	PacBio_Hippocampus_Rep2	mm10_ERCC_SIRV	chr4	129121267	129111577	-	4	1500	12139	31364	ENSMUSG00000028785.13	ENSMUST00000030572.9	Hpca	Hpca-201	Known	Known	None	0.15000000596046448	None	None	None	None
m54284U_191212_053548/118882346/ccs	PacBio_Hippocampus_Rep1	mm10_ERCC_SIRV	chr11	98358424	98381099	+	13	2865	34308	517408	ENSMUSG00000018167.10	ENCODEMT000517408	Stard3	ENCODEMT000517408	Known	NIC	None	0.75	None	None	None	None
m54284U_191213_120042/49676897/ccs	PacBio_Hippocampus_Rep2	mm10_ERCC_SIRV	chr5	135778638	135790389	+	9	1296	15751	41409	ENSMUSG00000019179.10	ENSMUST00000019323.10	Mdh2	Mdh2-201	Known	Known	None	0.20000000298023224	None	None	None	None
m54284U_191109_043049/76677606/ccs	PacBio_Cortex_Rep2	mm10_ERCC_SIRV	chr18	82554535	82585631	+	5	1907	49728	129852	ENSMUSG00000041607.17	ENSMUST00000133193.8	Mbp	Mbp-211	Known	Known	None	0.15000000596046448	None	None	None	None
m54284U_191212_053548/126877966/ccs	PacBio_Hippocampus_Rep1	mm10_ERCC_SIRV	chr2	121413921	121438682	+	13	2619	5909	15631	ENSMUSG00000027248.13	ENSMUST00000028683.13	Pdia3	Pdia3-201	Known	Known	None	0.3499999940395355	None	None	None	None
m54284U_191212_053548/145097907/ccs	PacBio_Hippocampus_Rep1	mm10_ERCC_SIRV	chr11	98358439	98381083	+	15	1983	34308	90363	ENSMUSG00000018167.10	ENSMUST00000018311.4	Stard3	Stard3-201	Known	Known	None	0.75	None	None	None	None
m54284U_191107_221739/34211116/ccs	PacBio_Cortex_Rep1	mm10_ERCC_SIRV	chr9	107935854	107950324	+	11	3730	29013	76124	ENSMUSG00000032936.13	ENSMUST00000035700.13	Camkv	Camkv-201	Known	Known	None	0.20000000298023224	None	None	None	None
m54284U_191212_053548/45745717/ccs	PacBio_Hippocampus_Rep1	mm10_ERCC_SIRV	chr7	126799142	126795236	-	9	1397	23517	61230	ENSMUSG00000030695.16	ENSMUST00000032934.11	Aldoa	Aldoa-201	Known	Known	None	0.10000000149011612	None	None	None	None
m54284U_191213_120042/55902387/ccs	PacBio_Hippocampus_Rep2	mm10_ERCC_SIRV	chr16	58728030	58734250	+	6	2068	45564	517477	ENSMUSG00000022744.12	ENCODEMT000517477	Cldnd1	ENCODEMT000517477	Known	NIC	None	0.800000011920929	None	None	None	None
m54284U_191213_120042/50529809/ccs	PacBio_Hippocampus_Rep2	mm10_ERCC_SIRV	chr5	135778638	135790383	+	9	1290	15751	41409	ENSMUSG00000019179.10	ENSMUST00000019323.10	Mdh2	Mdh2-201	Known	Known	None	0.20000000298023224	None	None	None	None
m54284U_191213_120042/30869209/ccs	PacBio_Hippocampus_Rep2	mm10_ERCC_SIRV	chr4	129121290	129111577	-	4	1523	12139	31364	ENSMUSG00000028785.13	ENSMUST00000030572.9	Hpca	Hpca-201	Known	Known	None	0.15000000596046448	None	None	None	None
m54284U_191107_221739/41354669/ccs	PacBio_Cortex_Rep1	mm10_ERCC_SIRV	chr1	191318118	191306790	-	4	665	3357	8321	ENSMUSG00000037499.9	ENSMUST00000046770.9	Nenf	Nenf-201	Known	Known	None	0.15000000596046448	None	None	None	None
m54284U_191109_043049/76679585/ccs	PacBio_Cortex_Rep2	mm10_ERCC_SIRV	chr18	82554535	82585627	+	5	1903	49728	129852	ENSMUSG00000041607.17	ENSMUST00000133193.8	Mbp	Mbp-211	Known	Known	None	0.20000000298023224	None	None	None	None
m54284U_191212_053548/151127636/ccs	PacBio_Hippocampus_Rep1	mm10_ERCC_SIRV	chr11	98358439	98381083	+	15	1983	34308	90363	ENSMUSG00000018167.10	ENSMUST00000018311.4	Stard3	Stard3-201	Known	Known	None	0.75	None	None	None	None
m54284U_191212_053548/178390704/ccs	PacBio_Hippocampus_Rep1	mm10_ERCC_SIRV	chr2	121413921	121437978	+	13	1915	5909	15631	ENSMUSG00000027248.13	ENSMUST00000028683.13	Pdia3	Pdia3-201	Known	Known	None	0.10000000149011612	None	None	None	None
m54284U_191213_120042/51645232/ccs	PacBio_Hippocampus_Rep2	mm10_ERCC_SIRV	chr5	135778638	135790388	+	9	1295	15751	41409	ENSMUSG00000019179.10	ENSMUST00000019323.10	Mdh2	Mdh2-201	Known	Known	None	0.20000000298023224	None	None	None	None
m54284U_191107_221739/157616249/ccs	PacBio_Cortex_Rep1	mm10_ERCC_SIRV	chr9	107935854	107949677	+	11	3083	29013	76124	ENSMUSG00000032936.13	ENSMUST00000035700.13	Camkv	Camkv-201	Known	Known	None	0.20000000298023224	None	None	None	None
m54284U_191213_120042/65208672/ccs	PacBio_Hippocampus_Rep2	mm10_ERCC_SIRV	chr16	58728013	58734210	+	6	2054	45564	118069	ENSMUSG00000022744.12	ENSMUST00000162057.7	Cldnd1	Cldnd1-204	Known	Known	None	0.8500000238418579	None	None	None	None
m54284U_191109_043049/76742745/ccs	PacBio_Cortex_Rep2	mm10_ERCC_SIRV	chr18	82554535	82585626	+	5	1902	49728	129852	ENSMUSG00000041607.17	ENSMUST00000133193.8	Mbp	Mbp-211	Known	Known	None	0.20000000298023224	None	None	None	None
m54284U_191213_120042/30870279/ccs	PacBio_Hippocampus_Rep2	mm10_ERCC_SIRV	chr4	129121240	129111577	-	4	1473	12139	31364	ENSMUSG00000028785.13	ENSMUST00000030572.9	Hpca	Hpca-201	Known	Known	None	0.15000000596046448	None	None	None	None
m54284U_191212_053548/159121624/ccs	PacBio_Hippocampus_Rep1	mm10_ERCC_SIRV	chr11	98358439	98381083	+	15	1983	34308	90363	ENSMUSG00000018167.10	ENSMUST00000018311.4	Stard3	Stard3-201	Known	Known	None	0.75	None	None	None	None
m54284U_191212_053548/46334820/ccs	PacBio_Hippocampus_Rep1	mm10_ERCC_SIRV	chr7	126799171	126795236	-	9	1426	23517	61230	ENSMUSG00000030695.16	ENSMUST00000032934.11	Aldoa	Aldoa-201	Known	Known	None	0.10000000149011612	None	None	None	None
m54284U_191213_120042/52430429/ccs	PacBio_Hippocampus_Rep2	mm10_ERCC_SIRV	chr5	135778638	135790388	+	9	1295	15751	41409	ENSMUSG00000019179.10	ENSMUST00000019323.10	Mdh2	Mdh2-201	Known	Known	None	0.20000000298023224	None	None	None	None
m54284U_191107_221739/43583038/ccs	PacBio_Cortex_Rep1	mm10_ERCC_SIRV	chr1	191318105	191306790	-	4	652	3357	8321	ENSMUSG00000037499.9	ENSMUST00000046770.9	Nenf	Nenf-201	Known	Known	None	0.15000000596046448	None	None	None	None
m54284U_191107_221739/7603267/ccs	PacBio_Cortex_Rep1	mm10_ERCC_SIRV	chr2	121413922	121437975	+	13	1911	5909	15631	ENSMUSG00000027248.13	ENSMUST00000028683.13	Pdia3	Pdia3-201	Known	Known	None	0.10000000149011612	None	None	None	None
m54284U_191109_043049/99420695/ccs	PacBio_Cortex_Rep2	mm10_ERCC_SIRV	chr9	107935854	107949677	+	11	3083	29013	76124	ENSMUSG00000032936.13	ENSMUST00000035700.13	Camkv	Camkv-201	Known	Known	None	0.20000000298023224	None	None	None	None
m54284U_191109_043049/76743391/ccs	PacBio_Cortex_Rep2	mm10_ERCC_SIRV	chr18	82554535	82585628	+	5	1904	49728	129852	ENSMUSG00000041607.17	ENSMUST00000133193.8	Mbp	Mbp-211	Known	Known	None	0.15000000596046448	None	None	None	None
m54284U_191212_053548/179832349/ccs	PacBio_Hippocampus_Rep1	mm10_ERCC_SIRV	chr11	98358439	98381083	+	15	1983	34308	90363	ENSMUSG00000018167.10	ENSMUST00000018311.4	Stard3	Stard3-201	Known	Known	None	0.75	None	None	None	None
m54284U_191213_120042/74844783/ccs	PacBio_Hippocampus_Rep2	mm10_ERCC_SIRV	chr16	58728013	58734210	+	5	2003	45564	118068	ENSMUSG00000022744.12	ENSMUST00000023426.11	Cldnd1	Cldnd1-201	Known	Known	None	0.8500000238418579	None	None	None	None
m54284U_191213_120042/30933613/ccs	PacBio_Hippocampus_Rep2	mm10_ERCC_SIRV	chr4	129121247	129111577	-	4	1480	12139	31364	ENSMUSG00000028785.13	ENSMUST00000030572.9	Hpca	Hpca-201	Known	Known	None	0.15000000596046448	None	None	None	None
m54284U_191213_120042/52693457/ccs	PacBio_Hippocampus_Rep2	mm10_ERCC_SIRV	chr5	135778638	135790389	+	9	1296	15751	41409	ENSMUSG00000019179.10	ENSMUST00000019323.10	Mdh2	Mdh2-201	Known	Known	None	0.20000000298023224	None	None	None	None
m54284U_191213_120042/6488903/ccs	PacBio_Hippocampus_Rep2	mm10_ERCC_SIRV	chr11	98358439	98381079	+	15	1979	34308	90363	ENSMUSG00000018167.10	ENSMUST00000018311.4	Stard3	Stard3-201	Known	Known	None	0.699999988079071	None	None	None	None
m54284U_191109_043049/76743426/ccs	PacBio_Cortex_Rep2	mm10_ERCC_SIRV	chr18	82554535	82585626	+	5	1902	49728	129852	ENSMUSG00000041607.17	ENSMUST00000133193.8	Mbp	Mbp-211	Known	Known	None	0.20000000298023224	None	None	None	None
m54284U_191107_221739/48365854/ccs	PacBio_Cortex_Rep1	mm10_ERCC_SIRV	chr1	191318098	191306790	-	4	645	3357	8321	ENSMUSG00000037499.9	ENSMUST00000046770.9	Nenf	Nenf-201	Known	Known	None	0.15000000596046448	None	None	None	None
m54284U_191212_053548/46466561/ccs	PacBio_Hippocampus_Rep1	mm10_ERCC_SIRV	chr7	126800411	126795236	-	9	1423	23517	61231	ENSMUSG00000030695.16	ENSMUST00000106348.7	Aldoa	Aldoa-203	Known	Known	None	0.10000000149011612	None	None	None	None
m54284U_191109_043049/114690568/ccs	PacBio_Cortex_Rep2	mm10_ERCC_SIRV	chr9	107935854	107949682	+	11	3088	29013	76124	ENSMUSG00000032936.13	ENSMUST00000035700.13	Camkv	Camkv-201	Known	Known	None	0.05000000074505806	None	None	None	None
m54284U_191107_221739/50268499/ccs	PacBio_Cortex_Rep1	mm10_ERCC_SIRV	chr2	121413922	121437979	+	13	1915	5909	15631	ENSMUSG00000027248.13	ENSMUST00000028683.13	Pdia3	Pdia3-201	Known	Known	None	0.10000000149011612	None	None	None	None
m54284U_191213_120042/76417279/ccs	PacBio_Hippocampus_Rep2	mm10_ERCC_SIRV	chr16	58728013	58734210	+	6	2054	45564	118069	ENSMUSG00000022744.12	ENSMUST00000162057.7	Cldnd1	Cldnd1-204	Known	Known	None	0.8500000238418579	None	None	None	None
m54284U_191213_120042/53281998/ccs	PacBio_Hippocampus_Rep2	mm10_ERCC_SIRV	chr5	135778638	135790389	+	9	1296	15751	41409	ENSMUSG00000019179.10	ENSMUST00000019323.10	Mdh2	Mdh2-201	Known	Known	None	0.20000000298023224	None	None	None	None
m54284U_191213_120042/30933740/ccs	PacBio_Hippocampus_Rep2	mm10_ERCC_SIRV	chr4	129121286	129111577	-	4	1519	12139	31364	ENSMUSG00000028785.13	ENSMUST00000030572.9	Hpca	Hpca-201	Known	Known	None	0.15000000596046448	None	None	None	None
m54284U_191213_120042/12124658/ccs	PacBio_Hippocampus_Rep2	mm10_ERCC_SIRV	chr11	98358439	98381083	+	15	1983	34308	90363	ENSMUSG00000018167.10	ENSMUST00000018311.4	Stard3	Stard3-201	Known	Known	None	0.75	None	None	None	None
m54284U_191109_043049/76743593/ccs	PacBio_Cortex_Rep2	mm10_ERCC_SIRV	chr18	82554535	82585629	+	5	1905	49728	129852	ENSMUSG00000041607.17	ENSMUST00000133193.8	Mbp	Mbp-211	Known	Known	None	0.10000000149011612	None	None	None	None
m54284U_191213_120042/53871171/ccs	PacBio_Hippocampus_Rep2	mm10_ERCC_SIRV	chr5	135778638	135790384	+	9	1291	15751	41409	ENSMUSG00000019179.10	ENSMUST00000019323.10	Mdh2	Mdh2-201	Known	Known	None	0.20000000298023224	None	None	None	None
m54284U_191213_120042/49613254/ccs	PacBio_Hippocampus_Rep2	mm10_ERCC_SIRV	chr9	107935854	107949683	+	11	3089	29013	76124	ENSMUSG00000032936.13	ENSMUST00000035700.13	Camkv	Camkv-201	Known	Known	None	0.05000000074505806	None	None	None	None
m54284U_191213_120042/86114999/ccs	PacBio_Hippocampus_Rep2	mm10_ERCC_SIRV	chr16	58728013	58734210	+	6	2054	45564	118069	ENSMUSG00000022744.12	ENSMUST00000162057.7	Cldnd1	Cldnd1-204	Known	Known	None	0.8500000238418579	None	None	None	None
m54284U_191107_221739/64161788/ccs	PacBio_Cortex_Rep1	mm10_ERCC_SIRV	chr1	191318117	191306790	-	4	664	3357	8321	ENSMUSG00000037499.9	ENSMUST00000046770.9	Nenf	Nenf-201	Known	Known	None	0.15000000596046448	None	None	None	None
m54284U_191213_120042/31130937/ccs	PacBio_Hippocampus_Rep2	mm10_ERCC_SIRV	chr4	129121291	129111577	-	4	1524	12139	31364	ENSMUSG00000028785.13	ENSMUST00000030572.9	Hpca	Hpca-201	Known	Known	None	0.15000000596046448	None	None	None	None
m54284U_191213_120042/13566736/ccs	PacBio_Hippocampus_Rep2	mm10_ERCC_SIRV	chr11	98358439	98381083	+	15	1983	34308	90363	ENSMUSG00000018167.10	ENSMUST00000018311.4	Stard3	Stard3-201	Known	Known	None	0.75	None	None	None	None
m54284U_191107_221739/73599267/ccs	PacBio_Cortex_Rep1	mm10_ERCC_SIRV	chr2	121413922	121437979	+	13	1915	5909	15631	ENSMUSG00000027248.13	ENSMUST00000028683.13	Pdia3	Pdia3-201	Known	Known	None	0.10000000149011612	None	None	None	None
m54284U_191212_053548/46793140/ccs	PacBio_Hippocampus_Rep1	mm10_ERCC_SIRV	chr7	126799169	126795236	-	9	1424	23517	61230	ENSMUSG00000030695.16	ENSMUST00000032934.11	Aldoa	Aldoa-201	Known	Known	None	0.10000000149011612	None	None	None	None
m54284U_191109_043049/76744828/ccs	PacBio_Cortex_Rep2	mm10_ERCC_SIRV	chr18	82554535	82585608	+	5	1884	49728	129852	ENSMUSG00000041607.17	ENSMUST00000133193.8	Mbp	Mbp-211	Known	Known	None	0.6000000238418579	None	None	None	None
m54284U_191213_120042/54067990/ccs	PacBio_Hippocampus_Rep2	mm10_ERCC_SIRV	chr5	135778638	135790388	+	9	1295	15751	41409	ENSMUSG00000019179.10	ENSMUST00000019323.10	Mdh2	Mdh2-201	Known	Known	None	0.20000000298023224	None	None	None	None
m54284U_191107_221739/92340461/ccs	PacBio_Cortex_Rep1	mm10_ERCC_SIRV	chr9	107935857	107949690	+	11	3093	29013	76124	ENSMUSG00000032936.13	ENSMUST00000035700.13	Camkv	Camkv-201	Known	Known	None	0.05000000074505806	None	None	None	None
m54284U_191213_120042/106432980/ccs	PacBio_Hippocampus_Rep2	mm10_ERCC_SIRV	chr16	58728013	58734210	+	5	2003	45564	118068	ENSMUSG00000022744.12	ENSMUST00000023426.11	Cldnd1	Cldnd1-201	Known	Known	None	0.8500000238418579	None	None	None	None
m54284U_191109_043049/76808366/ccs	PacBio_Cortex_Rep2	mm10_ERCC_SIRV	chr18	82554535	82585607	+	6	2006	49728	129850	ENSMUSG00000041607.17	ENSMUST00000142850.8	Mbp	Mbp-212	Known	Known	None	0.6000000238418579	None	None	None	None
m54284U_191213_120042/55839038/ccs	PacBio_Hippocampus_Rep2	mm10_ERCC_SIRV	chr11	98358439	98381083	+	15	1983	34308	90363	ENSMUSG00000018167.10	ENSMUST00000018311.4	Stard3	Stard3-201	Known	Known	None	0.75	None	None	None	None
m54284U_191213_120042/54657129/ccs	PacBio_Hippocampus_Rep2	mm10_ERCC_SIRV	chr5	135778638	135790386	+	9	1293	15751	41409	ENSMUSG00000019179.10	ENSMUST00000019323.10	Mdh2	Mdh2-201	Known	Known	None	0.20000000298023224	None	None	None	None
m54284U_191213_120042/31195561/ccs	PacBio_Hippocampus_Rep2	mm10_ERCC_SIRV	chr4	129121291	129111577	-	4	1524	12139	31364	ENSMUSG00000028785.13	ENSMUST00000030572.9	Hpca	Hpca-201	Known	Known	None	0.15000000596046448	None	None	None	None
m54284U_191107_221739/74058480/ccs	PacBio_Cortex_Rep1	mm10_ERCC_SIRV	chr2	121413922	121437975	+	13	1899	5909	15631	ENSMUSG00000027248.13	ENSMUST00000028683.13	Pdia3	Pdia3-201	Known	Known	None	0.10000000149011612	None	None	None	None
m54284U_191107_221739/65602013/ccs	PacBio_Cortex_Rep1	mm10_ERCC_SIRV	chr1	191318105	191306790	-	4	652	3357	8321	ENSMUSG00000037499.9	ENSMUST00000046770.9	Nenf	Nenf-201	Known	Known	None	0.15000000596046448	None	None	None	None
m54284U_191212_053548/46925650/ccs	PacBio_Hippocampus_Rep1	mm10_ERCC_SIRV	chr7	126799139	126795236	-	9	1394	23517	61230	ENSMUSG00000030695.16	ENSMUST00000032934.11	Aldoa	Aldoa-201	Known	Known	None	0.10000000149011612	None	None	None	None
m54284U_191109_043049/76808401/ccs	PacBio_Cortex_Rep2	mm10_ERCC_SIRV	chr18	82554535	82585600	+	5	1876	49728	129852	ENSMUSG00000041607.17	ENSMUST00000133193.8	Mbp	Mbp-211	Known	Known	None	0.6499999761581421	None	None	None	None
m54284U_191213_120042/55838690/ccs	PacBio_Hippocampus_Rep2	mm10_ERCC_SIRV	chr5	135778638	135790381	+	9	1288	15751	41409	ENSMUSG00000019179.10	ENSMUST00000019323.10	Mdh2	Mdh2-201	Known	Known	None	0.15000000596046448	None	None	None	None
m54284U_191107_221739/134744207/ccs	PacBio_Cortex_Rep1	mm10_ERCC_SIRV	chr9	107935857	107949683	+	11	3086	29013	76124	ENSMUSG00000032936.13	ENSMUST00000035700.13	Camkv	Camkv-201	Known	Known	None	0.05000000074505806	None	None	None	None
m54284U_191213_120042/112855039/ccs	PacBio_Hippocampus_Rep2	mm10_ERCC_SIRV	chr16	58728013	58734210	+	6	2054	45564	118069	ENSMUSG00000022744.12	ENSMUST00000162057.7	Cldnd1	Cldnd1-204	Known	Known	None	0.8500000238418579	None	None	None	None
m54284U_191213_120042/63113905/ccs	PacBio_Hippocampus_Rep2	mm10_ERCC_SIRV	chr11	98358439	98381083	+	15	1983	34308	90363	ENSMUSG00000018167.10	ENSMUST00000018311.4	Stard3	Stard3-201	Known	Known	None	0.75	None	None	None	None
m54284U_191213_120042/31197634/ccs	PacBio_Hippocampus_Rep2	mm10_ERCC_SIRV	chr4	129121266	129111581	-	5	1522	12139	511391	ENSMUSG00000028785.13	ENCODEMT000511391	Hpca	ENCODEMT000511391	Known	NIC	None	0.15000000596046448	None	None	None	None
m54284U_191109_043049/76809417/ccs	PacBio_Cortex_Rep2	mm10_ERCC_SIRV	chr18	82554535	82585627	+	5	1903	49728	129852	ENSMUSG00000041607.17	ENSMUST00000133193.8	Mbp	Mbp-211	Known	Known	None	0.20000000298023224	None	None	None	None
m54284U_191107_221739/88672205/ccs	PacBio_Cortex_Rep1	mm10_ERCC_SIRV	chr2	121413922	121437908	+	13	1844	5909	15631	ENSMUSG00000027248.13	ENSMUST00000028683.13	Pdia3	Pdia3-201	Known	Known	None	0.20000000298023224	None	None	None	None
m54284U_191213_120042/55903781/ccs	PacBio_Hippocampus_Rep2	mm10_ERCC_SIRV	chr5	135778638	135790387	+	9	1294	15751	41409	ENSMUSG00000019179.10	ENSMUST00000019323.10	Mdh2	Mdh2-201	Known	Known	None	0.20000000298023224	None	None	None	None
m54284U_191107_221739/66323271/ccs	PacBio_Cortex_Rep1	mm10_ERCC_SIRV	chr1	191317950	191306790	-	4	497	3357	8321	ENSMUSG00000037499.9	ENSMUST00000046770.9	Nenf	Nenf-201	Known	Known	None	0.15000000596046448	None	None	None	None
m54284U_191107_221739/136512374/ccs	PacBio_Cortex_Rep1	mm10_ERCC_SIRV	chr9	107935857	107949677	+	11	3080	29013	76124	ENSMUSG00000032936.13	ENSMUST00000035700.13	Camkv	Camkv-201	Known	Known	None	0.20000000298023224	None	None	None	None
m54284U_191213_120042/116853203/ccs	PacBio_Hippocampus_Rep2	mm10_ERCC_SIRV	chr16	58728018	58734210	+	6	2047	45564	517489	ENSMUSG00000022744.12	ENCODEMT000517489	Cldnd1	ENCODEMT000517489	Known	NIC	None	0.8500000238418579	None	None	None	None
m54284U_191109_043049/76810045/ccs	PacBio_Cortex_Rep2	mm10_ERCC_SIRV	chr18	82554535	82585627	+	5	1903	49728	129852	ENSMUSG00000041607.17	ENSMUST00000133193.8	Mbp	Mbp-211	Known	Known	None	0.20000000298023224	None	None	None	None
m54284U_191212_053548/47186754/ccs	PacBio_Hippocampus_Rep1	mm10_ERCC_SIRV	chr7	126799139	126795236	-	9	1394	23517	61230	ENSMUSG00000030695.16	ENSMUST00000032934.11	Aldoa	Aldoa-201	Known	Known	None	0.10000000149011612	None	None	None	None
m54284U_191213_120042/75826026/ccs	PacBio_Hippocampus_Rep2	mm10_ERCC_SIRV	chr11	98358439	98381083	+	15	1983	34308	90363	ENSMUSG00000018167.10	ENSMUST00000018311.4	Stard3	Stard3-201	Known	Known	None	0.75	None	None	None	None
m54284U_191213_120042/31197723/ccs	PacBio_Hippocampus_Rep2	mm10_ERCC_SIRV	chr4	129121248	129111577	-	4	1481	12139	31364	ENSMUSG00000028785.13	ENSMUST00000030572.9	Hpca	Hpca-201	Known	Known	None	0.15000000596046448	None	None	None	None
m54284U_191213_120042/58655922/ccs	PacBio_Hippocampus_Rep2	mm10_ERCC_SIRV	chr5	135778638	135790390	+	9	1297	15751	41409	ENSMUSG00000019179.10	ENSMUST00000019323.10	Mdh2	Mdh2-201	Known	Known	None	0.15000000596046448	None	None	None	None
m54284U_191107_221739/115541096/ccs	PacBio_Cortex_Rep1	mm10_ERCC_SIRV	chr2	121413922	121437987	+	13	1923	5909	15631	ENSMUSG00000027248.13	ENSMUST00000028683.13	Pdia3	Pdia3-201	Known	Known	None	0.10000000149011612	None	None	None	None
m54284U_191109_043049/76810435/ccs	PacBio_Cortex_Rep2	mm10_ERCC_SIRV	chr18	82554535	82585598	+	5	1874	49728	129852	ENSMUSG00000041607.17	ENSMUST00000133193.8	Mbp	Mbp-211	Known	Known	None	0.6000000238418579	None	None	None	None
m54284U_191109_043049/114950722/ccs	PacBio_Cortex_Rep2	mm10_ERCC_SIRV	chr9	107935857	107949682	+	11	3085	29013	76124	ENSMUSG00000032936.13	ENSMUST00000035700.13	Camkv	Camkv-201	Known	Known	None	0.05000000074505806	None	None	None	None
m54284U_191213_120042/59113644/ccs	PacBio_Hippocampus_Rep2	mm10_ERCC_SIRV	chr5	135778638	135790387	+	9	1294	15751	41409	ENSMUSG00000019179.10	ENSMUST00000019323.10	Mdh2	Mdh2-201	Known	Known	None	0.20000000298023224	None	None	None	None
m54284U_191213_120042/117442247/ccs	PacBio_Hippocampus_Rep2	mm10_ERCC_SIRV	chr16	58728013	58734210	+	6	2054	45564	118069	ENSMUSG00000022744.12	ENSMUST00000162057.7	Cldnd1	Cldnd1-204	Known	Known	None	0.8500000238418579	None	None	None	None
m54284U_191213_120042/104924903/ccs	PacBio_Hippocampus_Rep2	mm10_ERCC_SIRV	chr11	98358439	98381083	+	15	1983	34308	90363	ENSMUSG00000018167.10	ENSMUST00000018311.4	Stard3	Stard3-201	Known	Known	None	0.75	None	None	None	None
m54284U_191213_120042/31523885/ccs	PacBio_Hippocampus_Rep2	mm10_ERCC_SIRV	chr4	129118763	129111577	-	3	1455	12139	31362	ENSMUSG00000028785.13	ENSMUST00000095807.9	Hpca	Hpca-202	Known	Known	None	0.15000000596046448	None	None	None	None
m54284U_191212_053548/47382869/ccs	PacBio_Hippocampus_Rep1	mm10_ERCC_SIRV	chr7	126799159	126795236	-	9	1414	23517	61230	ENSMUSG00000030695.16	ENSMUST00000032934.11	Aldoa	Aldoa-201	Known	Known	None	0.10000000149011612	None	None	None	None
m54284U_191107_221739/71961345/ccs	PacBio_Cortex_Rep1	mm10_ERCC_SIRV	chr1	191318095	191306790	-	4	642	3357	8321	ENSMUSG00000037499.9	ENSMUST00000046770.9	Nenf	Nenf-201	Known	Known	None	0.15000000596046448	None	None	None	None
m54284U_191109_043049/76874060/ccs	PacBio_Cortex_Rep2	mm10_ERCC_SIRV	chr18	82554535	82585603	+	5	1879	49728	129852	ENSMUSG00000041607.17	ENSMUST00000133193.8	Mbp	Mbp-211	Known	Known	None	0.6499999761581421	None	None	None	None
m54284U_191107_221739/177473453/ccs	PacBio_Cortex_Rep1	mm10_ERCC_SIRV	chr2	121413922	121437979	+	13	1915	5909	15631	ENSMUSG00000027248.13	ENSMUST00000028683.13	Pdia3	Pdia3-201	Known	Known	None	0.10000000149011612	None	None	None	None
m54284U_191213_120042/59376179/ccs	PacBio_Hippocampus_Rep2	mm10_ERCC_SIRV	chr5	135778638	135790383	+	9	1290	15751	41409	ENSMUSG00000019179.10	ENSMUST00000019323.10	Mdh2	Mdh2-201	Known	Known	None	0.20000000298023224	None	None	None	None
m54284U_191109_043049/143001590/ccs	PacBio_Cortex_Rep2	mm10_ERCC_SIRV	chr9	107935857	107949677	+	11	3080	29013	76124	ENSMUSG00000032936.13	ENSMUST00000035700.13	Camkv	Camkv-201	Known	Known	None	0.20000000298023224	None	None	None	None
m54284U_191213_120042/121111495/ccs	PacBio_Hippocampus_Rep2	mm10_ERCC_SIRV	chr16	58728018	58734239	+	6	2076	45564	517489	ENSMUSG00000022744.12	ENCODEMT000517489	Cldnd1	ENCODEMT000517489	Known	NIC	None	0.30000001192092896	None	None	None	None
m54284U_191213_120042/118622779/ccs	PacBio_Hippocampus_Rep2	mm10_ERCC_SIRV	chr11	98358439	98381117	+	15	2017	34308	90363	ENSMUSG00000018167.10	ENSMUST00000018311.4	Stard3	Stard3-201	Known	Known	None	0.20000000298023224	None	None	None	None
m54284U_191213_120042/7340588/ccs	PacBio_Hippocampus_Rep2	mm10_ERCC_SIRV	chr9	107935857	107949681	+	9	3523	29013	517698	ENSMUSG00000032936.13	ENCODEMT000517698	Camkv	ENCODEMT000517698	Known	NNC	None	0.05000000074505806	None	None	None	None
m54284U_191213_120042/31589620/ccs	PacBio_Hippocampus_Rep2	mm10_ERCC_SIRV	chr4	129121291	129111577	-	4	1524	12139	31364	ENSMUSG00000028785.13	ENSMUST00000030572.9	Hpca	Hpca-201	Known	Known	None	0.15000000596046448	None	None	None	None
m54284U_191109_043049/76874179/ccs	PacBio_Cortex_Rep2	mm10_ERCC_SIRV	chr18	82554535	82585607	+	5	1883	49728	129852	ENSMUSG00000041607.17	ENSMUST00000133193.8	Mbp	Mbp-211	Known	Known	None	0.6000000238418579	None	None	None	None
m54284U_191213_120042/59574327/ccs	PacBio_Hippocampus_Rep2	mm10_ERCC_SIRV	chr5	135778638	135792589	+	9	3496	15751	41409	ENSMUSG00000019179.10	ENSMUST00000019323.10	Mdh2	Mdh2-201	Known	Known	None	0.5	None	None	None	None
m54284U_191212_053548/47384617/ccs	PacBio_Hippocampus_Rep1	mm10_ERCC_SIRV	chr7	126799150	126795236	-	9	1405	23517	61230	ENSMUSG00000030695.16	ENSMUST00000032934.11	Aldoa	Aldoa-201	Known	Known	None	0.10000000149011612	None	None	None	None
m54284U_191107_221739/75107090/ccs	PacBio_Cortex_Rep1	mm10_ERCC_SIRV	chr1	191318102	191306790	-	4	649	3357	8321	ENSMUSG00000037499.9	ENSMUST00000046770.9	Nenf	Nenf-201	Known	Known	None	0.15000000596046448	None	None	None	None
m54284U_191107_221739/179307363/ccs	PacBio_Cortex_Rep1	mm10_ERCC_SIRV	chr2	121413922	121437976	+	13	1912	5909	15631	ENSMUSG00000027248.13	ENSMUST00000028683.13	Pdia3	Pdia3-201	Known	Known	None	0.10000000149011612	None	None	None	None
m54284U_191213_120042/122095162/ccs	PacBio_Hippocampus_Rep2	mm10_ERCC_SIRV	chr16	58728018	58734210	+	6	2047	45564	517489	ENSMUSG00000022744.12	ENCODEMT000517489	Cldnd1	ENCODEMT000517489	Known	NIC	None	0.8500000238418579	None	None	None	None
m54284U_191109_043049/76874341/ccs	PacBio_Cortex_Rep2	mm10_ERCC_SIRV	chr18	82554535	82585627	+	5	1903	49728	129852	ENSMUSG00000041607.17	ENSMUST00000133193.8	Mbp	Mbp-211	Known	Known	None	0.20000000298023224	None	None	None	None
m54284U_191213_120042/148701815/ccs	PacBio_Hippocampus_Rep2	mm10_ERCC_SIRV	chr11	98358418	98381097	+	14	2955	34308	517428	ENSMUSG00000018167.10	ENCODEMT000517428	Stard3	ENCODEMT000517428	Known	NIC	None	0.699999988079071	None	None	None	None
m54284U_191213_120042/60229604/ccs	PacBio_Hippocampus_Rep2	mm10_ERCC_SIRV	chr5	135778638	135790386	+	9	1293	15751	41409	ENSMUSG00000019179.10	ENSMUST00000019323.10	Mdh2	Mdh2-201	Known	Known	None	0.20000000298023224	None	None	None	None
m54284U_191213_120042/106235411/ccs	PacBio_Hippocampus_Rep2	mm10_ERCC_SIRV	chr9	107935857	107949690	+	11	3093	29013	76124	ENSMUSG00000032936.13	ENSMUST00000035700.13	Camkv	Camkv-201	Known	Known	None	0.05000000074505806	None	None	None	None
m54284U_191213_120042/31590829/ccs	PacBio_Hippocampus_Rep2	mm10_ERCC_SIRV	chr4	129121246	129111577	-	4	1479	12139	31364	ENSMUSG00000028785.13	ENSMUST00000030572.9	Hpca	Hpca-201	Known	Known	None	0.15000000596046448	None	None	None	None
m54284U_191212_053548/47516473/ccs	PacBio_Hippocampus_Rep1	mm10_ERCC_SIRV	chr7	126799139	126795236	-	9	1394	23517	61230	ENSMUSG00000030695.16	ENSMUST00000032934.11	Aldoa	Aldoa-201	Known	Known	None	0.10000000149011612	None	None	None	None
m54284U_191109_043049/76874429/ccs	PacBio_Cortex_Rep2	mm10_ERCC_SIRV	chr18	82554535	82585607	+	5	1883	49728	129852	ENSMUSG00000041607.17	ENSMUST00000133193.8	Mbp	Mbp-211	Known	Known	None	0.6000000238418579	None	None	None	None
m54284U_191213_120042/60819273/ccs	PacBio_Hippocampus_Rep2	mm10_ERCC_SIRV	chr5	135778638	135790387	+	9	1294	15751	41409	ENSMUSG00000019179.10	ENSMUST00000019323.10	Mdh2	Mdh2-201	Known	Known	None	0.20000000298023224	None	None	None	None
m54284U_191109_043049/75301871/ccs	PacBio_Cortex_Rep2	mm10_ERCC_SIRV	chr2	121413922	121437979	+	13	1908	5909	15631	ENSMUSG00000027248.13	ENSMUST00000028683.13	Pdia3	Pdia3-201	Known	Known	None	0.10000000149011612	None	None	None	None
m54284U_191213_120042/151453947/ccs	PacBio_Hippocampus_Rep2	mm10_ERCC_SIRV	chr11	98358439	98381083	+	15	1974	34308	517699	ENSMUSG00000018167.10	ENCODEMT000517699	Stard3	ENCODEMT000517699	Known	NIC	None	0.75	None	None	None	None
m54284U_191213_120042/122620027/ccs	PacBio_Hippocampus_Rep2	mm10_ERCC_SIRV	chr16	58728013	58734210	+	5	2003	45564	118068	ENSMUSG00000022744.12	ENSMUST00000023426.11	Cldnd1	Cldnd1-201	Known	Known	None	0.8500000238418579	None	None	None	None
m54284U_191107_221739/76809709/ccs	PacBio_Cortex_Rep1	mm10_ERCC_SIRV	chr1	191318109	191306790	-	4	656	3357	8321	ENSMUSG00000037499.9	ENSMUST00000046770.9	Nenf	Nenf-201	Known	Known	None	0.15000000596046448	None	None	None	None
m54284U_191213_120042/31916256/ccs	PacBio_Hippocampus_Rep2	mm10_ERCC_SIRV	chr4	129121268	129111577	-	4	1501	12139	31364	ENSMUSG00000028785.13	ENSMUST00000030572.9	Hpca	Hpca-201	Known	Known	None	0.15000000596046448	None	None	None	None
m54284U_191107_221739/1180935/ccs	PacBio_Cortex_Rep1	mm10_ERCC_SIRV	chr9	107935858	107949690	+	11	3092	29013	76124	ENSMUSG00000032936.13	ENSMUST00000035700.13	Camkv	Camkv-201	Known	Known	None	0.05000000074505806	None	None	None	None
m54284U_191213_120042/61278572/ccs	PacBio_Hippocampus_Rep2	mm10_ERCC_SIRV	chr5	135778638	135790389	+	9	1296	15751	41409	ENSMUSG00000019179.10	ENSMUST00000019323.10	Mdh2	Mdh2-201	Known	Known	None	0.20000000298023224	None	None	None	None
m54284U_191109_043049/76875834/ccs	PacBio_Cortex_Rep2	mm10_ERCC_SIRV	chr18	82554535	82585627	+	7	2104	49728	129853	ENSMUSG00000041607.17	ENSMUST00000123251.8	Mbp	Mbp-209	Known	Known	None	0.20000000298023224	None	None	None	None
m54284U_191109_043049/94699752/ccs	PacBio_Cortex_Rep2	mm10_ERCC_SIRV	chr2	121413922	121437978	+	13	1914	5909	15631	ENSMUSG00000027248.13	ENSMUST00000028683.13	Pdia3	Pdia3-201	Known	Known	None	0.10000000149011612	None	None	None	None
m54284U_191212_053548/47581675/ccs	PacBio_Hippocampus_Rep1	mm10_ERCC_SIRV	chr7	126799154	126795236	-	9	1409	23517	61230	ENSMUSG00000030695.16	ENSMUST00000032934.11	Aldoa	Aldoa-201	Known	Known	None	0.10000000149011612	None	None	None	None
m54284U_191213_120042/157811558/ccs	PacBio_Hippocampus_Rep2	mm10_ERCC_SIRV	chr11	98358439	98381083	+	15	1983	34308	90363	ENSMUSG00000018167.10	ENSMUST00000018311.4	Stard3	Stard3-201	Known	Known	None	0.75	None	None	None	None
m54284U_191213_120042/127075043/ccs	PacBio_Hippocampus_Rep2	mm10_ERCC_SIRV	chr16	58728013	58733611	+	5	1404	45564	118068	ENSMUSG00000022744.12	ENSMUST00000023426.11	Cldnd1	Cldnd1-201	Known	Known	None	0.75	None	None	None	None
m54284U_191213_120042/62129528/ccs	PacBio_Hippocampus_Rep2	mm10_ERCC_SIRV	chr5	135778638	135790383	+	9	1290	15751	41409	ENSMUSG00000019179.10	ENSMUST00000019323.10	Mdh2	Mdh2-201	Known	Known	None	0.20000000298023224	None	None	None	None
m54284U_191109_043049/76876497/ccs	PacBio_Cortex_Rep2	mm10_ERCC_SIRV	chr18	82554535	82585634	+	5	1910	49728	129852	ENSMUSG00000041607.17	ENSMUST00000133193.8	Mbp	Mbp-211	Known	Known	None	0.10000000149011612	None	None	None	None
m54284U_191213_120042/31982660/ccs	PacBio_Hippocampus_Rep2	mm10_ERCC_SIRV	chr4	129121239	129111577	-	4	1472	12139	31364	ENSMUSG00000028785.13	ENSMUST00000030572.9	Hpca	Hpca-201	Known	Known	None	0.15000000596046448	None	None	None	None
m54284U_191107_221739/6358728/ccs	PacBio_Cortex_Rep1	mm10_ERCC_SIRV	chr9	107935858	107949677	+	11	3079	29013	76124	ENSMUSG00000032936.13	ENSMUST00000035700.13	Camkv	Camkv-201	Known	Known	None	0.20000000298023224	None	None	None	None
m54284U_191107_221739/80086651/ccs	PacBio_Cortex_Rep1	mm10_ERCC_SIRV	chr1	191318118	191306790	-	4	665	3357	8321	ENSMUSG00000037499.9	ENSMUST00000046770.9	Nenf	Nenf-201	Known	Known	None	0.15000000596046448	None	None	None	None
m54284U_191213_120042/62259275/ccs	PacBio_Hippocampus_Rep2	mm10_ERCC_SIRV	chr5	135778638	135790387	+	9	1294	15751	41409	ENSMUSG00000019179.10	ENSMUST00000019323.10	Mdh2	Mdh2-201	Known	Known	None	0.20000000298023224	None	None	None	None
m54284U_191109_043049/106038899/ccs	PacBio_Cortex_Rep2	mm10_ERCC_SIRV	chr2	121413922	121437979	+	13	1915	5909	15631	ENSMUSG00000027248.13	ENSMUST00000028683.13	Pdia3	Pdia3-201	Known	Known	None	0.10000000149011612	None	None	None	None
m54284U_191109_043049/76939346/ccs	PacBio_Cortex_Rep2	mm10_ERCC_SIRV	chr18	82554535	82585627	+	5	1903	49728	129852	ENSMUSG00000041607.17	ENSMUST00000133193.8	Mbp	Mbp-211	Known	Known	None	0.20000000298023224	None	None	None	None
m54284U_191212_053548/47843381/ccs	PacBio_Hippocampus_Rep1	mm10_ERCC_SIRV	chr7	126799168	126795236	-	9	1423	23517	61230	ENSMUSG00000030695.16	ENSMUST00000032934.11	Aldoa	Aldoa-201	Known	Known	None	0.10000000149011612	None	None	None	None
m54284U_191107_221739/3671440/ccs	PacBio_Cortex_Rep1	mm10_ERCC_SIRV	chr11	98358419	98381095	+	14	2952	34308	517428	ENSMUSG00000018167.10	ENCODEMT000517428	Stard3	ENCODEMT000517428	Known	NIC	None	0.699999988079071	None	None	None	None
m54284U_191213_120042/129762119/ccs	PacBio_Hippocampus_Rep2	mm10_ERCC_SIRV	chr16	58728013	58734210	+	6	2054	45564	118069	ENSMUSG00000022744.12	ENSMUST00000162057.7	Cldnd1	Cldnd1-204	Known	Known	None	0.8500000238418579	None	None	None	None
m54284U_191213_120042/32245979/ccs	PacBio_Hippocampus_Rep2	mm10_ERCC_SIRV	chr4	129121247	129111577	-	4	1480	12139	31364	ENSMUSG00000028785.13	ENSMUST00000030572.9	Hpca	Hpca-201	Known	Known	None	0.15000000596046448	None	None	None	None
m54284U_191107_221739/22741738/ccs	PacBio_Cortex_Rep1	mm10_ERCC_SIRV	chr9	107935858	107949683	+	11	3085	29013	76124	ENSMUSG00000032936.13	ENSMUST00000035700.13	Camkv	Camkv-201	Known	Known	None	0.05000000074505806	None	None	None	None
m54284U_191213_120042/62524075/ccs	PacBio_Hippocampus_Rep2	mm10_ERCC_SIRV	chr5	135778638	135790389	+	9	1296	15751	41409	ENSMUSG00000019179.10	ENSMUST00000019323.10	Mdh2	Mdh2-201	Known	Known	None	0.20000000298023224	None	None	None	None
m54284U_191109_043049/76940184/ccs	PacBio_Cortex_Rep2	mm10_ERCC_SIRV	chr18	82554535	82585606	+	5	1882	49728	129852	ENSMUSG00000041607.17	ENSMUST00000133193.8	Mbp	Mbp-211	Known	Known	None	0.6000000238418579	None	None	None	None
m54284U_191109_043049/119538443/ccs	PacBio_Cortex_Rep2	mm10_ERCC_SIRV	chr2	121413922	121437980	+	13	1893	5909	15631	ENSMUSG00000027248.13	ENSMUST00000028683.13	Pdia3	Pdia3-201	Known	Known	None	0.05000000074505806	None	None	None	None
m54284U_191107_221739/80610600/ccs	PacBio_Cortex_Rep1	mm10_ERCC_SIRV	chr1	191318147	191306790	-	4	694	3357	8321	ENSMUSG00000037499.9	ENSMUST00000046770.9	Nenf	Nenf-201	Known	Known	None	0.15000000596046448	None	None	None	None
m54284U_191107_221739/23396627/ccs	PacBio_Cortex_Rep1	mm10_ERCC_SIRV	chr11	98358445	98381099	+	15	1969	34308	517353	ENSMUSG00000018167.10	ENCODEMT000517353	Stard3	ENCODEMT000517353	Known	NIC	None	0.75	None	None	None	None
m54284U_191213_120042/132383514/ccs	PacBio_Hippocampus_Rep2	mm10_ERCC_SIRV	chr16	58728013	58734210	+	5	2011	45564	118068	ENSMUSG00000022744.12	ENSMUST00000023426.11	Cldnd1	Cldnd1-201	Known	Known	None	0.8500000238418579	None	None	None	None
m54284U_191213_120042/62588056/ccs	PacBio_Hippocampus_Rep2	mm10_ERCC_SIRV	chr5	135778638	135790388	+	9	1295	15751	41409	ENSMUSG00000019179.10	ENSMUST00000019323.10	Mdh2	Mdh2-201	Known	Known	None	0.20000000298023224	None	None	None	None
m54284U_191213_120042/32377133/ccs	PacBio_Hippocampus_Rep2	mm10_ERCC_SIRV	chr4	129121245	129111577	-	4	1478	12139	31364	ENSMUSG00000028785.13	ENSMUST00000030572.9	Hpca	Hpca-201	Known	Known	None	0.15000000596046448	None	None	None	None
m54284U_191212_053548/47974828/ccs	PacBio_Hippocampus_Rep1	mm10_ERCC_SIRV	chr7	126799141	126795236	-	9	1396	23517	61230	ENSMUSG00000030695.16	ENSMUST00000032934.11	Aldoa	Aldoa-201	Known	Known	None	0.10000000149011612	None	None	None	None
m54284U_191109_043049/76940770/ccs	PacBio_Cortex_Rep2	mm10_ERCC_SIRV	chr18	82554535	82585625	+	5	1901	49728	129852	ENSMUSG00000041607.17	ENSMUST00000133193.8	Mbp	Mbp-211	Known	Known	None	0.20000000298023224	None	None	None	None
m54284U_191107_221739/65275615/ccs	PacBio_Cortex_Rep1	mm10_ERCC_SIRV	chr9	107935858	107949677	+	11	3079	29013	76124	ENSMUSG00000032936.13	ENSMUST00000035700.13	Camkv	Camkv-201	Known	Known	None	0.20000000298023224	None	None	None	None
m54284U_191109_043049/120520793/ccs	PacBio_Cortex_Rep2	mm10_ERCC_SIRV	chr2	121413922	121437975	+	13	1911	5909	15631	ENSMUSG00000027248.13	ENSMUST00000028683.13	Pdia3	Pdia3-201	Known	Known	None	0.10000000149011612	None	None	None	None
m54284U_191213_120042/63243746/ccs	PacBio_Hippocampus_Rep2	mm10_ERCC_SIRV	chr5	135778638	135790389	+	9	1296	15751	41409	ENSMUSG00000019179.10	ENSMUST00000019323.10	Mdh2	Mdh2-201	Known	Known	None	0.20000000298023224	None	None	None	None
m54284U_191107_221739/25102416/ccs	PacBio_Cortex_Rep1	mm10_ERCC_SIRV	chr11	98358440	98381083	+	15	1982	34308	90363	ENSMUSG00000018167.10	ENSMUST00000018311.4	Stard3	Stard3-201	Known	Known	None	0.75	None	None	None	None
m54284U_191109_043049/77005721/ccs	PacBio_Cortex_Rep2	mm10_ERCC_SIRV	chr18	82554535	82585595	+	6	1994	49728	129850	ENSMUSG00000041607.17	ENSMUST00000142850.8	Mbp	Mbp-212	Known	Known	None	0.5	None	None	None	None
m54284U_191213_120042/141362972/ccs	PacBio_Hippocampus_Rep2	mm10_ERCC_SIRV	chr16	58728013	58734210	+	6	2054	45564	118069	ENSMUSG00000022744.12	ENSMUST00000162057.7	Cldnd1	Cldnd1-204	Known	Known	None	0.8500000238418579	None	None	None	None
m54284U_191213_120042/32770366/ccs	PacBio_Hippocampus_Rep2	mm10_ERCC_SIRV	chr4	129121286	129111577	-	4	1519	12139	31364	ENSMUSG00000028785.13	ENSMUST00000030572.9	Hpca	Hpca-201	Known	Known	None	0.15000000596046448	None	None	None	None
m54284U_191107_221739/81134810/ccs	PacBio_Cortex_Rep1	mm10_ERCC_SIRV	chr1	191318118	191306790	-	4	665	3357	8321	ENSMUSG00000037499.9	ENSMUST00000046770.9	Nenf	Nenf-201	Known	Known	None	0.15000000596046448	None	None	None	None
m54284U_191213_120042/63375055/ccs	PacBio_Hippocampus_Rep2	mm10_ERCC_SIRV	chr5	135778638	135790389	+	9	1296	15751	41409	ENSMUSG00000019179.10	ENSMUST00000019323.10	Mdh2	Mdh2-201	Known	Known	None	0.20000000298023224	None	None	None	None
m54284U_191212_053548/48039023/ccs	PacBio_Hippocampus_Rep1	mm10_ERCC_SIRV	chr7	126799139	126795236	-	9	1394	23517	61230	ENSMUSG00000030695.16	ENSMUST00000032934.11	Aldoa	Aldoa-201	Known	Known	None	0.10000000149011612	None	None	None	None
m54284U_191107_221739/85459108/ccs	PacBio_Cortex_Rep1	mm10_ERCC_SIRV	chr9	107935858	107949681	+	11	3083	29013	76124	ENSMUSG00000032936.13	ENSMUST00000035700.13	Camkv	Camkv-201	Known	Known	None	0.05000000074505806	None	None	None	None
m54284U_191109_043049/77070460/ccs	PacBio_Cortex_Rep2	mm10_ERCC_SIRV	chr18	82554535	82585607	+	6	2006	49728	129850	ENSMUSG00000041607.17	ENSMUST00000142850.8	Mbp	Mbp-212	Known	Known	None	0.6000000238418579	None	None	None	None
m54284U_191212_053548/74319418/ccs	PacBio_Hippocampus_Rep1	mm10_ERCC_SIRV	chr2	121413922	121437979	+	13	1915	5909	15631	ENSMUSG00000027248.13	ENSMUST00000028683.13	Pdia3	Pdia3-201	Known	Known	None	0.10000000149011612	None	None	None	None
m54284U_191107_221739/85459214/ccs	PacBio_Cortex_Rep1	mm10_ERCC_SIRV	chr11	98358440	98381083	+	15	1982	34308	90363	ENSMUSG00000018167.10	ENSMUST00000018311.4	Stard3	Stard3-201	Known	Known	None	0.75	None	None	None	None
m54284U_191213_120042/141493341/ccs	PacBio_Hippocampus_Rep2	mm10_ERCC_SIRV	chr16	58728013	58734210	+	5	2003	45564	118068	ENSMUSG00000022744.12	ENSMUST00000023426.11	Cldnd1	Cldnd1-201	Known	Known	None	0.8500000238418579	None	None	None	None
m54284U_191213_120042/64028681/ccs	PacBio_Hippocampus_Rep2	mm10_ERCC_SIRV	chr5	135778638	135790386	+	9	1293	15751	41409	ENSMUSG00000019179.10	ENSMUST00000019323.10	Mdh2	Mdh2-201	Known	Known	None	0.20000000298023224	None	None	None	None
m54284U_191213_120042/32900863/ccs	PacBio_Hippocampus_Rep2	mm10_ERCC_SIRV	chr4	129121240	129111577	-	4	1467	12139	31364	ENSMUSG00000028785.13	ENSMUST00000030572.9	Hpca	Hpca-201	Known	Known	None	0.15000000596046448	None	None	None	None
m54284U_191109_043049/77071949/ccs	PacBio_Cortex_Rep2	mm10_ERCC_SIRV	chr18	82554535	82585607	+	5	1883	49728	129852	ENSMUSG00000041607.17	ENSMUST00000133193.8	Mbp	Mbp-211	Known	Known	None	0.6000000238418579	None	None	None	None
m54284U_191107_221739/83036057/ccs	PacBio_Cortex_Rep1	mm10_ERCC_SIRV	chr1	191318077	191306790	-	4	624	3357	8321	ENSMUSG00000037499.9	ENSMUST00000046770.9	Nenf	Nenf-201	Known	Known	None	0.15000000596046448	None	None	None	None
m54284U_191107_221739/94374031/ccs	PacBio_Cortex_Rep1	mm10_ERCC_SIRV	chr9	107935858	107949679	+	11	3081	29013	76124	ENSMUSG00000032936.13	ENSMUST00000035700.13	Camkv	Camkv-201	Known	Known	None	0.10000000149011612	None	None	None	None
m54284U_191107_221739/87818549/ccs	PacBio_Cortex_Rep1	mm10_ERCC_SIRV	chr11	98358440	98381082	+	15	1981	34308	90363	ENSMUSG00000018167.10	ENSMUST00000018311.4	Stard3	Stard3-201	Known	Known	None	0.75	None	None	None	None
m54284U_191213_120042/65340509/ccs	PacBio_Hippocampus_Rep2	mm10_ERCC_SIRV	chr5	135778638	135790389	+	9	1296	15751	41409	ENSMUSG00000019179.10	ENSMUST00000019323.10	Mdh2	Mdh2-201	Known	Known	None	0.20000000298023224	None	None	None	None
m54284U_191212_053548/116196661/ccs	PacBio_Hippocampus_Rep1	mm10_ERCC_SIRV	chr2	121413922	121437979	+	13	1915	5909	15631	ENSMUSG00000027248.13	ENSMUST00000028683.13	Pdia3	Pdia3-201	Known	Known	None	0.10000000149011612	None	None	None	None
m54284U_191212_053548/48040382/ccs	PacBio_Hippocampus_Rep1	mm10_ERCC_SIRV	chr7	126799124	126795236	-	9	1379	23517	61230	ENSMUSG00000030695.16	ENSMUST00000032934.11	Aldoa	Aldoa-201	Known	Known	None	0.10000000149011612	None	None	None	None
m54284U_191213_120042/143788654/ccs	PacBio_Hippocampus_Rep2	mm10_ERCC_SIRV	chr16	58728013	58734210	+	6	2054	45564	118069	ENSMUSG00000022744.12	ENSMUST00000162057.7	Cldnd1	Cldnd1-204	Known	Known	None	0.8500000238418579	None	None	None	None
m54284U_191109_043049/77136119/ccs	PacBio_Cortex_Rep2	mm10_ERCC_SIRV	chr18	82554535	82585627	+	5	1903	49728	129852	ENSMUSG00000041607.17	ENSMUST00000133193.8	Mbp	Mbp-211	Known	Known	None	0.20000000298023224	None	None	None	None
m54284U_191213_120042/33030550/ccs	PacBio_Hippocampus_Rep2	mm10_ERCC_SIRV	chr4	129121242	129111577	-	4	1475	12139	31364	ENSMUSG00000028785.13	ENSMUST00000030572.9	Hpca	Hpca-201	Known	Known	None	0.15000000596046448	None	None	None	None
m54284U_191213_120042/65471846/ccs	PacBio_Hippocampus_Rep2	mm10_ERCC_SIRV	chr5	135778638	135790386	+	9	1293	15751	41409	ENSMUSG00000019179.10	ENSMUST00000019323.10	Mdh2	Mdh2-201	Known	Known	None	0.20000000298023224	None	None	None	None
m54284U_191107_221739/108135967/ccs	PacBio_Cortex_Rep1	mm10_ERCC_SIRV	chr11	98358419	98381099	+	14	2956	34308	517428	ENSMUSG00000018167.10	ENCODEMT000517428	Stard3	ENCODEMT000517428	Known	NIC	None	0.75	None	None	None	None
m54284U_191107_221739/116982405/ccs	PacBio_Cortex_Rep1	mm10_ERCC_SIRV	chr9	107935858	107949677	+	11	3079	29013	76124	ENSMUSG00000032936.13	ENSMUST00000035700.13	Camkv	Camkv-201	Known	Known	None	0.20000000298023224	None	None	None	None
m54284U_191109_043049/77137563/ccs	PacBio_Cortex_Rep2	mm10_ERCC_SIRV	chr18	82554535	82585627	+	6	2026	49728	129850	ENSMUSG00000041607.17	ENSMUST00000142850.8	Mbp	Mbp-212	Known	Known	None	0.20000000298023224	None	None	None	None
m54284U_191212_053548/130744429/ccs	PacBio_Hippocampus_Rep1	mm10_ERCC_SIRV	chr2	121413922	121437979	+	13	1915	5909	15631	ENSMUSG00000027248.13	ENSMUST00000028683.13	Pdia3	Pdia3-201	Known	Known	None	0.10000000149011612	None	None	None	None
m54284U_191213_120042/145687003/ccs	PacBio_Hippocampus_Rep2	mm10_ERCC_SIRV	chr16	58728013	58734210	+	6	2054	45564	118069	ENSMUSG00000022744.12	ENSMUST00000162057.7	Cldnd1	Cldnd1-204	Known	Known	None	0.8500000238418579	None	None	None	None
m54284U_191107_221739/83690380/ccs	PacBio_Cortex_Rep1	mm10_ERCC_SIRV	chr1	191318115	191306790	-	4	662	3357	8321	ENSMUSG00000037499.9	ENSMUST00000046770.9	Nenf	Nenf-201	Known	Known	None	0.15000000596046448	None	None	None	None
m54284U_191213_120042/33162608/ccs	PacBio_Hippocampus_Rep2	mm10_ERCC_SIRV	chr4	129121245	129111577	-	4	1478	12139	31364	ENSMUSG00000028785.13	ENSMUST00000030572.9	Hpca	Hpca-201	Known	Known	None	0.15000000596046448	None	None	None	None
m54284U_191213_120042/65667964/ccs	PacBio_Hippocampus_Rep2	mm10_ERCC_SIRV	chr5	135778638	135790388	+	9	1295	15751	41409	ENSMUSG00000019179.10	ENSMUST00000019323.10	Mdh2	Mdh2-201	Known	Known	None	0.20000000298023224	None	None	None	None
m54284U_191212_053548/48237148/ccs	PacBio_Hippocampus_Rep1	mm10_ERCC_SIRV	chr7	126799139	126795236	-	9	1388	23517	61230	ENSMUSG00000030695.16	ENSMUST00000032934.11	Aldoa	Aldoa-201	Known	Known	None	0.10000000149011612	None	None	None	None
m54284U_191109_043049/77138403/ccs	PacBio_Cortex_Rep2	mm10_ERCC_SIRV	chr18	82554535	82585627	+	5	1903	49728	129852	ENSMUSG00000041607.17	ENSMUST00000133193.8	Mbp	Mbp-211	Known	Known	None	0.20000000298023224	None	None	None	None
m54284U_191107_221739/110101771/ccs	PacBio_Cortex_Rep1	mm10_ERCC_SIRV	chr11	98358440	98381078	+	15	1977	34308	90363	ENSMUSG00000018167.10	ENSMUST00000018311.4	Stard3	Stard3-201	Known	Known	None	0.6499999761581421	None	None	None	None
m54284U_191213_120042/148376068/ccs	PacBio_Hippocampus_Rep2	mm10_ERCC_SIRV	chr16	58728018	58734210	+	6	2047	45564	517489	ENSMUSG00000022744.12	ENCODEMT000517489	Cldnd1	ENCODEMT000517489	Known	NIC	None	0.8500000238418579	None	None	None	None
m54284U_191213_120042/66061081/ccs	PacBio_Hippocampus_Rep2	mm10_ERCC_SIRV	chr5	135778638	135790385	+	9	1292	15751	41409	ENSMUSG00000019179.10	ENSMUST00000019323.10	Mdh2	Mdh2-201	Known	Known	None	0.20000000298023224	None	None	None	None
m54284U_191212_053548/161612457/ccs	PacBio_Hippocampus_Rep1	mm10_ERCC_SIRV	chr2	121413922	121438684	+	13	2620	5909	15631	ENSMUSG00000027248.13	ENSMUST00000028683.13	Pdia3	Pdia3-201	Known	Known	None	0.4000000059604645	None	None	None	None
m54284U_191107_221739/117506807/ccs	PacBio_Cortex_Rep1	mm10_ERCC_SIRV	chr9	107935858	107949688	+	10	3207	29013	517700	ENSMUSG00000032936.13	ENCODEMT000517700	Camkv	ENCODEMT000517700	Known	NIC	None	0.05000000074505806	None	None	None	None
m54284U_191213_120042/33359868/ccs	PacBio_Hippocampus_Rep2	mm10_ERCC_SIRV	chr4	129121242	129111577	-	4	1475	12139	31364	ENSMUSG00000028785.13	ENSMUST00000030572.9	Hpca	Hpca-201	Known	Known	None	0.15000000596046448	None	None	None	None
m54284U_191109_043049/77202490/ccs	PacBio_Cortex_Rep2	mm10_ERCC_SIRV	chr18	82554535	82585629	+	5	1905	49728	129852	ENSMUSG00000041607.17	ENSMUST00000133193.8	Mbp	Mbp-211	Known	Known	None	0.10000000149011612	None	None	None	None
m54284U_191107_221739/90244966/ccs	PacBio_Cortex_Rep1	mm10_ERCC_SIRV	chr1	191318120	191306790	-	4	667	3357	8321	ENSMUSG00000037499.9	ENSMUST00000046770.9	Nenf	Nenf-201	Known	Known	None	0.15000000596046448	None	None	None	None
m54284U_191107_221739/177865020/ccs	PacBio_Cortex_Rep1	mm10_ERCC_SIRV	chr11	98358440	98381079	+	15	1978	34308	90363	ENSMUSG00000018167.10	ENSMUST00000018311.4	Stard3	Stard3-201	Known	Known	None	0.699999988079071	None	None	None	None
m54284U_191213_120042/66061092/ccs	PacBio_Hippocampus_Rep2	mm10_ERCC_SIRV	chr5	135778638	135790386	+	9	1293	15751	41409	ENSMUSG00000019179.10	ENSMUST00000019323.10	Mdh2	Mdh2-201	Known	Known	None	0.20000000298023224	None	None	None	None
m54284U_191213_120042/152175607/ccs	PacBio_Hippocampus_Rep2	mm10_ERCC_SIRV	chr16	58728018	58734210	+	6	2047	45564	517489	ENSMUSG00000022744.12	ENCODEMT000517489	Cldnd1	ENCODEMT000517489	Known	NIC	None	0.8500000238418579	None	None	None	None
m54284U_191212_053548/48431408/ccs	PacBio_Hippocampus_Rep1	mm10_ERCC_SIRV	chr7	126799150	126795236	-	9	1405	23517	61230	ENSMUSG00000030695.16	ENSMUST00000032934.11	Aldoa	Aldoa-201	Known	Known	None	0.10000000149011612	None	None	None	None
m54284U_191107_221739/8259032/ccs	PacBio_Cortex_Rep1	mm10_ERCC_SIRV	chr2	121413923	121437979	+	13	1914	5909	15631	ENSMUSG00000027248.13	ENSMUST00000028683.13	Pdia3	Pdia3-201	Known	Known	None	0.10000000149011612	None	None	None	None
m54284U_191109_043049/77204205/ccs	PacBio_Cortex_Rep2	mm10_ERCC_SIRV	chr18	82554535	82585632	+	5	1938	49728	129852	ENSMUSG00000041607.17	ENSMUST00000133193.8	Mbp	Mbp-211	Known	Known	None	0.10000000149011612	None	None	None	None
m54284U_191213_120042/33620084/ccs	PacBio_Hippocampus_Rep2	mm10_ERCC_SIRV	chr4	129121246	129111577	-	4	1479	12139	31364	ENSMUSG00000028785.13	ENSMUST00000030572.9	Hpca	Hpca-201	Known	Known	None	0.15000000596046448	None	None	None	None
m54284U_191107_221739/119996890/ccs	PacBio_Cortex_Rep1	mm10_ERCC_SIRV	chr9	107935858	107949690	+	11	3092	29013	76124	ENSMUSG00000032936.13	ENSMUST00000035700.13	Camkv	Camkv-201	Known	Known	None	0.05000000074505806	None	None	None	None
m54284U_191109_043049/1573084/ccs	PacBio_Cortex_Rep2	mm10_ERCC_SIRV	chr11	98358440	98381077	+	15	1976	34308	90363	ENSMUSG00000018167.10	ENSMUST00000018311.4	Stard3	Stard3-201	Known	Known	None	0.6000000238418579	None	None	None	None
m54284U_191213_120042/170394036/ccs	PacBio_Hippocampus_Rep2	mm10_ERCC_SIRV	chr16	58728013	58734210	+	5	2003	45564	118068	ENSMUSG00000022744.12	ENSMUST00000023426.11	Cldnd1	Cldnd1-201	Known	Known	None	0.8500000238418579	None	None	None	None
m54284U_191213_120042/66126010/ccs	PacBio_Hippocampus_Rep2	mm10_ERCC_SIRV	chr5	135778640	135790389	+	7	3665	15751	516668	ENSMUSG00000019179.10	ENCODEMT000516668	Mdh2	ENCODEMT000516668	Known	NIC	None	0.20000000298023224	None	None	None	None
m54284U_191109_043049/77269727/ccs	PacBio_Cortex_Rep2	mm10_ERCC_SIRV	chr18	82554535	82585627	+	5	1903	49728	129852	ENSMUSG00000041607.17	ENSMUST00000133193.8	Mbp	Mbp-211	Known	Known	None	0.20000000298023224	None	None	None	None
m54284U_191107_221739/95095465/ccs	PacBio_Cortex_Rep1	mm10_ERCC_SIRV	chr1	191318001	191306790	-	4	548	3357	8321	ENSMUSG00000037499.9	ENSMUST00000046770.9	Nenf	Nenf-201	Known	Known	None	0.15000000596046448	None	None	None	None
m54284U_191107_221739/16777273/ccs	PacBio_Cortex_Rep1	mm10_ERCC_SIRV	chr2	121413923	121439595	+	13	3530	5909	15631	ENSMUSG00000027248.13	ENSMUST00000028683.13	Pdia3	Pdia3-201	Known	Known	None	0.30000001192092896	None	None	None	None
m54284U_191212_053548/48497955/ccs	PacBio_Hippocampus_Rep1	mm10_ERCC_SIRV	chr7	126799139	126795236	-	9	1394	23517	61230	ENSMUSG00000030695.16	ENSMUST00000032934.11	Aldoa	Aldoa-201	Known	Known	None	0.10000000149011612	None	None	None	None
m54284U_191107_221739/126158098/ccs	PacBio_Cortex_Rep1	mm10_ERCC_SIRV	chr9	107935858	107949690	+	11	3092	29013	76124	ENSMUSG00000032936.13	ENSMUST00000035700.13	Camkv	Camkv-201	Known	Known	None	0.05000000074505806	None	None	None	None
m54284U_191213_120042/33686779/ccs	PacBio_Hippocampus_Rep2	mm10_ERCC_SIRV	chr4	129118548	129111577	-	3	1240	12139	31362	ENSMUSG00000028785.13	ENSMUST00000095807.9	Hpca	Hpca-202	Known	Known	None	0.15000000596046448	None	None	None	None
m54284U_191109_043049/13828798/ccs	PacBio_Cortex_Rep2	mm10_ERCC_SIRV	chr11	98358440	98381083	+	15	1982	34308	90363	ENSMUSG00000018167.10	ENSMUST00000018311.4	Stard3	Stard3-201	Known	Known	None	0.75	None	None	None	None
m54284U_191213_120042/66127108/ccs	PacBio_Hippocampus_Rep2	mm10_ERCC_SIRV	chr5	135778638	135790388	+	9	1295	15751	41409	ENSMUSG00000019179.10	ENSMUST00000019323.10	Mdh2	Mdh2-201	Known	Known	None	0.20000000298023224	None	None	None	None
m54284U_191213_120042/175833648/ccs	PacBio_Hippocampus_Rep2	mm10_ERCC_SIRV	chr16	58728013	58734210	+	5	2003	45564	118068	ENSMUSG00000022744.12	ENSMUST00000023426.11	Cldnd1	Cldnd1-201	Known	Known	None	0.8500000238418579	None	None	None	None
m54284U_191109_043049/77333312/ccs	PacBio_Cortex_Rep2	mm10_ERCC_SIRV	chr18	82554535	82585631	+	5	1907	49728	129852	ENSMUSG00000041607.17	ENSMUST00000133193.8	Mbp	Mbp-211	Known	Known	None	0.15000000596046448	None	None	None	None
m54284U_191107_221739/41616861/ccs	PacBio_Cortex_Rep1	mm10_ERCC_SIRV	chr2	121413915	121437976	+	13	1914	5909	517522	ENSMUSG00000027248.13	ENCODEMT000517522	Pdia3	ENCODEMT000517522	Known	NNC	None	0.10000000149011612	None	None	None	None
m54284U_191107_221739/127338208/ccs	PacBio_Cortex_Rep1	mm10_ERCC_SIRV	chr9	107935858	107949683	+	11	3085	29013	76124	ENSMUSG00000032936.13	ENSMUST00000035700.13	Camkv	Camkv-201	Known	Known	None	0.05000000074505806	None	None	None	None
m54284U_191107_221739/96864795/ccs	PacBio_Cortex_Rep1	mm10_ERCC_SIRV	chr1	191318108	191306790	-	4	655	3357	8321	ENSMUSG00000037499.9	ENSMUST00000046770.9	Nenf	Nenf-201	Known	Known	None	0.15000000596046448	None	None	None	None
m54284U_191213_120042/66127911/ccs	PacBio_Hippocampus_Rep2	mm10_ERCC_SIRV	chr5	135778638	135790389	+	9	1296	15751	41409	ENSMUSG00000019179.10	ENSMUST00000019323.10	Mdh2	Mdh2-201	Known	Known	None	0.20000000298023224	None	None	None	None
m54284U_191213_120042/33950123/ccs	PacBio_Hippocampus_Rep2	mm10_ERCC_SIRV	chr4	129121248	129111577	-	4	1481	12139	31364	ENSMUSG00000028785.13	ENSMUST00000030572.9	Hpca	Hpca-201	Known	Known	None	0.15000000596046448	None	None	None	None
m54284U_191109_043049/39781919/ccs	PacBio_Cortex_Rep2	mm10_ERCC_SIRV	chr11	98358440	98381083	+	15	1975	34308	90363	ENSMUSG00000018167.10	ENSMUST00000018311.4	Stard3	Stard3-201	Known	Known	None	0.75	None	None	None	None
m54284U_191107_221739/47319467/ccs	PacBio_Cortex_Rep1	mm10_ERCC_SIRV	chr16	58728014	58734210	+	6	2053	45564	118069	ENSMUSG00000022744.12	ENSMUST00000162057.7	Cldnd1	Cldnd1-204	Known	Known	None	0.8500000238418579	None	None	None	None
m54284U_191109_043049/77333799/ccs	PacBio_Cortex_Rep2	mm10_ERCC_SIRV	chr18	82554535	82585607	+	5	1973	49728	129859	ENSMUSG00000041607.17	ENSMUST00000132369.2	Mbp	Mbp-210	Known	Known	None	0.6000000238418579	None	None	None	None
m54284U_191212_053548/48499016/ccs	PacBio_Hippocampus_Rep1	mm10_ERCC_SIRV	chr7	126799168	126795236	-	9	1423	23517	61230	ENSMUSG00000030695.16	ENSMUST00000032934.11	Aldoa	Aldoa-201	Known	Known	None	0.10000000149011612	None	None	None	None
m54284U_191107_221739/159776929/ccs	PacBio_Cortex_Rep1	mm10_ERCC_SIRV	chr2	121413923	121437979	+	13	1914	5909	15631	ENSMUSG00000027248.13	ENSMUST00000028683.13	Pdia3	Pdia3-201	Known	Known	None	0.10000000149011612	None	None	None	None
m54284U_191213_120042/66323956/ccs	PacBio_Hippocampus_Rep2	mm10_ERCC_SIRV	chr5	135778638	135790387	+	9	1294	15751	41409	ENSMUSG00000019179.10	ENSMUST00000019323.10	Mdh2	Mdh2-201	Known	Known	None	0.20000000298023224	None	None	None	None
m54284U_191109_043049/54985681/ccs	PacBio_Cortex_Rep2	mm10_ERCC_SIRV	chr9	107935858	107949683	+	11	3085	29013	76124	ENSMUSG00000032936.13	ENSMUST00000035700.13	Camkv	Camkv-201	Known	Known	None	0.05000000074505806	None	None	None	None
m54284U_191109_043049/77333814/ccs	PacBio_Cortex_Rep2	mm10_ERCC_SIRV	chr18	82554535	82585617	+	6	2016	49728	129850	ENSMUSG00000041607.17	ENSMUST00000142850.8	Mbp	Mbp-212	Known	Known	None	0.3499999940395355	None	None	None	None
m54284U_191109_043049/101974107/ccs	PacBio_Cortex_Rep2	mm10_ERCC_SIRV	chr11	98358440	98381083	+	15	1982	34308	90363	ENSMUSG00000018167.10	ENSMUST00000018311.4	Stard3	Stard3-201	Known	Known	None	0.75	None	None	None	None
m54284U_191213_120042/34078973/ccs	PacBio_Hippocampus_Rep2	mm10_ERCC_SIRV	chr4	129121245	129111577	-	4	1478	12139	31364	ENSMUSG00000028785.13	ENSMUST00000030572.9	Hpca	Hpca-201	Known	Known	None	0.15000000596046448	None	None	None	None
m54284U_191107_221739/113641913/ccs	PacBio_Cortex_Rep1	mm10_ERCC_SIRV	chr16	58728014	58733606	+	5	1398	45564	118068	ENSMUSG00000022744.12	ENSMUST00000023426.11	Cldnd1	Cldnd1-201	Known	Known	None	0.75	None	None	None	None
m54284U_191107_221739/99353045/ccs	PacBio_Cortex_Rep1	mm10_ERCC_SIRV	chr1	191318038	191306790	-	4	585	3357	8321	ENSMUSG00000037499.9	ENSMUST00000046770.9	Nenf	Nenf-201	Known	Known	None	0.15000000596046448	None	None	None	None
m54284U_191213_120042/66456005/ccs	PacBio_Hippocampus_Rep2	mm10_ERCC_SIRV	chr5	135778638	135790387	+	9	1294	15751	41409	ENSMUSG00000019179.10	ENSMUST00000019323.10	Mdh2	Mdh2-201	Known	Known	None	0.20000000298023224	None	None	None	None
m54284U_191107_221739/167446168/ccs	PacBio_Cortex_Rep1	mm10_ERCC_SIRV	chr2	121413923	121437979	+	13	1914	5909	15631	ENSMUSG00000027248.13	ENSMUST00000028683.13	Pdia3	Pdia3-201	Known	Known	None	0.10000000149011612	None	None	None	None
m54284U_191212_053548/48694971/ccs	PacBio_Hippocampus_Rep1	mm10_ERCC_SIRV	chr7	126799183	126795236	-	9	1438	23517	61230	ENSMUSG00000030695.16	ENSMUST00000032934.11	Aldoa	Aldoa-201	Known	Known	None	0.10000000149011612	None	None	None	None
m54284U_191213_120042/89459157/ccs	PacBio_Hippocampus_Rep2	mm10_ERCC_SIRV	chr9	107935858	107949683	+	11	3079	29013	76124	ENSMUSG00000032936.13	ENSMUST00000035700.13	Camkv	Camkv-201	Known	Known	None	0.05000000074505806	None	None	None	None
m54284U_191109_043049/77335113/ccs	PacBio_Cortex_Rep2	mm10_ERCC_SIRV	chr18	82554535	82585631	+	5	1907	49728	129852	ENSMUSG00000041607.17	ENSMUST00000133193.8	Mbp	Mbp-211	Known	Known	None	0.15000000596046448	None	None	None	None
m54284U_191109_043049/146736292/ccs	PacBio_Cortex_Rep2	mm10_ERCC_SIRV	chr11	98358440	98381079	+	15	1978	34308	90363	ENSMUSG00000018167.10	ENSMUST00000018311.4	Stard3	Stard3-201	Known	Known	None	0.699999988079071	None	None	None	None
m54284U_191213_120042/34080000/ccs	PacBio_Hippocampus_Rep2	mm10_ERCC_SIRV	chr4	129121245	129111577	-	4	1478	12139	31364	ENSMUSG00000028785.13	ENSMUST00000030572.9	Hpca	Hpca-201	Known	Known	None	0.15000000596046448	None	None	None	None
m54284U_191107_221739/156172984/ccs	PacBio_Cortex_Rep1	mm10_ERCC_SIRV	chr16	58728014	58734210	+	5	2002	45564	118068	ENSMUSG00000022744.12	ENSMUST00000023426.11	Cldnd1	Cldnd1-201	Known	Known	None	0.8500000238418579	None	None	None	None
m54284U_191213_120042/66915137/ccs	PacBio_Hippocampus_Rep2	mm10_ERCC_SIRV	chr5	135778638	135790389	+	9	1296	15751	41409	ENSMUSG00000019179.10	ENSMUST00000019323.10	Mdh2	Mdh2-201	Known	Known	None	0.20000000298023224	None	None	None	None
m54284U_191109_043049/65929884/ccs	PacBio_Cortex_Rep2	mm10_ERCC_SIRV	chr2	121413923	121439597	+	13	3532	5909	15631	ENSMUSG00000027248.13	ENSMUST00000028683.13	Pdia3	Pdia3-201	Known	Known	None	0.30000001192092896	None	None	None	None
m54284U_191213_120042/115933403/ccs	PacBio_Hippocampus_Rep2	mm10_ERCC_SIRV	chr9	107935858	107949675	+	11	3077	29013	76124	ENSMUSG00000032936.13	ENSMUST00000035700.13	Camkv	Camkv-201	Known	Known	None	0.20000000298023224	None	None	None	None
m54284U_191109_043049/77398855/ccs	PacBio_Cortex_Rep2	mm10_ERCC_SIRV	chr18	82554535	82585607	+	6	1961	49728	129849	ENSMUSG00000041607.17	ENSMUST00000152071.8	Mbp	Mbp-215	Known	Known	None	0.6000000238418579	None	None	None	None
m54284U_191107_221739/100535113/ccs	PacBio_Cortex_Rep1	mm10_ERCC_SIRV	chr1	191318108	191306790	-	4	655	3357	8321	ENSMUSG00000037499.9	ENSMUST00000046770.9	Nenf	Nenf-201	Known	Known	None	0.15000000596046448	None	None	None	None
m54284U_191212_053548/22676773/ccs	PacBio_Hippocampus_Rep1	mm10_ERCC_SIRV	chr11	98358440	98381083	+	15	1982	34308	90363	ENSMUSG00000018167.10	ENSMUST00000018311.4	Stard3	Stard3-201	Known	Known	None	0.75	None	None	None	None
m54284U_191213_120042/67176238/ccs	PacBio_Hippocampus_Rep2	mm10_ERCC_SIRV	chr5	135778638	135790381	+	9	1288	15751	41409	ENSMUSG00000019179.10	ENSMUST00000019323.10	Mdh2	Mdh2-201	Known	Known	None	0.15000000596046448	None	None	None	None
m54284U_191107_221739/165151608/ccs	PacBio_Cortex_Rep1	mm10_ERCC_SIRV	chr16	58728014	58734198	+	6	2041	45564	118069	ENSMUSG00000022744.12	ENSMUST00000162057.7	Cldnd1	Cldnd1-204	Known	Known	None	0.3499999940395355	None	None	None	None
m54284U_191212_053548/48759882/ccs	PacBio_Hippocampus_Rep1	mm10_ERCC_SIRV	chr7	126799113	126795236	-	9	1368	23517	61230	ENSMUSG00000030695.16	ENSMUST00000032934.11	Aldoa	Aldoa-201	Known	Known	None	0.10000000149011612	None	None	None	None
m54284U_191213_120042/34080657/ccs	PacBio_Hippocampus_Rep2	mm10_ERCC_SIRV	chr4	129121258	129111577	-	4	1491	12139	31364	ENSMUSG00000028785.13	ENSMUST00000030572.9	Hpca	Hpca-201	Known	Known	None	0.15000000596046448	None	None	None	None
m54284U_191109_043049/77399108/ccs	PacBio_Cortex_Rep2	mm10_ERCC_SIRV	chr18	82554535	82585627	+	5	1903	49728	129852	ENSMUSG00000041607.17	ENSMUST00000133193.8	Mbp	Mbp-211	Known	Known	None	0.20000000298023224	None	None	None	None
m54284U_191109_043049/67896938/ccs	PacBio_Cortex_Rep2	mm10_ERCC_SIRV	chr2	121413923	121437848	+	13	1783	5909	15631	ENSMUSG00000027248.13	ENSMUST00000028683.13	Pdia3	Pdia3-201	Known	Known	None	0.15000000596046448	None	None	None	None
m54284U_191213_120042/129107680/ccs	PacBio_Hippocampus_Rep2	mm10_ERCC_SIRV	chr9	107935858	107949682	+	11	3084	29013	76124	ENSMUSG00000032936.13	ENSMUST00000035700.13	Camkv	Camkv-201	Known	Known	None	0.05000000074505806	None	None	None	None
m54284U_191213_120042/68028141/ccs	PacBio_Hippocampus_Rep2	mm10_ERCC_SIRV	chr5	135778638	135790390	+	9	1297	15751	41409	ENSMUSG00000019179.10	ENSMUST00000019323.10	Mdh2	Mdh2-201	Known	Known	None	0.15000000596046448	None	None	None	None
m54284U_191107_221739/7735433/ccs	PacBio_Cortex_Rep1	mm10_ERCC_SIRV	chr16	58728032	58734246	+	6	2062	45564	517477	ENSMUSG00000022744.12	ENCODEMT000517477	Cldnd1	ENCODEMT000517477	Known	NIC	None	0.6499999761581421	None	None	None	None
m54284U_191212_053548/83558616/ccs	PacBio_Hippocampus_Rep1	mm10_ERCC_SIRV	chr11	98358440	98381083	+	15	1982	34308	90363	ENSMUSG00000018167.10	ENSMUST00000018311.4	Stard3	Stard3-201	Known	Known	None	0.75	None	None	None	None
m54284U_191213_120042/34276118/ccs	PacBio_Hippocampus_Rep2	mm10_ERCC_SIRV	chr4	129122045	129111577	-	6	1849	12139	31363	ENSMUSG00000028785.13	ENSMUST00000116444.9	Hpca	Hpca-204	Known	Known	None	0.15000000596046448	None	None	None	None
m54284U_191107_221739/110889021/ccs	PacBio_Cortex_Rep1	mm10_ERCC_SIRV	chr1	191318105	191306790	-	4	652	3357	8321	ENSMUSG00000037499.9	ENSMUST00000046770.9	Nenf	Nenf-201	Known	Known	None	0.15000000596046448	None	None	None	None
m54284U_191109_043049/77399348/ccs	PacBio_Cortex_Rep2	mm10_ERCC_SIRV	chr18	82554535	82585627	+	5	1903	49728	129852	ENSMUSG00000041607.17	ENSMUST00000133193.8	Mbp	Mbp-211	Known	Known	None	0.20000000298023224	None	None	None	None
m54284U_191213_120042/68748084/ccs	PacBio_Hippocampus_Rep2	mm10_ERCC_SIRV	chr5	135778638	135790385	+	9	1292	15751	41409	ENSMUSG00000019179.10	ENSMUST00000019323.10	Mdh2	Mdh2-201	Known	Known	None	0.20000000298023224	None	None	None	None
m54284U_191212_053548/48890047/ccs	PacBio_Hippocampus_Rep1	mm10_ERCC_SIRV	chr7	126799141	126795236	-	9	1396	23517	61230	ENSMUSG00000030695.16	ENSMUST00000032934.11	Aldoa	Aldoa-201	Known	Known	None	0.10000000149011612	None	None	None	None
m54284U_191213_120042/152635625/ccs	PacBio_Hippocampus_Rep2	mm10_ERCC_SIRV	chr9	107935858	107949682	+	11	3084	29013	76124	ENSMUSG00000032936.13	ENSMUST00000035700.13	Camkv	Camkv-201	Known	Known	None	0.05000000074505806	None	None	None	None
m54284U_191109_043049/75434543/ccs	PacBio_Cortex_Rep2	mm10_ERCC_SIRV	chr2	121413923	121439083	+	13	3018	5909	15631	ENSMUSG00000027248.13	ENSMUST00000028683.13	Pdia3	Pdia3-201	Known	Known	None	0.3499999940395355	None	None	None	None
m54284U_191107_221739/110362785/ccs	PacBio_Cortex_Rep1	mm10_ERCC_SIRV	chr16	58728015	58734210	+	5	2001	45564	118068	ENSMUSG00000022744.12	ENSMUST00000023426.11	Cldnd1	Cldnd1-201	Known	Known	None	0.8500000238418579	None	None	None	None
m54284U_191212_053548/134547575/ccs	PacBio_Hippocampus_Rep1	mm10_ERCC_SIRV	chr11	98358425	98381099	+	15	2058	34308	517412	ENSMUSG00000018167.10	ENCODEMT000517412	Stard3	ENCODEMT000517412	Known	NIC	None	0.75	None	None	None	None
m54284U_191213_120042/34539335/ccs	PacBio_Hippocampus_Rep2	mm10_ERCC_SIRV	chr4	129121256	129111577	-	4	1489	12139	31364	ENSMUSG00000028785.13	ENSMUST00000030572.9	Hpca	Hpca-201	Known	Known	None	0.15000000596046448	None	None	None	None
m54284U_191213_120042/70779070/ccs	PacBio_Hippocampus_Rep2	mm10_ERCC_SIRV	chr5	135778638	135790387	+	9	1294	15751	41409	ENSMUSG00000019179.10	ENSMUST00000019323.10	Mdh2	Mdh2-201	Known	Known	None	0.20000000298023224	None	None	None	None
m54284U_191109_043049/77399571/ccs	PacBio_Cortex_Rep2	mm10_ERCC_SIRV	chr18	82554535	82585629	+	5	1905	49728	129852	ENSMUSG00000041607.17	ENSMUST00000133193.8	Mbp	Mbp-211	Known	Known	None	0.10000000149011612	None	None	None	None
m54284U_191213_120042/163840781/ccs	PacBio_Hippocampus_Rep2	mm10_ERCC_SIRV	chr9	107935858	107949683	+	11	3085	29013	76124	ENSMUSG00000032936.13	ENSMUST00000035700.13	Camkv	Camkv-201	Known	Known	None	0.05000000074505806	None	None	None	None
m54284U_191107_221739/113706617/ccs	PacBio_Cortex_Rep1	mm10_ERCC_SIRV	chr1	191318096	191306790	-	4	643	3357	8321	ENSMUSG00000037499.9	ENSMUST00000046770.9	Nenf	Nenf-201	Known	Known	None	0.15000000596046448	None	None	None	None
m54284U_191212_053548/70124340/ccs	PacBio_Hippocampus_Rep1	mm10_ERCC_SIRV	chr2	121413923	121437975	+	13	1903	5909	15631	ENSMUSG00000027248.13	ENSMUST00000028683.13	Pdia3	Pdia3-201	Known	Known	None	0.10000000149011612	None	None	None	None
m54284U_191107_221739/158860980/ccs	PacBio_Cortex_Rep1	mm10_ERCC_SIRV	chr16	58728015	58734210	+	5	2001	45564	118068	ENSMUSG00000022744.12	ENSMUST00000023426.11	Cldnd1	Cldnd1-201	Known	Known	None	0.8500000238418579	None	None	None	None
m54284U_191212_053548/141361648/ccs	PacBio_Hippocampus_Rep1	mm10_ERCC_SIRV	chr11	98358440	98381083	+	15	1982	34308	90363	ENSMUSG00000018167.10	ENSMUST00000018311.4	Stard3	Stard3-201	Known	Known	None	0.75	None	None	None	None
m54284U_191212_053548/49217870/ccs	PacBio_Hippocampus_Rep1	mm10_ERCC_SIRV	chr7	126799185	126795236	-	9	1440	23517	61230	ENSMUSG00000030695.16	ENSMUST00000032934.11	Aldoa	Aldoa-201	Known	Known	None	0.10000000149011612	None	None	None	None
m54284U_191213_120042/70845881/ccs	PacBio_Hippocampus_Rep2	mm10_ERCC_SIRV	chr5	135778638	135790386	+	9	1293	15751	41409	ENSMUSG00000019179.10	ENSMUST00000019323.10	Mdh2	Mdh2-201	Known	Known	None	0.20000000298023224	None	None	None	None
m54284U_191213_120042/34604224/ccs	PacBio_Hippocampus_Rep2	mm10_ERCC_SIRV	chr4	129121298	129111577	-	4	1531	12139	31364	ENSMUSG00000028785.13	ENSMUST00000030572.9	Hpca	Hpca-201	Known	Known	None	0.15000000596046448	None	None	None	None
m54284U_191109_043049/77400399/ccs	PacBio_Cortex_Rep2	mm10_ERCC_SIRV	chr18	82554535	82585626	+	5	1902	49728	129852	ENSMUSG00000041607.17	ENSMUST00000133193.8	Mbp	Mbp-211	Known	Known	None	0.20000000298023224	None	None	None	None
m54284U_191213_120042/173672754/ccs	PacBio_Hippocampus_Rep2	mm10_ERCC_SIRV	chr9	107935858	107949683	+	11	3085	29013	76124	ENSMUSG00000032936.13	ENSMUST00000035700.13	Camkv	Camkv-201	Known	Known	None	0.05000000074505806	None	None	None	None
m54284U_191213_120042/71239197/ccs	PacBio_Hippocampus_Rep2	mm10_ERCC_SIRV	chr5	135778638	135790386	+	9	1293	15751	41409	ENSMUSG00000019179.10	ENSMUST00000019323.10	Mdh2	Mdh2-201	Known	Known	None	0.20000000298023224	None	None	None	None
m54284U_191212_053548/93455928/ccs	PacBio_Hippocampus_Rep1	mm10_ERCC_SIRV	chr2	121413923	121437979	+	13	1914	5909	15631	ENSMUSG00000027248.13	ENSMUST00000028683.13	Pdia3	Pdia3-201	Known	Known	None	0.10000000149011612	None	None	None	None
m54284U_191109_043049/72551254/ccs	PacBio_Cortex_Rep2	mm10_ERCC_SIRV	chr16	58728015	58734210	+	5	2001	45564	118068	ENSMUSG00000022744.12	ENSMUST00000023426.11	Cldnd1	Cldnd1-201	Known	Known	None	0.8500000238418579	None	None	None	None
m54284U_191109_043049/77400630/ccs	PacBio_Cortex_Rep2	mm10_ERCC_SIRV	chr18	82554535	82585627	+	6	2026	49728	129850	ENSMUSG00000041607.17	ENSMUST00000142850.8	Mbp	Mbp-212	Known	Known	None	0.20000000298023224	None	None	None	None
m54284U_191213_120042/16582357/ccs	PacBio_Hippocampus_Rep2	mm10_ERCC_SIRV	chr11	98358440	98381081	+	15	1980	34308	90363	ENSMUSG00000018167.10	ENSMUST00000018311.4	Stard3	Stard3-201	Known	Known	None	0.699999988079071	None	None	None	None
m54284U_191107_221739/114887485/ccs	PacBio_Cortex_Rep1	mm10_ERCC_SIRV	chr1	191318117	191306790	-	4	664	3357	8321	ENSMUSG00000037499.9	ENSMUST00000046770.9	Nenf	Nenf-201	Known	Known	None	0.15000000596046448	None	None	None	None
m54284U_191213_120042/34604461/ccs	PacBio_Hippocampus_Rep2	mm10_ERCC_SIRV	chr4	129118731	129111577	-	3	1423	12139	31362	ENSMUSG00000028785.13	ENSMUST00000095807.9	Hpca	Hpca-202	Known	Known	None	0.15000000596046448	None	None	None	None
m54284U_191212_053548/49219340/ccs	PacBio_Hippocampus_Rep1	mm10_ERCC_SIRV	chr7	126799159	126795236	-	9	1414	23517	61230	ENSMUSG00000030695.16	ENSMUST00000032934.11	Aldoa	Aldoa-201	Known	Known	None	0.10000000149011612	None	None	None	None
m54284U_191213_120042/72090585/ccs	PacBio_Hippocampus_Rep2	mm10_ERCC_SIRV	chr5	135778638	135790389	+	9	1296	15751	41409	ENSMUSG00000019179.10	ENSMUST00000019323.10	Mdh2	Mdh2-201	Known	Known	None	0.20000000298023224	None	None	None	None
m54284U_191107_221739/1049208/ccs	PacBio_Cortex_Rep1	mm10_ERCC_SIRV	chr9	107935859	107949690	+	11	3091	29013	76124	ENSMUSG00000032936.13	ENSMUST00000035700.13	Camkv	Camkv-201	Known	Known	None	0.05000000074505806	None	None	None	None
m54284U_191109_043049/77464823/ccs	PacBio_Cortex_Rep2	mm10_ERCC_SIRV	chr18	82554535	82585607	+	6	2006	49728	129850	ENSMUSG00000041607.17	ENSMUST00000142850.8	Mbp	Mbp-212	Known	Known	None	0.6000000238418579	None	None	None	None
m54284U_191109_043049/76088807/ccs	PacBio_Cortex_Rep2	mm10_ERCC_SIRV	chr16	58728015	58734210	+	5	2001	45564	118068	ENSMUSG00000022744.12	ENSMUST00000023426.11	Cldnd1	Cldnd1-201	Known	Known	None	0.8500000238418579	None	None	None	None
m54284U_191212_053548/141822352/ccs	PacBio_Hippocampus_Rep1	mm10_ERCC_SIRV	chr2	121413923	121437857	+	13	1792	5909	15631	ENSMUSG00000027248.13	ENSMUST00000028683.13	Pdia3	Pdia3-201	Known	Known	None	0.30000001192092896	None	None	None	None
m54284U_191213_120042/82577119/ccs	PacBio_Hippocampus_Rep2	mm10_ERCC_SIRV	chr11	98358440	98381083	+	15	1982	34308	90363	ENSMUSG00000018167.10	ENSMUST00000018311.4	Stard3	Stard3-201	Known	Known	None	0.75	None	None	None	None
m54284U_191213_120042/34671279/ccs	PacBio_Hippocampus_Rep2	mm10_ERCC_SIRV	chr4	129121245	129111577	-	4	1478	12139	31364	ENSMUSG00000028785.13	ENSMUST00000030572.9	Hpca	Hpca-201	Known	Known	None	0.15000000596046448	None	None	None	None
m54284U_191213_120042/72614764/ccs	PacBio_Hippocampus_Rep2	mm10_ERCC_SIRV	chr5	135778638	135790389	+	9	1296	15751	41409	ENSMUSG00000019179.10	ENSMUST00000019323.10	Mdh2	Mdh2-201	Known	Known	None	0.20000000298023224	None	None	None	None
m54284U_191107_221739/40502294/ccs	PacBio_Cortex_Rep1	mm10_ERCC_SIRV	chr9	107935859	107949677	+	11	3078	29013	76124	ENSMUSG00000032936.13	ENSMUST00000035700.13	Camkv	Camkv-201	Known	Known	None	0.20000000298023224	None	None	None	None
m54284U_191107_221739/124453599/ccs	PacBio_Cortex_Rep1	mm10_ERCC_SIRV	chr1	191317971	191306790	-	4	518	3357	8321	ENSMUSG00000037499.9	ENSMUST00000046770.9	Nenf	Nenf-201	Known	Known	None	0.15000000596046448	None	None	None	None
m54284U_191109_043049/77465762/ccs	PacBio_Cortex_Rep2	mm10_ERCC_SIRV	chr18	82554535	82585600	+	5	1876	49728	129852	ENSMUSG00000041607.17	ENSMUST00000133193.8	Mbp	Mbp-211	Known	Known	None	0.6499999761581421	None	None	None	None
m54284U_191109_043049/77463642/ccs	PacBio_Cortex_Rep2	mm10_ERCC_SIRV	chr16	58728015	58734210	+	5	2001	45564	118068	ENSMUSG00000022744.12	ENSMUST00000023426.11	Cldnd1	Cldnd1-201	Known	Known	None	0.8500000238418579	None	None	None	None
m54284U_191212_053548/49285674/ccs	PacBio_Hippocampus_Rep1	mm10_ERCC_SIRV	chr7	126799142	126795236	-	9	1397	23517	61230	ENSMUSG00000030695.16	ENSMUST00000032934.11	Aldoa	Aldoa-201	Known	Known	None	0.10000000149011612	None	None	None	None
m54284U_191107_221739/20581084/ccs	PacBio_Cortex_Rep1	mm10_ERCC_SIRV	chr2	121413924	121437979	+	13	1913	5909	15631	ENSMUSG00000027248.13	ENSMUST00000028683.13	Pdia3	Pdia3-201	Known	Known	None	0.10000000149011612	None	None	None	None
m54284U_191213_120042/96471400/ccs	PacBio_Hippocampus_Rep2	mm10_ERCC_SIRV	chr11	98358440	98381083	+	15	1982	34308	90363	ENSMUSG00000018167.10	ENSMUST00000018311.4	Stard3	Stard3-201	Known	Known	None	0.75	None	None	None	None
m54284U_191213_120042/74515903/ccs	PacBio_Hippocampus_Rep2	mm10_ERCC_SIRV	chr5	135778638	135790387	+	9	1294	15751	41409	ENSMUSG00000019179.10	ENSMUST00000019323.10	Mdh2	Mdh2-201	Known	Known	None	0.20000000298023224	None	None	None	None
m54284U_191107_221739/21629077/ccs	PacBio_Cortex_Rep1	mm10_ERCC_SIRV	chr2	121413924	121437975	+	13	1867	5909	517701	ENSMUSG00000027248.13	ENCODEMT000517701	Pdia3	ENCODEMT000517701	Known	NNC	None	0.10000000149011612	None	None	None	None
m54284U_191213_120042/34736091/ccs	PacBio_Hippocampus_Rep2	mm10_ERCC_SIRV	chr4	129121240	129111577	-	4	1473	12139	31364	ENSMUSG00000028785.13	ENSMUST00000030572.9	Hpca	Hpca-201	Known	Known	None	0.15000000596046448	None	None	None	None
m54284U_191109_043049/77529432/ccs	PacBio_Cortex_Rep2	mm10_ERCC_SIRV	chr18	82554536	82585631	+	6	2006	49728	505216	ENSMUSG00000041607.17	ENCODEMT000505216	Mbp	ENCODEMT000505216	Known	NIC	None	0.15000000596046448	None	None	None	None
m54284U_191107_221739/67567946/ccs	PacBio_Cortex_Rep1	mm10_ERCC_SIRV	chr9	107935859	107949683	+	11	3084	29013	76124	ENSMUSG00000032936.13	ENSMUST00000035700.13	Camkv	Camkv-201	Known	Known	None	0.05000000074505806	None	None	None	None
m54284U_191109_043049/163055729/ccs	PacBio_Cortex_Rep2	mm10_ERCC_SIRV	chr16	58728015	58735696	+	5	3487	45564	118068	ENSMUSG00000022744.12	ENSMUST00000023426.11	Cldnd1	Cldnd1-201	Known	Known	None	0.3499999940395355	None	None	None	None
m54284U_191213_120042/74646145/ccs	PacBio_Hippocampus_Rep2	mm10_ERCC_SIRV	chr5	135778638	135790387	+	9	1294	15751	41409	ENSMUSG00000019179.10	ENSMUST00000019323.10	Mdh2	Mdh2-201	Known	Known	None	0.20000000298023224	None	None	None	None
m54284U_191107_221739/20646018/ccs	PacBio_Cortex_Rep1	mm10_ERCC_SIRV	chr11	98358441	98381083	+	15	1981	34308	90363	ENSMUSG00000018167.10	ENSMUST00000018311.4	Stard3	Stard3-201	Known	Known	None	0.75	None	None	None	None
m54284U_191107_221739/135990088/ccs	PacBio_Cortex_Rep1	mm10_ERCC_SIRV	chr1	191318120	191306790	-	4	667	3357	8321	ENSMUSG00000037499.9	ENSMUST00000046770.9	Nenf	Nenf-201	Known	Known	None	0.15000000596046448	None	None	None	None
m54284U_191107_221739/33686389/ccs	PacBio_Cortex_Rep1	mm10_ERCC_SIRV	chr2	121413924	121437979	+	13	1913	5909	15631	ENSMUSG00000027248.13	ENSMUST00000028683.13	Pdia3	Pdia3-201	Known	Known	None	0.10000000149011612	None	None	None	None
m54284U_191213_120042/34865799/ccs	PacBio_Hippocampus_Rep2	mm10_ERCC_SIRV	chr4	129121291	129111577	-	4	1524	12139	31364	ENSMUSG00000028785.13	ENSMUST00000030572.9	Hpca	Hpca-201	Known	Known	None	0.15000000596046448	None	None	None	None
m54284U_191212_053548/49415598/ccs	PacBio_Hippocampus_Rep1	mm10_ERCC_SIRV	chr7	126799142	126795236	-	9	1397	23517	61230	ENSMUSG00000030695.16	ENSMUST00000032934.11	Aldoa	Aldoa-201	Known	Known	None	0.10000000149011612	None	None	None	None
m54284U_191109_043049/77530271/ccs	PacBio_Cortex_Rep2	mm10_ERCC_SIRV	chr18	82554535	82585605	+	6	1959	49728	129849	ENSMUSG00000041607.17	ENSMUST00000152071.8	Mbp	Mbp-215	Known	Known	None	0.6000000238418579	None	None	None	None
m54284U_191107_221739/139591736/ccs	PacBio_Cortex_Rep1	mm10_ERCC_SIRV	chr9	107935859	107949685	+	11	3086	29013	76124	ENSMUSG00000032936.13	ENSMUST00000035700.13	Camkv	Camkv-201	Known	Known	None	0.05000000074505806	None	None	None	None
m54284U_191213_120042/76023479/ccs	PacBio_Hippocampus_Rep2	mm10_ERCC_SIRV	chr5	135778638	135790383	+	9	1290	15751	41409	ENSMUSG00000019179.10	ENSMUST00000019323.10	Mdh2	Mdh2-201	Known	Known	None	0.20000000298023224	None	None	None	None
m54284U_191212_053548/59704205/ccs	PacBio_Hippocampus_Rep1	mm10_ERCC_SIRV	chr16	58728015	58734210	+	5	2001	45564	118068	ENSMUSG00000022744.12	ENSMUST00000023426.11	Cldnd1	Cldnd1-201	Known	Known	None	0.8500000238418579	None	None	None	None
m54284U_191107_221739/72024505/ccs	PacBio_Cortex_Rep1	mm10_ERCC_SIRV	chr11	98358441	98381083	+	15	1981	34308	90363	ENSMUSG00000018167.10	ENSMUST00000018311.4	Stard3	Stard3-201	Known	Known	None	0.75	None	None	None	None
m54284U_191109_043049/77530729/ccs	PacBio_Cortex_Rep2	mm10_ERCC_SIRV	chr18	82554535	82585627	+	6	2026	49728	129850	ENSMUSG00000041607.17	ENSMUST00000142850.8	Mbp	Mbp-212	Known	Known	None	0.20000000298023224	None	None	None	None
m54284U_191107_221739/108790190/ccs	PacBio_Cortex_Rep1	mm10_ERCC_SIRV	chr2	121413924	121437979	+	13	1913	5909	15631	ENSMUSG00000027248.13	ENSMUST00000028683.13	Pdia3	Pdia3-201	Known	Known	None	0.10000000149011612	None	None	None	None
m54284U_191213_120042/76285765/ccs	PacBio_Hippocampus_Rep2	mm10_ERCC_SIRV	chr5	135778638	135790389	+	9	1296	15751	41409	ENSMUSG00000019179.10	ENSMUST00000019323.10	Mdh2	Mdh2-201	Known	Known	None	0.20000000298023224	None	None	None	None
m54284U_191213_120042/34931724/ccs	PacBio_Hippocampus_Rep2	mm10_ERCC_SIRV	chr4	129121237	129111577	-	4	1470	12139	31364	ENSMUSG00000028785.13	ENSMUST00000030572.9	Hpca	Hpca-201	Known	Known	None	0.15000000596046448	None	None	None	None
m54284U_191107_221739/178717168/ccs	PacBio_Cortex_Rep1	mm10_ERCC_SIRV	chr9	107935859	107949687	+	11	3082	29013	76124	ENSMUSG00000032936.13	ENSMUST00000035700.13	Camkv	Camkv-201	Known	Known	None	0.05000000074505806	None	None	None	None
m54284U_191107_221739/136186285/ccs	PacBio_Cortex_Rep1	mm10_ERCC_SIRV	chr1	191318106	191306790	-	4	653	3357	8321	ENSMUSG00000037499.9	ENSMUST00000046770.9	Nenf	Nenf-201	Known	Known	None	0.15000000596046448	None	None	None	None
m54284U_191213_120042/33360039/ccs	PacBio_Hippocampus_Rep2	mm10_ERCC_SIRV	chr16	58728020	58734210	+	6	2045	45564	517489	ENSMUSG00000022744.12	ENCODEMT000517489	Cldnd1	ENCODEMT000517489	Known	NIC	None	0.8500000238418579	None	None	None	None
m54284U_191107_221739/137299647/ccs	PacBio_Cortex_Rep1	mm10_ERCC_SIRV	chr1	191318084	191306790	-	3	527	3357	517702	ENSMUSG00000037499.9	ENCODEMT000517702	Nenf	ENCODEMT000517702	Known	NIC	None	0.15000000596046448	None	None	None	None
m54284U_191212_053548/49482116/ccs	PacBio_Hippocampus_Rep1	mm10_ERCC_SIRV	chr7	126799139	126795236	-	9	1394	23517	61230	ENSMUSG00000030695.16	ENSMUST00000032934.11	Aldoa	Aldoa-201	Known	Known	None	0.10000000149011612	None	None	None	None
m54284U_191107_221739/152242724/ccs	PacBio_Cortex_Rep1	mm10_ERCC_SIRV	chr11	98358441	98381083	+	15	1981	34308	90363	ENSMUSG00000018167.10	ENSMUST00000018311.4	Stard3	Stard3-201	Known	Known	None	0.75	None	None	None	None
m54284U_191109_043049/77595155/ccs	PacBio_Cortex_Rep2	mm10_ERCC_SIRV	chr18	82554535	82585627	+	5	1903	49728	129852	ENSMUSG00000041607.17	ENSMUST00000133193.8	Mbp	Mbp-211	Known	Known	None	0.20000000298023224	None	None	None	None
m54284U_191213_120042/76743201/ccs	PacBio_Hippocampus_Rep2	mm10_ERCC_SIRV	chr5	135778638	135790386	+	9	1293	15751	41409	ENSMUSG00000019179.10	ENSMUST00000019323.10	Mdh2	Mdh2-201	Known	Known	None	0.20000000298023224	None	None	None	None
m54284U_191213_120042/35653499/ccs	PacBio_Hippocampus_Rep2	mm10_ERCC_SIRV	chr4	129122056	129111577	-	6	1860	12139	31363	ENSMUSG00000028785.13	ENSMUST00000116444.9	Hpca	Hpca-204	Known	Known	None	0.15000000596046448	None	None	None	None
m54284U_191107_221739/128451021/ccs	PacBio_Cortex_Rep1	mm10_ERCC_SIRV	chr2	121413924	121438684	+	13	2618	5909	15631	ENSMUSG00000027248.13	ENSMUST00000028683.13	Pdia3	Pdia3-201	Known	Known	None	0.4000000059604645	None	None	None	None
m54284U_191109_043049/197674/ccs	PacBio_Cortex_Rep2	mm10_ERCC_SIRV	chr9	107935859	107949677	+	11	3078	29013	76124	ENSMUSG00000032936.13	ENSMUST00000035700.13	Camkv	Camkv-201	Known	Known	None	0.20000000298023224	None	None	None	None
m54284U_191213_120042/68420644/ccs	PacBio_Hippocampus_Rep2	mm10_ERCC_SIRV	chr16	58728015	58734210	+	5	2001	45564	118068	ENSMUSG00000022744.12	ENSMUST00000023426.11	Cldnd1	Cldnd1-201	Known	Known	None	0.8500000238418579	None	None	None	None
m54284U_191109_043049/77595619/ccs	PacBio_Cortex_Rep2	mm10_ERCC_SIRV	chr18	82554535	82585607	+	6	2006	49728	129850	ENSMUSG00000041607.17	ENSMUST00000142850.8	Mbp	Mbp-212	Known	Known	None	0.6000000238418579	None	None	None	None
m54284U_191213_120042/77531531/ccs	PacBio_Hippocampus_Rep2	mm10_ERCC_SIRV	chr5	135778638	135790388	+	9	1295	15751	41409	ENSMUSG00000019179.10	ENSMUST00000019323.10	Mdh2	Mdh2-201	Known	Known	None	0.20000000298023224	None	None	None	None
m54284U_191109_043049/16646242/ccs	PacBio_Cortex_Rep2	mm10_ERCC_SIRV	chr11	98358426	98381093	+	15	2051	34308	517412	ENSMUSG00000018167.10	ENCODEMT000517412	Stard3	ENCODEMT000517412	Known	NIC	None	0.6000000238418579	None	None	None	None
m54284U_191107_221739/137429179/ccs	PacBio_Cortex_Rep1	mm10_ERCC_SIRV	chr1	191318118	191306790	-	4	665	3357	8321	ENSMUSG00000037499.9	ENSMUST00000046770.9	Nenf	Nenf-201	Known	Known	None	0.15000000596046448	None	None	None	None
m54284U_191212_053548/49612138/ccs	PacBio_Hippocampus_Rep1	mm10_ERCC_SIRV	chr7	126799142	126795236	-	9	1397	23517	61230	ENSMUSG00000030695.16	ENSMUST00000032934.11	Aldoa	Aldoa-201	Known	Known	None	0.10000000149011612	None	None	None	None
m54284U_191213_120042/35782954/ccs	PacBio_Hippocampus_Rep2	mm10_ERCC_SIRV	chr4	129121242	129111577	-	4	1475	12139	31364	ENSMUSG00000028785.13	ENSMUST00000030572.9	Hpca	Hpca-201	Known	Known	None	0.15000000596046448	None	None	None	None
m54284U_191109_043049/95226289/ccs	PacBio_Cortex_Rep2	mm10_ERCC_SIRV	chr9	107935859	107949690	+	11	3091	29013	76124	ENSMUSG00000032936.13	ENSMUST00000035700.13	Camkv	Camkv-201	Known	Known	None	0.05000000074505806	None	None	None	None
m54284U_191107_221739/138020460/ccs	PacBio_Cortex_Rep1	mm10_ERCC_SIRV	chr2	121413924	121437976	+	13	1910	5909	15631	ENSMUSG00000027248.13	ENSMUST00000028683.13	Pdia3	Pdia3-201	Known	Known	None	0.10000000149011612	None	None	None	None
m54284U_191107_221739/69470147/ccs	PacBio_Cortex_Rep1	mm10_ERCC_SIRV	chr16	58728016	58734209	+	5	1999	45564	118068	ENSMUSG00000022744.12	ENSMUST00000023426.11	Cldnd1	Cldnd1-201	Known	Known	None	0.800000011920929	None	None	None	None
m54284U_191213_120042/78120503/ccs	PacBio_Hippocampus_Rep2	mm10_ERCC_SIRV	chr5	135778638	135790388	+	9	1295	15751	41409	ENSMUSG00000019179.10	ENSMUST00000019323.10	Mdh2	Mdh2-201	Known	Known	None	0.20000000298023224	None	None	None	None
m54284U_191109_043049/77725825/ccs	PacBio_Cortex_Rep2	mm10_ERCC_SIRV	chr18	82554535	82585631	+	5	1907	49728	129852	ENSMUSG00000041607.17	ENSMUST00000133193.8	Mbp	Mbp-211	Known	Known	None	0.15000000596046448	None	None	None	None
m54284U_191109_043049/67307851/ccs	PacBio_Cortex_Rep2	mm10_ERCC_SIRV	chr11	98358441	98381082	+	15	1980	34308	90363	ENSMUSG00000018167.10	ENSMUST00000018311.4	Stard3	Stard3-201	Known	Known	None	0.75	None	None	None	None
m54284U_191213_120042/29624660/ccs	PacBio_Hippocampus_Rep2	mm10_ERCC_SIRV	chr9	107935859	107949683	+	11	3084	29013	76124	ENSMUSG00000032936.13	ENSMUST00000035700.13	Camkv	Camkv-201	Known	Known	None	0.05000000074505806	None	None	None	None
m54284U_191213_120042/35915757/ccs	PacBio_Hippocampus_Rep2	mm10_ERCC_SIRV	chr4	129121256	129111577	-	4	1489	12139	31364	ENSMUSG00000028785.13	ENSMUST00000030572.9	Hpca	Hpca-201	Known	Known	None	0.15000000596046448	None	None	None	None
m54284U_191107_221739/103350844/ccs	PacBio_Cortex_Rep1	mm10_ERCC_SIRV	chr16	58728021	58734210	+	6	2044	45564	517489	ENSMUSG00000022744.12	ENCODEMT000517489	Cldnd1	ENCODEMT000517489	Known	NIC	None	0.8500000238418579	None	None	None	None
m54284U_191213_120042/78578730/ccs	PacBio_Hippocampus_Rep2	mm10_ERCC_SIRV	chr5	135778638	135790389	+	9	1296	15751	41409	ENSMUSG00000019179.10	ENSMUST00000019323.10	Mdh2	Mdh2-201	Known	Known	None	0.20000000298023224	None	None	None	None
m54284U_191107_221739/147718195/ccs	PacBio_Cortex_Rep1	mm10_ERCC_SIRV	chr2	121413924	121437723	+	13	1657	5909	15631	ENSMUSG00000027248.13	ENSMUST00000028683.13	Pdia3	Pdia3-201	Known	Known	None	0.44999998807907104	None	None	None	None
m54284U_191109_043049/77726634/ccs	PacBio_Cortex_Rep2	mm10_ERCC_SIRV	chr18	82554535	82585626	+	5	1902	49728	129852	ENSMUSG00000041607.17	ENSMUST00000133193.8	Mbp	Mbp-211	Known	Known	None	0.20000000298023224	None	None	None	None
m54284U_191107_221739/146539039/ccs	PacBio_Cortex_Rep1	mm10_ERCC_SIRV	chr1	191318115	191306790	-	4	662	3357	8321	ENSMUSG00000037499.9	ENSMUST00000046770.9	Nenf	Nenf-201	Known	Known	None	0.15000000596046448	None	None	None	None
m54284U_191212_053548/49808563/ccs	PacBio_Hippocampus_Rep1	mm10_ERCC_SIRV	chr7	126799139	126795236	-	9	1394	23517	61230	ENSMUSG00000030695.16	ENSMUST00000032934.11	Aldoa	Aldoa-201	Known	Known	None	0.10000000149011612	None	None	None	None
m54284U_191109_043049/122292856/ccs	PacBio_Cortex_Rep2	mm10_ERCC_SIRV	chr11	98358441	98381083	+	15	1981	34308	90363	ENSMUSG00000018167.10	ENSMUST00000018311.4	Stard3	Stard3-201	Known	Known	None	0.75	None	None	None	None
m54284U_191213_120042/80216088/ccs	PacBio_Hippocampus_Rep2	mm10_ERCC_SIRV	chr5	135778638	135790387	+	9	1294	15751	41409	ENSMUSG00000019179.10	ENSMUST00000019323.10	Mdh2	Mdh2-201	Known	Known	None	0.20000000298023224	None	None	None	None
m54284U_191213_120042/151519928/ccs	PacBio_Hippocampus_Rep2	mm10_ERCC_SIRV	chr9	107935861	107949687	+	11	3086	29013	76124	ENSMUSG00000032936.13	ENSMUST00000035700.13	Camkv	Camkv-201	Known	Known	None	0.05000000074505806	None	None	None	None
m54284U_191109_043049/77727695/ccs	PacBio_Cortex_Rep2	mm10_ERCC_SIRV	chr18	82554535	82585626	+	5	1902	49728	129852	ENSMUSG00000041607.17	ENSMUST00000133193.8	Mbp	Mbp-211	Known	Known	None	0.20000000298023224	None	None	None	None
m54284U_191213_120042/36308194/ccs	PacBio_Hippocampus_Rep2	mm10_ERCC_SIRV	chr4	129121298	129111577	-	4	1531	12139	31364	ENSMUSG00000028785.13	ENSMUST00000030572.9	Hpca	Hpca-201	Known	Known	None	0.15000000596046448	None	None	None	None
m54284U_191107_221739/153944906/ccs	PacBio_Cortex_Rep1	mm10_ERCC_SIRV	chr16	58728016	58734209	+	5	1999	45564	118068	ENSMUSG00000022744.12	ENSMUST00000023426.11	Cldnd1	Cldnd1-201	Known	Known	None	0.800000011920929	None	None	None	None
m54284U_191107_221739/174982737/ccs	PacBio_Cortex_Rep1	mm10_ERCC_SIRV	chr9	107935862	107949687	+	12	2856	29013	517703	ENSMUSG00000032936.13	ENCODEMT000517703	Camkv	ENCODEMT000517703	Known	NNC	None	0.05000000074505806	None	None	None	None
m54284U_191107_221739/156108938/ccs	PacBio_Cortex_Rep1	mm10_ERCC_SIRV	chr2	121413924	121437973	+	13	1907	5909	15631	ENSMUSG00000027248.13	ENSMUST00000028683.13	Pdia3	Pdia3-201	Known	Known	None	0.10000000149011612	None	None	None	None
m54284U_191109_043049/145426954/ccs	PacBio_Cortex_Rep2	mm10_ERCC_SIRV	chr11	98358441	98381083	+	15	1981	34308	90363	ENSMUSG00000018167.10	ENSMUST00000018311.4	Stard3	Stard3-201	Known	Known	None	0.75	None	None	None	None
m54284U_191107_221739/148571077/ccs	PacBio_Cortex_Rep1	mm10_ERCC_SIRV	chr1	191318121	191306790	-	4	668	3357	8321	ENSMUSG00000037499.9	ENSMUST00000046770.9	Nenf	Nenf-201	Known	Known	None	0.15000000596046448	None	None	None	None
m54284U_191213_120042/81201673/ccs	PacBio_Hippocampus_Rep2	mm10_ERCC_SIRV	chr5	135778638	135790389	+	9	1296	15751	41409	ENSMUSG00000019179.10	ENSMUST00000019323.10	Mdh2	Mdh2-201	Known	Known	None	0.20000000298023224	None	None	None	None
m54284U_191212_053548/50070739/ccs	PacBio_Hippocampus_Rep1	mm10_ERCC_SIRV	chr7	126799184	126795236	-	9	1439	23517	61230	ENSMUSG00000030695.16	ENSMUST00000032934.11	Aldoa	Aldoa-201	Known	Known	None	0.10000000149011612	None	None	None	None
m54284U_191109_043049/77792599/ccs	PacBio_Cortex_Rep2	mm10_ERCC_SIRV	chr18	82554535	82585627	+	6	2026	49728	129850	ENSMUSG00000041607.17	ENSMUST00000142850.8	Mbp	Mbp-212	Known	Known	None	0.20000000298023224	None	None	None	None
m54284U_191212_053548/6620567/ccs	PacBio_Hippocampus_Rep1	mm10_ERCC_SIRV	chr16	58728016	58734210	+	5	2000	45564	118068	ENSMUSG00000022744.12	ENSMUST00000023426.11	Cldnd1	Cldnd1-201	Known	Known	None	0.8500000238418579	None	None	None	None
m54284U_191213_120042/36374655/ccs	PacBio_Hippocampus_Rep2	mm10_ERCC_SIRV	chr4	129121266	129111581	-	5	1529	12139	511391	ENSMUSG00000028785.13	ENCODEMT000511391	Hpca	ENCODEMT000511391	Known	NIC	None	0.15000000596046448	None	None	None	None
m54284U_191107_221739/93391272/ccs	PacBio_Cortex_Rep1	mm10_ERCC_SIRV	chr9	107935864	107949677	+	11	3073	29013	76124	ENSMUSG00000032936.13	ENSMUST00000035700.13	Camkv	Camkv-201	Known	Known	None	0.20000000298023224	None	None	None	None
m54284U_191107_221739/164234392/ccs	PacBio_Cortex_Rep1	mm10_ERCC_SIRV	chr2	121413924	121439595	+	13	3529	5909	15631	ENSMUSG00000027248.13	ENSMUST00000028683.13	Pdia3	Pdia3-201	Known	Known	None	0.30000001192092896	None	None	None	None
m54284U_191109_043049/145623005/ccs	PacBio_Cortex_Rep2	mm10_ERCC_SIRV	chr11	98358441	98381083	+	15	1981	34308	90363	ENSMUSG00000018167.10	ENSMUST00000018311.4	Stard3	Stard3-201	Known	Known	None	0.75	None	None	None	None
m54284U_191213_120042/81266839/ccs	PacBio_Hippocampus_Rep2	mm10_ERCC_SIRV	chr5	135778638	135790382	+	9	1289	15751	41409	ENSMUSG00000019179.10	ENSMUST00000019323.10	Mdh2	Mdh2-201	Known	Known	None	0.15000000596046448	None	None	None	None
m54284U_191109_043049/150798343/ccs	PacBio_Cortex_Rep2	mm10_ERCC_SIRV	chr9	107935864	107949684	+	11	3076	29013	517704	ENSMUSG00000032936.13	ENCODEMT000517704	Camkv	ENCODEMT000517704	Known	NNC	None	0.05000000074505806	None	None	None	None
m54284U_191109_043049/77794001/ccs	PacBio_Cortex_Rep2	mm10_ERCC_SIRV	chr18	82554535	82585627	+	5	1903	49728	129852	ENSMUSG00000041607.17	ENSMUST00000133193.8	Mbp	Mbp-211	Known	Known	None	0.20000000298023224	None	None	None	None
m54284U_191212_053548/45155410/ccs	PacBio_Hippocampus_Rep1	mm10_ERCC_SIRV	chr16	58728016	58734210	+	5	2000	45564	118068	ENSMUSG00000022744.12	ENSMUST00000023426.11	Cldnd1	Cldnd1-201	Known	Known	None	0.8500000238418579	None	None	None	None
m54284U_191107_221739/157943787/ccs	PacBio_Cortex_Rep1	mm10_ERCC_SIRV	chr1	191318105	191306790	-	4	652	3357	8321	ENSMUSG00000037499.9	ENSMUST00000046770.9	Nenf	Nenf-201	Known	Known	None	0.15000000596046448	None	None	None	None
m54284U_191213_120042/36439923/ccs	PacBio_Hippocampus_Rep2	mm10_ERCC_SIRV	chr4	129121247	129111577	-	4	1480	12139	31364	ENSMUSG00000028785.13	ENSMUST00000030572.9	Hpca	Hpca-201	Known	Known	None	0.15000000596046448	None	None	None	None
m54284U_191212_053548/50201067/ccs	PacBio_Hippocampus_Rep1	mm10_ERCC_SIRV	chr7	126799184	126795236	-	9	1439	23517	61230	ENSMUSG00000030695.16	ENSMUST00000032934.11	Aldoa	Aldoa-201	Known	Known	None	0.10000000149011612	None	None	None	None
m54284U_191213_120042/81528382/ccs	PacBio_Hippocampus_Rep2	mm10_ERCC_SIRV	chr5	135778638	135790389	+	9	1296	15751	41409	ENSMUSG00000019179.10	ENSMUST00000019323.10	Mdh2	Mdh2-201	Known	Known	None	0.20000000298023224	None	None	None	None
m54284U_191107_221739/174785639/ccs	PacBio_Cortex_Rep1	mm10_ERCC_SIRV	chr2	121413924	121437979	+	13	1913	5909	15631	ENSMUSG00000027248.13	ENSMUST00000028683.13	Pdia3	Pdia3-201	Known	Known	None	0.10000000149011612	None	None	None	None
m54284U_191212_053548/156895800/ccs	PacBio_Hippocampus_Rep1	mm10_ERCC_SIRV	chr11	98358441	98381083	+	15	1981	34308	90363	ENSMUSG00000018167.10	ENSMUST00000018311.4	Stard3	Stard3-201	Known	Known	None	0.75	None	None	None	None
m54284U_191109_043049/77857501/ccs	PacBio_Cortex_Rep2	mm10_ERCC_SIRV	chr18	82554535	82585627	+	5	1903	49728	129852	ENSMUSG00000041607.17	ENSMUST00000133193.8	Mbp	Mbp-211	Known	Known	None	0.20000000298023224	None	None	None	None
m54284U_191107_221739/23593676/ccs	PacBio_Cortex_Rep1	mm10_ERCC_SIRV	chr9	107935865	107949674	+	11	3069	29013	76124	ENSMUSG00000032936.13	ENSMUST00000035700.13	Camkv	Camkv-201	Known	Known	None	0.20000000298023224	None	None	None	None
m54284U_191212_053548/159713790/ccs	PacBio_Hippocampus_Rep1	mm10_ERCC_SIRV	chr16	58728016	58734210	+	5	2000	45564	118068	ENSMUSG00000022744.12	ENSMUST00000023426.11	Cldnd1	Cldnd1-201	Known	Known	None	0.8500000238418579	None	None	None	None
m54284U_191213_120042/81855701/ccs	PacBio_Hippocampus_Rep2	mm10_ERCC_SIRV	chr5	135778638	135790388	+	9	1295	15751	41409	ENSMUSG00000019179.10	ENSMUST00000019323.10	Mdh2	Mdh2-201	Known	Known	None	0.20000000298023224	None	None	None	None
m54284U_191213_120042/36569422/ccs	PacBio_Hippocampus_Rep2	mm10_ERCC_SIRV	chr4	129121286	129111577	-	4	1519	12139	31364	ENSMUSG00000028785.13	ENSMUST00000030572.9	Hpca	Hpca-201	Known	Known	None	0.15000000596046448	None	None	None	None
m54284U_191109_043049/77923007/ccs	PacBio_Cortex_Rep2	mm10_ERCC_SIRV	chr18	82554535	82585627	+	5	1903	49728	129852	ENSMUSG00000041607.17	ENSMUST00000133193.8	Mbp	Mbp-211	Known	Known	None	0.20000000298023224	None	None	None	None
m54284U_191109_043049/918954/ccs	PacBio_Cortex_Rep2	mm10_ERCC_SIRV	chr2	121413924	121437977	+	13	1911	5909	15631	ENSMUSG00000027248.13	ENSMUST00000028683.13	Pdia3	Pdia3-201	Known	Known	None	0.10000000149011612	None	None	None	None
m54284U_191212_053548/180356526/ccs	PacBio_Hippocampus_Rep1	mm10_ERCC_SIRV	chr11	98358441	98381081	+	15	1979	34308	90363	ENSMUSG00000018167.10	ENSMUST00000018311.4	Stard3	Stard3-201	Known	Known	None	0.699999988079071	None	None	None	None
m54284U_191107_221739/45286899/ccs	PacBio_Cortex_Rep1	mm10_ERCC_SIRV	chr9	107935865	107949673	+	11	3068	29013	76124	ENSMUSG00000032936.13	ENSMUST00000035700.13	Camkv	Camkv-201	Known	Known	None	0.20000000298023224	None	None	None	None
m54284U_191107_221739/158599444/ccs	PacBio_Cortex_Rep1	mm10_ERCC_SIRV	chr1	191318105	191306790	-	4	652	3357	8321	ENSMUSG00000037499.9	ENSMUST00000046770.9	Nenf	Nenf-201	Known	Known	None	0.15000000596046448	None	None	None	None
m54284U_191212_053548/50267712/ccs	PacBio_Hippocampus_Rep1	mm10_ERCC_SIRV	chr7	126799136	126795236	-	9	1391	23517	61230	ENSMUSG00000030695.16	ENSMUST00000032934.11	Aldoa	Aldoa-201	Known	Known	None	0.10000000149011612	None	None	None	None
m54284U_191213_120042/81921345/ccs	PacBio_Hippocampus_Rep2	mm10_ERCC_SIRV	chr5	135778638	135790389	+	9	1296	15751	41409	ENSMUSG00000019179.10	ENSMUST00000019323.10	Mdh2	Mdh2-201	Known	Known	None	0.20000000298023224	None	None	None	None
m54284U_191107_221739/177015300/ccs	PacBio_Cortex_Rep1	mm10_ERCC_SIRV	chr16	58728017	58734210	+	5	1999	45564	118068	ENSMUSG00000022744.12	ENSMUST00000023426.11	Cldnd1	Cldnd1-201	Known	Known	None	0.8500000238418579	None	None	None	None
m54284U_191109_043049/77923548/ccs	PacBio_Cortex_Rep2	mm10_ERCC_SIRV	chr18	82554535	82585627	+	6	2026	49728	129850	ENSMUSG00000041607.17	ENSMUST00000142850.8	Mbp	Mbp-212	Known	Known	None	0.20000000298023224	None	None	None	None
m54284U_191213_120042/36765713/ccs	PacBio_Hippocampus_Rep2	mm10_ERCC_SIRV	chr4	129122058	129111577	-	6	1862	12139	31363	ENSMUSG00000028785.13	ENSMUST00000116444.9	Hpca	Hpca-204	Known	Known	None	0.15000000596046448	None	None	None	None
m54284U_191107_221739/32442282/ccs	PacBio_Cortex_Rep1	mm10_ERCC_SIRV	chr11	98358442	98381074	+	15	1971	34308	90363	ENSMUSG00000018167.10	ENSMUST00000018311.4	Stard3	Stard3-201	Known	Known	None	0.550000011920929	None	None	None	None
m54284U_191109_043049/17105847/ccs	PacBio_Cortex_Rep2	mm10_ERCC_SIRV	chr2	121413924	121437979	+	13	1913	5909	15631	ENSMUSG00000027248.13	ENSMUST00000028683.13	Pdia3	Pdia3-201	Known	Known	None	0.10000000149011612	None	None	None	None
m54284U_191107_221739/45352243/ccs	PacBio_Cortex_Rep1	mm10_ERCC_SIRV	chr9	107935865	107949689	+	11	3084	29013	76124	ENSMUSG00000032936.13	ENSMUST00000035700.13	Camkv	Camkv-201	Known	Known	None	0.05000000074505806	None	None	None	None
m54284U_191213_120042/81986827/ccs	PacBio_Hippocampus_Rep2	mm10_ERCC_SIRV	chr5	135778638	135790388	+	9	1295	15751	41409	ENSMUSG00000019179.10	ENSMUST00000019323.10	Mdh2	Mdh2-201	Known	Known	None	0.20000000298023224	None	None	None	None
m54284U_191109_043049/28969694/ccs	PacBio_Cortex_Rep2	mm10_ERCC_SIRV	chr16	58728022	58734210	+	6	2043	45564	517489	ENSMUSG00000022744.12	ENCODEMT000517489	Cldnd1	ENCODEMT000517489	Known	NIC	None	0.8500000238418579	None	None	None	None
m54284U_191107_221739/161088189/ccs	PacBio_Cortex_Rep1	mm10_ERCC_SIRV	chr1	191318115	191306790	-	4	662	3357	8321	ENSMUSG00000037499.9	ENSMUST00000046770.9	Nenf	Nenf-201	Known	Known	None	0.15000000596046448	None	None	None	None
m54284U_191109_043049/77988109/ccs	PacBio_Cortex_Rep2	mm10_ERCC_SIRV	chr18	82554535	82585625	+	5	1901	49728	129852	ENSMUSG00000041607.17	ENSMUST00000133193.8	Mbp	Mbp-211	Known	Known	None	0.20000000298023224	None	None	None	None
m54284U_191212_053548/50332032/ccs	PacBio_Hippocampus_Rep1	mm10_ERCC_SIRV	chr7	126799141	126795236	-	9	1396	23517	61230	ENSMUSG00000030695.16	ENSMUST00000032934.11	Aldoa	Aldoa-201	Known	Known	None	0.10000000149011612	None	None	None	None
m54284U_191213_120042/36832254/ccs	PacBio_Hippocampus_Rep2	mm10_ERCC_SIRV	chr4	129121245	129111577	-	4	1478	12139	31364	ENSMUSG00000028785.13	ENSMUST00000030572.9	Hpca	Hpca-201	Known	Known	None	0.15000000596046448	None	None	None	None
m54284U_191213_120042/83167764/ccs	PacBio_Hippocampus_Rep2	mm10_ERCC_SIRV	chr5	135778638	135790390	+	9	1297	15751	41409	ENSMUSG00000019179.10	ENSMUST00000019323.10	Mdh2	Mdh2-201	Known	Known	None	0.15000000596046448	None	None	None	None
m54284U_191107_221739/119474968/ccs	PacBio_Cortex_Rep1	mm10_ERCC_SIRV	chr11	98358441	98381100	+	14	2941	34308	517610	ENSMUSG00000018167.10	ENCODEMT000517610	Stard3	ENCODEMT000517610	Known	NIC	None	0.75	None	None	None	None
m54284U_191107_221739/69928600/ccs	PacBio_Cortex_Rep1	mm10_ERCC_SIRV	chr9	107935865	107949682	+	11	3077	29013	76124	ENSMUSG00000032936.13	ENSMUST00000035700.13	Camkv	Camkv-201	Known	Known	None	0.05000000074505806	None	None	None	None
m54284U_191109_043049/20578721/ccs	PacBio_Cortex_Rep2	mm10_ERCC_SIRV	chr2	121413924	121437975	+	13	1909	5909	15631	ENSMUSG00000027248.13	ENSMUST00000028683.13	Pdia3	Pdia3-201	Known	Known	None	0.10000000149011612	None	None	None	None
m54284U_191109_043049/177210142/ccs	PacBio_Cortex_Rep2	mm10_ERCC_SIRV	chr16	58728017	58733601	+	5	1390	45564	118068	ENSMUSG00000022744.12	ENSMUST00000023426.11	Cldnd1	Cldnd1-201	Known	Known	None	0.6499999761581421	None	None	None	None
m54284U_191109_043049/77989312/ccs	PacBio_Cortex_Rep2	mm10_ERCC_SIRV	chr18	82554535	82585627	+	5	1903	49728	129852	ENSMUSG00000041607.17	ENSMUST00000133193.8	Mbp	Mbp-211	Known	Known	None	0.20000000298023224	None	None	None	None
m54284U_191213_120042/83887752/ccs	PacBio_Hippocampus_Rep2	mm10_ERCC_SIRV	chr5	135778638	135790389	+	9	1296	15751	41409	ENSMUSG00000019179.10	ENSMUST00000019323.10	Mdh2	Mdh2-201	Known	Known	None	0.20000000298023224	None	None	None	None
m54284U_191213_120042/37292706/ccs	PacBio_Hippocampus_Rep2	mm10_ERCC_SIRV	chr4	129121237	129111577	-	4	1470	12139	31364	ENSMUSG00000028785.13	ENSMUST00000030572.9	Hpca	Hpca-201	Known	Known	None	0.15000000596046448	None	None	None	None
m54284U_191107_221739/122881705/ccs	PacBio_Cortex_Rep1	mm10_ERCC_SIRV	chr11	98358455	98381099	+	14	1926	34308	517544	ENSMUSG00000018167.10	ENCODEMT000517544	Stard3	ENCODEMT000517544	Known	NIC	None	0.75	None	None	None	None
m54284U_191107_221739/126944132/ccs	PacBio_Cortex_Rep1	mm10_ERCC_SIRV	chr9	107935865	107949683	+	11	3078	29013	76124	ENSMUSG00000032936.13	ENSMUST00000035700.13	Camkv	Camkv-201	Known	Known	None	0.05000000074505806	None	None	None	None
m54284U_191107_221739/169936930/ccs	PacBio_Cortex_Rep1	mm10_ERCC_SIRV	chr1	191318083	191306790	-	4	630	3357	8321	ENSMUSG00000037499.9	ENSMUST00000046770.9	Nenf	Nenf-201	Known	Known	None	0.15000000596046448	None	None	None	None
m54284U_191212_053548/50399651/ccs	PacBio_Hippocampus_Rep1	mm10_ERCC_SIRV	chr7	126799139	126795236	-	9	1394	23517	61230	ENSMUSG00000030695.16	ENSMUST00000032934.11	Aldoa	Aldoa-201	Known	Known	None	0.10000000149011612	None	None	None	None
m54284U_191109_043049/55444864/ccs	PacBio_Cortex_Rep2	mm10_ERCC_SIRV	chr2	121413924	121437979	+	13	1913	5909	15631	ENSMUSG00000027248.13	ENSMUST00000028683.13	Pdia3	Pdia3-201	Known	Known	None	0.10000000149011612	None	None	None	None
m54284U_191109_043049/178193975/ccs	PacBio_Cortex_Rep2	mm10_ERCC_SIRV	chr16	58728022	58734210	+	6	2043	45564	517489	ENSMUSG00000022744.12	ENCODEMT000517489	Cldnd1	ENCODEMT000517489	Known	NIC	None	0.8500000238418579	None	None	None	None
m54284U_191109_043049/77990412/ccs	PacBio_Cortex_Rep2	mm10_ERCC_SIRV	chr18	82554535	82585619	+	5	1895	49728	129852	ENSMUSG00000041607.17	ENSMUST00000133193.8	Mbp	Mbp-211	Known	Known	None	0.30000001192092896	None	None	None	None
m54284U_191213_120042/84084713/ccs	PacBio_Hippocampus_Rep2	mm10_ERCC_SIRV	chr5	135778638	135790389	+	9	1296	15751	41409	ENSMUSG00000019179.10	ENSMUST00000019323.10	Mdh2	Mdh2-201	Known	Known	None	0.20000000298023224	None	None	None	None
m54284U_191213_120042/37423361/ccs	PacBio_Hippocampus_Rep2	mm10_ERCC_SIRV	chr4	129121260	129111577	-	4	1493	12139	31364	ENSMUSG00000028785.13	ENSMUST00000030572.9	Hpca	Hpca-201	Known	Known	None	0.15000000596046448	None	None	None	None
m54284U_191107_221739/132187166/ccs	PacBio_Cortex_Rep1	mm10_ERCC_SIRV	chr11	98358442	98381000	+	15	1897	34308	90363	ENSMUSG00000018167.10	ENSMUST00000018311.4	Stard3	Stard3-201	Known	Known	None	0.10000000149011612	None	None	None	None
m54284U_191107_221739/179439756/ccs	PacBio_Cortex_Rep1	mm10_ERCC_SIRV	chr9	107935865	107949677	+	11	3072	29013	76124	ENSMUSG00000032936.13	ENSMUST00000035700.13	Camkv	Camkv-201	Known	Known	None	0.20000000298023224	None	None	None	None
m54284U_191109_043049/78053873/ccs	PacBio_Cortex_Rep2	mm10_ERCC_SIRV	chr18	82554535	82585607	+	5	1883	49728	129852	ENSMUSG00000041607.17	ENSMUST00000133193.8	Mbp	Mbp-211	Known	Known	None	0.6000000238418579	None	None	None	None
m54284U_191213_120042/84346743/ccs	PacBio_Hippocampus_Rep2	mm10_ERCC_SIRV	chr5	135778638	135790389	+	9	1296	15751	41409	ENSMUSG00000019179.10	ENSMUST00000019323.10	Mdh2	Mdh2-201	Known	Known	None	0.20000000298023224	None	None	None	None
m54284U_191109_043049/85855028/ccs	PacBio_Cortex_Rep2	mm10_ERCC_SIRV	chr2	121413924	121438683	+	13	2617	5909	15631	ENSMUSG00000027248.13	ENSMUST00000028683.13	Pdia3	Pdia3-201	Known	Known	None	0.3499999940395355	None	None	None	None
m54284U_191212_053548/7670393/ccs	PacBio_Hippocampus_Rep1	mm10_ERCC_SIRV	chr16	58728017	58734210	+	5	1992	45564	118068	ENSMUSG00000022744.12	ENSMUST00000023426.11	Cldnd1	Cldnd1-201	Known	Known	None	0.8500000238418579	None	None	None	None
m54284U_191107_221739/170919833/ccs	PacBio_Cortex_Rep1	mm10_ERCC_SIRV	chr1	191318120	191306790	-	4	667	3357	8321	ENSMUSG00000037499.9	ENSMUST00000046770.9	Nenf	Nenf-201	Known	Known	None	0.15000000596046448	None	None	None	None
m54284U_191212_053548/51120731/ccs	PacBio_Hippocampus_Rep1	mm10_ERCC_SIRV	chr7	126799149	126795236	-	9	1404	23517	61230	ENSMUSG00000030695.16	ENSMUST00000032934.11	Aldoa	Aldoa-201	Known	Known	None	0.10000000149011612	None	None	None	None
m54284U_191213_120042/37553478/ccs	PacBio_Hippocampus_Rep2	mm10_ERCC_SIRV	chr4	129121307	129111577	-	4	1540	12139	31364	ENSMUSG00000028785.13	ENSMUST00000030572.9	Hpca	Hpca-201	Known	Known	None	0.15000000596046448	None	None	None	None
m54284U_191213_120042/84673465/ccs	PacBio_Hippocampus_Rep2	mm10_ERCC_SIRV	chr5	135778638	135790390	+	9	1297	15751	41409	ENSMUSG00000019179.10	ENSMUST00000019323.10	Mdh2	Mdh2-201	Known	Known	None	0.15000000596046448	None	None	None	None
m54284U_191109_043049/78054392/ccs	PacBio_Cortex_Rep2	mm10_ERCC_SIRV	chr18	82554535	82585627	+	5	1903	49728	129852	ENSMUSG00000041607.17	ENSMUST00000133193.8	Mbp	Mbp-211	Known	Known	None	0.20000000298023224	None	None	None	None
m54284U_191109_043049/33228859/ccs	PacBio_Cortex_Rep2	mm10_ERCC_SIRV	chr9	107935865	107949683	+	11	3071	29013	76124	ENSMUSG00000032936.13	ENSMUST00000035700.13	Camkv	Camkv-201	Known	Known	None	0.05000000074505806	None	None	None	None
m54284U_191107_221739/144181822/ccs	PacBio_Cortex_Rep1	mm10_ERCC_SIRV	chr11	98358442	98381080	+	15	1971	34308	90363	ENSMUSG00000018167.10	ENSMUST00000018311.4	Stard3	Stard3-201	Known	Known	None	0.699999988079071	None	None	None	None
m54284U_191212_053548/90309285/ccs	PacBio_Hippocampus_Rep1	mm10_ERCC_SIRV	chr16	58728017	58734211	+	5	2000	45564	118068	ENSMUSG00000022744.12	ENSMUST00000023426.11	Cldnd1	Cldnd1-201	Known	Known	None	0.800000011920929	None	None	None	None
m54284U_191109_043049/144638456/ccs	PacBio_Cortex_Rep2	mm10_ERCC_SIRV	chr2	121413924	121437651	+	13	1585	5909	15631	ENSMUSG00000027248.13	ENSMUST00000028683.13	Pdia3	Pdia3-201	Known	Known	None	0.6499999761581421	None	None	None	None
m54284U_191213_120042/85000913/ccs	PacBio_Hippocampus_Rep2	mm10_ERCC_SIRV	chr5	135778638	135790388	+	9	1295	15751	41409	ENSMUSG00000019179.10	ENSMUST00000019323.10	Mdh2	Mdh2-201	Known	Known	None	0.20000000298023224	None	None	None	None
m54284U_191109_043049/78054759/ccs	PacBio_Cortex_Rep2	mm10_ERCC_SIRV	chr18	82554535	82585627	+	5	1903	49728	129852	ENSMUSG00000041607.17	ENSMUST00000133193.8	Mbp	Mbp-211	Known	Known	None	0.20000000298023224	None	None	None	None
m54284U_191109_043049/96602798/ccs	PacBio_Cortex_Rep2	mm10_ERCC_SIRV	chr9	107935865	107949689	+	11	3084	29013	76124	ENSMUSG00000032936.13	ENSMUST00000035700.13	Camkv	Camkv-201	Known	Known	None	0.05000000074505806	None	None	None	None
m54284U_191213_120042/37684368/ccs	PacBio_Hippocampus_Rep2	mm10_ERCC_SIRV	chr4	129121267	129111577	-	4	1494	12139	31364	ENSMUSG00000028785.13	ENSMUST00000030572.9	Hpca	Hpca-201	Known	Known	None	0.15000000596046448	None	None	None	None
m54284U_191107_221739/176753115/ccs	PacBio_Cortex_Rep1	mm10_ERCC_SIRV	chr1	191318106	191306790	-	4	653	3357	8321	ENSMUSG00000037499.9	ENSMUST00000046770.9	Nenf	Nenf-201	Known	Known	None	0.15000000596046448	None	None	None	None
m54284U_191212_053548/51186295/ccs	PacBio_Hippocampus_Rep1	mm10_ERCC_SIRV	chr7	126799136	126795236	-	9	1391	23517	61230	ENSMUSG00000030695.16	ENSMUST00000032934.11	Aldoa	Aldoa-201	Known	Known	None	0.10000000149011612	None	None	None	None
m54284U_191107_221739/159057864/ccs	PacBio_Cortex_Rep1	mm10_ERCC_SIRV	chr11	98358442	98381083	+	15	1980	34308	90363	ENSMUSG00000018167.10	ENSMUST00000018311.4	Stard3	Stard3-201	Known	Known	None	0.75	None	None	None	None
m54284U_191212_053548/97322359/ccs	PacBio_Hippocampus_Rep1	mm10_ERCC_SIRV	chr16	58728017	58734209	+	5	1998	45564	118068	ENSMUSG00000022744.12	ENSMUST00000023426.11	Cldnd1	Cldnd1-201	Known	Known	None	0.800000011920929	None	None	None	None
m54284U_191212_053548/16583486/ccs	PacBio_Hippocampus_Rep1	mm10_ERCC_SIRV	chr2	121413924	121437979	+	13	1913	5909	15631	ENSMUSG00000027248.13	ENSMUST00000028683.13	Pdia3	Pdia3-201	Known	Known	None	0.10000000149011612	None	None	None	None
m54284U_191213_120042/85328778/ccs	PacBio_Hippocampus_Rep2	mm10_ERCC_SIRV	chr5	135778638	135790389	+	9	1296	15751	41409	ENSMUSG00000019179.10	ENSMUST00000019323.10	Mdh2	Mdh2-201	Known	Known	None	0.20000000298023224	None	None	None	None
m54284U_191109_043049/78054867/ccs	PacBio_Cortex_Rep2	mm10_ERCC_SIRV	chr18	82554535	82585628	+	5	1904	49728	129852	ENSMUSG00000041607.17	ENSMUST00000133193.8	Mbp	Mbp-211	Known	Known	None	0.15000000596046448	None	None	None	None
m54284U_191213_120042/10485770/ccs	PacBio_Hippocampus_Rep2	mm10_ERCC_SIRV	chr9	107935843	107949680	+	12	2799	29013	517665	ENSMUSG00000032936.13	ENCODEMT000517665	Camkv	ENCODEMT000517665	Known	NNC	None	0.20000000298023224	None	None	None	None
m54284U_191107_221739/168757606/ccs	PacBio_Cortex_Rep1	mm10_ERCC_SIRV	chr11	98358442	98381077	+	15	1974	34308	90363	ENSMUSG00000018167.10	ENSMUST00000018311.4	Stard3	Stard3-201	Known	Known	None	0.6000000238418579	None	None	None	None
m54284U_191213_120042/37685114/ccs	PacBio_Hippocampus_Rep2	mm10_ERCC_SIRV	chr4	129121302	129111577	-	4	1535	12139	31364	ENSMUSG00000028785.13	ENSMUST00000030572.9	Hpca	Hpca-201	Known	Known	None	0.15000000596046448	None	None	None	None
m54284U_191212_053548/169412504/ccs	PacBio_Hippocampus_Rep1	mm10_ERCC_SIRV	chr16	58728017	58734210	+	5	1999	45564	118068	ENSMUSG00000022744.12	ENSMUST00000023426.11	Cldnd1	Cldnd1-201	Known	Known	None	0.8500000238418579	None	None	None	None
m54284U_191213_120042/85723890/ccs	PacBio_Hippocampus_Rep2	mm10_ERCC_SIRV	chr5	135778638	135790381	+	9	1288	15751	41409	ENSMUSG00000019179.10	ENSMUST00000019323.10	Mdh2	Mdh2-201	Known	Known	None	0.15000000596046448	None	None	None	None
m54284U_191212_053548/123996968/ccs	PacBio_Hippocampus_Rep1	mm10_ERCC_SIRV	chr2	121413924	121437979	+	13	1913	5909	15631	ENSMUSG00000027248.13	ENSMUST00000028683.13	Pdia3	Pdia3-201	Known	Known	None	0.10000000149011612	None	None	None	None
m54284U_191109_043049/3801657/ccs	PacBio_Cortex_Rep2	mm10_ERCC_SIRV	chr1	191318117	191306790	-	4	664	3357	8321	ENSMUSG00000037499.9	ENSMUST00000046770.9	Nenf	Nenf-201	Known	Known	None	0.15000000596046448	None	None	None	None
m54284U_191109_043049/78119736/ccs	PacBio_Cortex_Rep2	mm10_ERCC_SIRV	chr18	82554535	82585623	+	5	1899	49728	129852	ENSMUSG00000041607.17	ENSMUST00000133193.8	Mbp	Mbp-211	Known	Known	None	0.20000000298023224	None	None	None	None
m54284U_191212_053548/51251132/ccs	PacBio_Hippocampus_Rep1	mm10_ERCC_SIRV	chr7	126800332	126795236	-	9	1344	23517	61231	ENSMUSG00000030695.16	ENSMUST00000106348.7	Aldoa	Aldoa-203	Known	Known	None	0.10000000149011612	None	None	None	None
m54284U_191213_120042/112592779/ccs	PacBio_Hippocampus_Rep2	mm10_ERCC_SIRV	chr9	107935865	107949677	+	11	3072	29013	76124	ENSMUSG00000032936.13	ENSMUST00000035700.13	Camkv	Camkv-201	Known	Known	None	0.20000000298023224	None	None	None	None
m54284U_191107_221739/142084650/ccs	PacBio_Cortex_Rep1	mm10_ERCC_SIRV	chr9	107935866	107949681	+	12	3267	29013	517705	ENSMUSG00000032936.13	ENCODEMT000517705	Camkv	ENCODEMT000517705	Known	NNC	None	0.05000000074505806	None	None	None	None
m54284U_191109_043049/5636459/ccs	PacBio_Cortex_Rep2	mm10_ERCC_SIRV	chr11	98358442	98381077	+	15	1974	34308	90363	ENSMUSG00000018167.10	ENSMUST00000018311.4	Stard3	Stard3-201	Known	Known	None	0.6000000238418579	None	None	None	None
m54284U_191213_120042/85852264/ccs	PacBio_Hippocampus_Rep2	mm10_ERCC_SIRV	chr5	135778638	135790389	+	9	1296	15751	41409	ENSMUSG00000019179.10	ENSMUST00000019323.10	Mdh2	Mdh2-201	Known	Known	None	0.20000000298023224	None	None	None	None
m54284U_191213_120042/35128322/ccs	PacBio_Hippocampus_Rep2	mm10_ERCC_SIRV	chr16	58728017	58734210	+	5	1999	45564	118068	ENSMUSG00000022744.12	ENSMUST00000023426.11	Cldnd1	Cldnd1-201	Known	Known	None	0.8500000238418579	None	None	None	None
m54284U_191213_120042/37749057/ccs	PacBio_Hippocampus_Rep2	mm10_ERCC_SIRV	chr4	129121245	129111577	-	4	1478	12139	31364	ENSMUSG00000028785.13	ENSMUST00000030572.9	Hpca	Hpca-201	Known	Known	None	0.15000000596046448	None	None	None	None
m54284U_191109_043049/78121518/ccs	PacBio_Cortex_Rep2	mm10_ERCC_SIRV	chr18	82554535	82585627	+	6	1981	49728	129849	ENSMUSG00000041607.17	ENSMUST00000152071.8	Mbp	Mbp-215	Known	Known	None	0.20000000298023224	None	None	None	None
m54284U_191107_221739/40305404/ccs	PacBio_Cortex_Rep1	mm10_ERCC_SIRV	chr2	121413925	121438684	+	13	2617	5909	15631	ENSMUSG00000027248.13	ENSMUST00000028683.13	Pdia3	Pdia3-201	Known	Known	None	0.4000000059604645	None	None	None	None
m54284U_191213_120042/85984223/ccs	PacBio_Hippocampus_Rep2	mm10_ERCC_SIRV	chr5	135778638	135790388	+	9	1295	15751	41409	ENSMUSG00000019179.10	ENSMUST00000019323.10	Mdh2	Mdh2-201	Known	Known	None	0.20000000298023224	None	None	None	None
m54284U_191109_043049/9896704/ccs	PacBio_Cortex_Rep2	mm10_ERCC_SIRV	chr1	191318109	191306790	-	4	656	3357	8321	ENSMUSG00000037499.9	ENSMUST00000046770.9	Nenf	Nenf-201	Known	Known	None	0.15000000596046448	None	None	None	None
m54284U_191109_043049/20318320/ccs	PacBio_Cortex_Rep2	mm10_ERCC_SIRV	chr9	107935866	107949683	+	11	3077	29013	76124	ENSMUSG00000032936.13	ENSMUST00000035700.13	Camkv	Camkv-201	Known	Known	None	0.05000000074505806	None	None	None	None
m54284U_191213_120042/91488786/ccs	PacBio_Hippocampus_Rep2	mm10_ERCC_SIRV	chr16	58728034	58734251	+	6	2077	45564	517477	ENSMUSG00000022744.12	ENCODEMT000517477	Cldnd1	ENCODEMT000517477	Known	NIC	None	0.8500000238418579	None	None	None	None
m54284U_191109_043049/34015039/ccs	PacBio_Cortex_Rep2	mm10_ERCC_SIRV	chr11	98358442	98381083	+	15	1980	34308	90363	ENSMUSG00000018167.10	ENSMUST00000018311.4	Stard3	Stard3-201	Known	Known	None	0.75	None	None	None	None
m54284U_191212_053548/51447062/ccs	PacBio_Hippocampus_Rep1	mm10_ERCC_SIRV	chr7	126799139	126795236	-	9	1394	23517	61230	ENSMUSG00000030695.16	ENSMUST00000032934.11	Aldoa	Aldoa-201	Known	Known	None	0.10000000149011612	None	None	None	None
m54284U_191213_120042/37749183/ccs	PacBio_Hippocampus_Rep2	mm10_ERCC_SIRV	chr4	129118763	129111577	-	3	1448	12139	31362	ENSMUSG00000028785.13	ENSMUST00000095807.9	Hpca	Hpca-202	Known	Known	None	0.15000000596046448	None	None	None	None
m54284U_191109_043049/78250727/ccs	PacBio_Cortex_Rep2	mm10_ERCC_SIRV	chr18	82554535	82585627	+	5	1903	49728	129852	ENSMUSG00000041607.17	ENSMUST00000133193.8	Mbp	Mbp-211	Known	Known	None	0.20000000298023224	None	None	None	None
m54284U_191107_221739/3344800/ccs	PacBio_Cortex_Rep1	mm10_ERCC_SIRV	chr2	121413926	121437846	+	13	1778	5909	15631	ENSMUSG00000027248.13	ENSMUST00000028683.13	Pdia3	Pdia3-201	Known	Known	None	0.10000000149011612	None	None	None	None
m54284U_191213_120042/86313051/ccs	PacBio_Hippocampus_Rep2	mm10_ERCC_SIRV	chr5	135778638	135790387	+	9	1294	15751	41409	ENSMUSG00000019179.10	ENSMUST00000019323.10	Mdh2	Mdh2-201	Known	Known	None	0.20000000298023224	None	None	None	None
m54284U_191107_221739/71239121/ccs	PacBio_Cortex_Rep1	mm10_ERCC_SIRV	chr9	107935868	107949677	+	11	3069	29013	76124	ENSMUSG00000032936.13	ENSMUST00000035700.13	Camkv	Camkv-201	Known	Known	None	0.20000000298023224	None	None	None	None
m54284U_191213_120042/147130709/ccs	PacBio_Hippocampus_Rep2	mm10_ERCC_SIRV	chr16	58728034	58734251	+	6	2045	45564	517592	ENSMUSG00000022744.12	ENCODEMT000517592	Cldnd1	ENCODEMT000517592	Known	NIC	None	0.8500000238418579	None	None	None	None
m54284U_191109_043049/38143445/ccs	PacBio_Cortex_Rep2	mm10_ERCC_SIRV	chr11	98358442	98381083	+	15	1980	34308	90363	ENSMUSG00000018167.10	ENSMUST00000018311.4	Stard3	Stard3-201	Known	Known	None	0.75	None	None	None	None
m54284U_191107_221739/80872438/ccs	PacBio_Cortex_Rep1	mm10_ERCC_SIRV	chr16	58728018	58733606	+	6	1430	45564	517706	ENSMUSG00000022744.12	ENCODEMT000517706	Cldnd1	ENCODEMT000517706	Known	NNC	None	0.75	None	None	None	None
m54284U_191109_043049/78252542/ccs	PacBio_Cortex_Rep2	mm10_ERCC_SIRV	chr18	82554535	82585627	+	4	1924	49728	129855	ENSMUSG00000041607.17	ENSMUST00000075372.12	Mbp	Mbp-203	Known	Known	None	0.20000000298023224	None	None	None	None
m54284U_191213_120042/37946221/ccs	PacBio_Hippocampus_Rep2	mm10_ERCC_SIRV	chr4	129118763	129111577	-	3	1447	12139	31362	ENSMUSG00000028785.13	ENSMUST00000095807.9	Hpca	Hpca-202	Known	Known	None	0.15000000596046448	None	None	None	None
m54284U_191213_120042/87361730/ccs	PacBio_Hippocampus_Rep2	mm10_ERCC_SIRV	chr5	135778638	135790269	+	9	1176	15751	41409	ENSMUSG00000019179.10	ENSMUST00000019323.10	Mdh2	Mdh2-201	Known	Known	None	0.3499999940395355	None	None	None	None
m54284U_191109_043049/11600153/ccs	PacBio_Cortex_Rep2	mm10_ERCC_SIRV	chr1	191318200	191306789	-	4	642	3357	517696	ENSMUSG00000037499.9	ENCODEMT000517696	Nenf	ENCODEMT000517696	Known	NNC	None	0.15000000596046448	None	None	None	None
m54284U_191212_053548/51448491/ccs	PacBio_Hippocampus_Rep1	mm10_ERCC_SIRV	chr7	126799160	126795236	-	9	1415	23517	61230	ENSMUSG00000030695.16	ENSMUST00000032934.11	Aldoa	Aldoa-201	Known	Known	None	0.10000000149011612	None	None	None	None
m54284U_191107_221739/19072029/ccs	PacBio_Cortex_Rep1	mm10_ERCC_SIRV	chr2	121413926	121437978	+	13	1910	5909	15631	ENSMUSG00000027248.13	ENSMUST00000028683.13	Pdia3	Pdia3-201	Known	Known	None	0.10000000149011612	None	None	None	None
m54284U_191107_221739/74975855/ccs	PacBio_Cortex_Rep1	mm10_ERCC_SIRV	chr9	107935868	107949683	+	11	3075	29013	76124	ENSMUSG00000032936.13	ENSMUST00000035700.13	Camkv	Camkv-201	Known	Known	None	0.05000000074505806	None	None	None	None
m54284U_191109_043049/44433536/ccs	PacBio_Cortex_Rep2	mm10_ERCC_SIRV	chr11	98358442	98381083	+	15	1980	34308	90363	ENSMUSG00000018167.10	ENSMUST00000018311.4	Stard3	Stard3-201	Known	Known	None	0.75	None	None	None	None
m54284U_191213_120042/87557362/ccs	PacBio_Hippocampus_Rep2	mm10_ERCC_SIRV	chr5	135778638	135790379	+	9	1286	15751	41409	ENSMUSG00000019179.10	ENSMUST00000019323.10	Mdh2	Mdh2-201	Known	Known	None	0.10000000149011612	None	None	None	None
m54284U_191107_221739/95879212/ccs	PacBio_Cortex_Rep1	mm10_ERCC_SIRV	chr16	58728023	58733608	+	6	1440	45564	517489	ENSMUSG00000022744.12	ENCODEMT000517489	Cldnd1	ENCODEMT000517489	Known	NIC	None	0.800000011920929	None	None	None	None
m54284U_191109_043049/78317006/ccs	PacBio_Cortex_Rep2	mm10_ERCC_SIRV	chr18	82554535	82585607	+	5	1870	49728	129852	ENSMUSG00000041607.17	ENSMUST00000133193.8	Mbp	Mbp-211	Known	Known	None	0.6000000238418579	None	None	None	None
m54284U_191213_120042/37947687/ccs	PacBio_Hippocampus_Rep2	mm10_ERCC_SIRV	chr4	129121286	129111577	-	4	1519	12139	31364	ENSMUSG00000028785.13	ENSMUST00000030572.9	Hpca	Hpca-201	Known	Known	None	0.15000000596046448	None	None	None	None
m54284U_191107_221739/48825723/ccs	PacBio_Cortex_Rep1	mm10_ERCC_SIRV	chr2	121413926	121437977	+	13	1909	5909	15631	ENSMUSG00000027248.13	ENSMUST00000028683.13	Pdia3	Pdia3-201	Known	Known	None	0.10000000149011612	None	None	None	None
m54284U_191107_221739/138281459/ccs	PacBio_Cortex_Rep1	mm10_ERCC_SIRV	chr9	107935868	107949677	+	11	3069	29013	76124	ENSMUSG00000032936.13	ENSMUST00000035700.13	Camkv	Camkv-201	Known	Known	None	0.20000000298023224	None	None	None	None
m54284U_191213_120042/88148658/ccs	PacBio_Hippocampus_Rep2	mm10_ERCC_SIRV	chr5	135778638	135790389	+	9	1296	15751	41409	ENSMUSG00000019179.10	ENSMUST00000019323.10	Mdh2	Mdh2-201	Known	Known	None	0.20000000298023224	None	None	None	None
m54284U_191212_053548/51905788/ccs	PacBio_Hippocampus_Rep1	mm10_ERCC_SIRV	chr7	126799184	126795236	-	9	1439	23517	61230	ENSMUSG00000030695.16	ENSMUST00000032934.11	Aldoa	Aldoa-201	Known	Known	None	0.10000000149011612	None	None	None	None
m54284U_191109_043049/50727582/ccs	PacBio_Cortex_Rep2	mm10_ERCC_SIRV	chr11	98358442	98381083	+	15	1980	34308	90363	ENSMUSG00000018167.10	ENSMUST00000018311.4	Stard3	Stard3-201	Known	Known	None	0.75	None	None	None	None
m54284U_191107_221739/99812743/ccs	PacBio_Cortex_Rep1	mm10_ERCC_SIRV	chr16	58728035	58733608	+	6	1462	45564	517477	ENSMUSG00000022744.12	ENCODEMT000517477	Cldnd1	ENCODEMT000517477	Known	NIC	None	0.800000011920929	None	None	None	None
m54284U_191109_043049/78318110/ccs	PacBio_Cortex_Rep2	mm10_ERCC_SIRV	chr18	82554535	82585627	+	5	1903	49728	129852	ENSMUSG00000041607.17	ENSMUST00000133193.8	Mbp	Mbp-211	Known	Known	None	0.20000000298023224	None	None	None	None
m54284U_191213_120042/38011734/ccs	PacBio_Hippocampus_Rep2	mm10_ERCC_SIRV	chr4	129121338	129111577	-	4	1571	12139	31364	ENSMUSG00000028785.13	ENSMUST00000030572.9	Hpca	Hpca-201	Known	Known	None	0.15000000596046448	None	None	None	None
m54284U_191109_043049/15075650/ccs	PacBio_Cortex_Rep2	mm10_ERCC_SIRV	chr1	191307089	191306790	-	1	300	3357	517707	ENSMUSG00000037499.9	ENCODEMT000517707	Nenf	ENCODEMT000517707	Known	ISM	None	0.15000000596046448	None	None	None	None
m54284U_191107_221739/66651772/ccs	PacBio_Cortex_Rep1	mm10_ERCC_SIRV	chr2	121413926	121437977	+	13	1909	5909	15631	ENSMUSG00000027248.13	ENSMUST00000028683.13	Pdia3	Pdia3-201	Known	Known	None	0.10000000149011612	None	None	None	None
m54284U_191213_120042/88409003/ccs	PacBio_Hippocampus_Rep2	mm10_ERCC_SIRV	chr5	135778638	135790381	+	9	1288	15751	41409	ENSMUSG00000019179.10	ENSMUST00000019323.10	Mdh2	Mdh2-201	Known	Known	None	0.15000000596046448	None	None	None	None
m54284U_191109_043049/44433934/ccs	PacBio_Cortex_Rep2	mm10_ERCC_SIRV	chr9	107935868	107949688	+	11	3080	29013	76124	ENSMUSG00000032936.13	ENSMUST00000035700.13	Camkv	Camkv-201	Known	Known	None	0.05000000074505806	None	None	None	None
m54284U_191109_043049/78381409/ccs	PacBio_Cortex_Rep2	mm10_ERCC_SIRV	chr18	82554535	82585627	+	5	1903	49728	129852	ENSMUSG00000041607.17	ENSMUST00000133193.8	Mbp	Mbp-211	Known	Known	None	0.20000000298023224	None	None	None	None
m54284U_191109_043049/80347293/ccs	PacBio_Cortex_Rep2	mm10_ERCC_SIRV	chr11	98358442	98381083	+	15	1980	34308	90363	ENSMUSG00000018167.10	ENSMUST00000018311.4	Stard3	Stard3-201	Known	Known	None	0.75	None	None	None	None
m54284U_191107_221739/129893404/ccs	PacBio_Cortex_Rep1	mm10_ERCC_SIRV	chr16	58728018	58734210	+	5	1998	45564	118068	ENSMUSG00000022744.12	ENSMUST00000023426.11	Cldnd1	Cldnd1-201	Known	Known	None	0.8500000238418579	None	None	None	None
m54284U_191213_120042/38011936/ccs	PacBio_Hippocampus_Rep2	mm10_ERCC_SIRV	chr4	129121245	129111577	-	4	1478	12139	31364	ENSMUSG00000028785.13	ENSMUST00000030572.9	Hpca	Hpca-201	Known	Known	None	0.15000000596046448	None	None	None	None
m54284U_191213_120042/88737722/ccs	PacBio_Hippocampus_Rep2	mm10_ERCC_SIRV	chr5	135778638	135790387	+	9	1294	15751	41409	ENSMUSG00000019179.10	ENSMUST00000019323.10	Mdh2	Mdh2-201	Known	Known	None	0.20000000298023224	None	None	None	None
m54284U_191212_053548/52889343/ccs	PacBio_Hippocampus_Rep1	mm10_ERCC_SIRV	chr7	126799159	126795236	-	9	1414	23517	61230	ENSMUSG00000030695.16	ENSMUST00000032934.11	Aldoa	Aldoa-201	Known	Known	None	0.10000000149011612	None	None	None	None
m54284U_191107_221739/73401632/ccs	PacBio_Cortex_Rep1	mm10_ERCC_SIRV	chr2	121413926	121437975	+	13	1899	5909	15631	ENSMUSG00000027248.13	ENSMUST00000028683.13	Pdia3	Pdia3-201	Known	Known	None	0.10000000149011612	None	None	None	None
m54284U_191109_043049/78382663/ccs	PacBio_Cortex_Rep2	mm10_ERCC_SIRV	chr18	82554535	82585621	+	5	1897	49728	129852	ENSMUSG00000041607.17	ENSMUST00000133193.8	Mbp	Mbp-211	Known	Known	None	0.20000000298023224	None	None	None	None
m54284U_191109_043049/51709845/ccs	PacBio_Cortex_Rep2	mm10_ERCC_SIRV	chr9	107935868	107949690	+	11	3082	29013	76124	ENSMUSG00000032936.13	ENSMUST00000035700.13	Camkv	Camkv-201	Known	Known	None	0.05000000074505806	None	None	None	None
m54284U_191109_043049/19267698/ccs	PacBio_Cortex_Rep2	mm10_ERCC_SIRV	chr1	191318125	191306790	-	4	672	3357	8321	ENSMUSG00000037499.9	ENSMUST00000046770.9	Nenf	Nenf-201	Known	Known	None	0.15000000596046448	None	None	None	None
m54284U_191109_043049/25953408/ccs	PacBio_Cortex_Rep2	mm10_ERCC_SIRV	chr16	58728035	58733833	+	6	1687	45564	517477	ENSMUSG00000022744.12	ENCODEMT000517477	Cldnd1	ENCODEMT000517477	Known	NIC	None	0.4000000059604645	None	None	None	None
m54284U_191109_043049/148242694/ccs	PacBio_Cortex_Rep2	mm10_ERCC_SIRV	chr11	98358442	98381083	+	15	1980	34308	90363	ENSMUSG00000018167.10	ENSMUST00000018311.4	Stard3	Stard3-201	Known	Known	None	0.75	None	None	None	None
m54284U_191213_120042/89064055/ccs	PacBio_Hippocampus_Rep2	mm10_ERCC_SIRV	chr5	135778638	135790386	+	9	1293	15751	41409	ENSMUSG00000019179.10	ENSMUST00000019323.10	Mdh2	Mdh2-201	Known	Known	None	0.20000000298023224	None	None	None	None
m54284U_191213_120042/38012193/ccs	PacBio_Hippocampus_Rep2	mm10_ERCC_SIRV	chr4	129121290	129111577	-	4	1523	12139	31364	ENSMUSG00000028785.13	ENSMUST00000030572.9	Hpca	Hpca-201	Known	Known	None	0.15000000596046448	None	None	None	None
m54284U_191109_043049/78383631/ccs	PacBio_Cortex_Rep2	mm10_ERCC_SIRV	chr18	82554535	82585607	+	6	2006	49728	129850	ENSMUSG00000041607.17	ENSMUST00000142850.8	Mbp	Mbp-212	Known	Known	None	0.6000000238418579	None	None	None	None
m54284U_191107_221739/123864885/ccs	PacBio_Cortex_Rep1	mm10_ERCC_SIRV	chr2	121413926	121437978	+	13	1910	5909	15631	ENSMUSG00000027248.13	ENSMUST00000028683.13	Pdia3	Pdia3-201	Known	Known	None	0.10000000149011612	None	None	None	None
m54284U_191212_053548/53084463/ccs	PacBio_Hippocampus_Rep1	mm10_ERCC_SIRV	chr7	126799142	126795236	-	9	1397	23517	61230	ENSMUSG00000030695.16	ENSMUST00000032934.11	Aldoa	Aldoa-201	Known	Known	None	0.10000000149011612	None	None	None	None
m54284U_191107_221739/16910674/ccs	PacBio_Cortex_Rep1	mm10_ERCC_SIRV	chr9	107935869	107949690	+	11	3081	29013	76124	ENSMUSG00000032936.13	ENSMUST00000035700.13	Camkv	Camkv-201	Known	Known	None	0.05000000074505806	None	None	None	None
m54284U_191213_120042/89064910/ccs	PacBio_Hippocampus_Rep2	mm10_ERCC_SIRV	chr5	135778638	135790385	+	9	1292	15751	41409	ENSMUSG00000019179.10	ENSMUST00000019323.10	Mdh2	Mdh2-201	Known	Known	None	0.20000000298023224	None	None	None	None
m54284U_191109_043049/79891014/ccs	PacBio_Cortex_Rep2	mm10_ERCC_SIRV	chr16	58728018	58734239	+	5	2027	45564	118068	ENSMUSG00000022744.12	ENSMUST00000023426.11	Cldnd1	Cldnd1-201	Known	Known	None	0.30000001192092896	None	None	None	None
m54284U_191212_053548/14156682/ccs	PacBio_Hippocampus_Rep1	mm10_ERCC_SIRV	chr11	98358442	98381083	+	16	2240	34308	517708	ENSMUSG00000018167.10	ENCODEMT000517708	Stard3	ENCODEMT000517708	Known	NIC	None	0.75	None	None	None	None
m54284U_191109_043049/19859427/ccs	PacBio_Cortex_Rep2	mm10_ERCC_SIRV	chr1	191318086	191306790	-	4	633	3357	8321	ENSMUSG00000037499.9	ENSMUST00000046770.9	Nenf	Nenf-201	Known	Known	None	0.15000000596046448	None	None	None	None
m54284U_191213_120042/38078246/ccs	PacBio_Hippocampus_Rep2	mm10_ERCC_SIRV	chr4	129121246	129111577	-	4	1479	12139	31364	ENSMUSG00000028785.13	ENSMUST00000030572.9	Hpca	Hpca-201	Known	Known	None	0.15000000596046448	None	None	None	None
m54284U_191109_043049/78446640/ccs	PacBio_Cortex_Rep2	mm10_ERCC_SIRV	chr18	82554535	82585627	+	5	1903	49728	129852	ENSMUSG00000041607.17	ENSMUST00000133193.8	Mbp	Mbp-211	Known	Known	None	0.20000000298023224	None	None	None	None
m54284U_191107_221739/132318111/ccs	PacBio_Cortex_Rep1	mm10_ERCC_SIRV	chr2	121413926	121437979	+	13	1911	5909	15631	ENSMUSG00000027248.13	ENSMUST00000028683.13	Pdia3	Pdia3-201	Known	Known	None	0.10000000149011612	None	None	None	None
m54284U_191107_221739/46007477/ccs	PacBio_Cortex_Rep1	mm10_ERCC_SIRV	chr9	107935869	107949677	+	11	3068	29013	76124	ENSMUSG00000032936.13	ENSMUST00000035700.13	Camkv	Camkv-201	Known	Known	None	0.20000000298023224	None	None	None	None
m54284U_191213_120042/89262899/ccs	PacBio_Hippocampus_Rep2	mm10_ERCC_SIRV	chr5	135778655	135790383	+	9	1291	15751	516508	ENSMUSG00000019179.10	ENCODEMT000516508	Mdh2	ENCODEMT000516508	Known	NNC	None	0.10000000149011612	None	None	None	None
m54284U_191109_043049/158139315/ccs	PacBio_Cortex_Rep2	mm10_ERCC_SIRV	chr16	58728018	58734182	+	6	2021	45564	118069	ENSMUSG00000022744.12	ENSMUST00000162057.7	Cldnd1	Cldnd1-204	Known	Known	None	0.3499999940395355	None	None	None	None
m54284U_191213_120042/15138947/ccs	PacBio_Hippocampus_Rep2	mm10_ERCC_SIRV	chr11	98358442	98381087	+	15	1984	34308	90363	ENSMUSG00000018167.10	ENSMUST00000018311.4	Stard3	Stard3-201	Known	Known	None	0.75	None	None	None	None
m54284U_191109_043049/78446795/ccs	PacBio_Cortex_Rep2	mm10_ERCC_SIRV	chr18	82554535	82585627	+	5	1903	49728	129852	ENSMUSG00000041607.17	ENSMUST00000133193.8	Mbp	Mbp-211	Known	Known	None	0.20000000298023224	None	None	None	None
m54284U_191212_053548/53086045/ccs	PacBio_Hippocampus_Rep1	mm10_ERCC_SIRV	chr7	126799169	126795236	-	9	1424	23517	61230	ENSMUSG00000030695.16	ENSMUST00000032934.11	Aldoa	Aldoa-201	Known	Known	None	0.10000000149011612	None	None	None	None
m54284U_191213_120042/38078852/ccs	PacBio_Hippocampus_Rep2	mm10_ERCC_SIRV	chr4	129121242	129111577	-	4	1475	12139	31364	ENSMUSG00000028785.13	ENSMUST00000030572.9	Hpca	Hpca-201	Known	Known	None	0.15000000596046448	None	None	None	None
m54284U_191213_120042/89588478/ccs	PacBio_Hippocampus_Rep2	mm10_ERCC_SIRV	chr5	135778638	135790389	+	9	1296	15751	41409	ENSMUSG00000019179.10	ENSMUST00000019323.10	Mdh2	Mdh2-201	Known	Known	None	0.20000000298023224	None	None	None	None
m54284U_191107_221739/133105925/ccs	PacBio_Cortex_Rep1	mm10_ERCC_SIRV	chr2	121413926	121437979	+	13	1911	5909	15631	ENSMUSG00000027248.13	ENSMUST00000028683.13	Pdia3	Pdia3-201	Known	Known	None	0.10000000149011612	None	None	None	None
m54284U_191107_221739/65011728/ccs	PacBio_Cortex_Rep1	mm10_ERCC_SIRV	chr9	107935869	107949683	+	11	3074	29013	76124	ENSMUSG00000032936.13	ENSMUST00000035700.13	Camkv	Camkv-201	Known	Known	None	0.05000000074505806	None	None	None	None
m54284U_191109_043049/24970436/ccs	PacBio_Cortex_Rep2	mm10_ERCC_SIRV	chr1	191318115	191306790	-	4	662	3357	8321	ENSMUSG00000037499.9	ENSMUST00000046770.9	Nenf	Nenf-201	Known	Known	None	0.15000000596046448	None	None	None	None
m54284U_191212_053548/68158567/ccs	PacBio_Hippocampus_Rep1	mm10_ERCC_SIRV	chr16	58728018	58734210	+	5	1998	45564	118068	ENSMUSG00000022744.12	ENSMUST00000023426.11	Cldnd1	Cldnd1-201	Known	Known	None	0.8500000238418579	None	None	None	None
m54284U_191213_120042/55707428/ccs	PacBio_Hippocampus_Rep2	mm10_ERCC_SIRV	chr11	98358442	98381083	+	15	1980	34308	90363	ENSMUSG00000018167.10	ENSMUST00000018311.4	Stard3	Stard3-201	Known	Known	None	0.75	None	None	None	None
m54284U_191109_043049/78446832/ccs	PacBio_Cortex_Rep2	mm10_ERCC_SIRV	chr18	82554535	82585627	+	5	1903	49728	129852	ENSMUSG00000041607.17	ENSMUST00000133193.8	Mbp	Mbp-211	Known	Known	None	0.20000000298023224	None	None	None	None
m54284U_191213_120042/91096693/ccs	PacBio_Hippocampus_Rep2	mm10_ERCC_SIRV	chr5	135778638	135790390	+	9	1297	15751	41409	ENSMUSG00000019179.10	ENSMUST00000019323.10	Mdh2	Mdh2-201	Known	Known	None	0.15000000596046448	None	None	None	None
m54284U_191213_120042/38141969/ccs	PacBio_Hippocampus_Rep2	mm10_ERCC_SIRV	chr4	129121238	129111577	-	4	1471	12139	31364	ENSMUSG00000028785.13	ENSMUST00000030572.9	Hpca	Hpca-201	Known	Known	None	0.15000000596046448	None	None	None	None
m54284U_191107_221739/136644735/ccs	PacBio_Cortex_Rep1	mm10_ERCC_SIRV	chr2	121413926	121437979	+	13	1911	5909	15631	ENSMUSG00000027248.13	ENSMUST00000028683.13	Pdia3	Pdia3-201	Known	Known	None	0.10000000149011612	None	None	None	None
m54284U_191107_221739/65996032/ccs	PacBio_Cortex_Rep1	mm10_ERCC_SIRV	chr9	107935869	107949683	+	11	3074	29013	76124	ENSMUSG00000032936.13	ENSMUST00000035700.13	Camkv	Camkv-201	Known	Known	None	0.05000000074505806	None	None	None	None
m54284U_191212_053548/53086854/ccs	PacBio_Hippocampus_Rep1	mm10_ERCC_SIRV	chr7	126799141	126795236	-	9	1396	23517	61230	ENSMUSG00000030695.16	ENSMUST00000032934.11	Aldoa	Aldoa-201	Known	Known	None	0.10000000149011612	None	None	None	None
m54284U_191212_053548/89065411/ccs	PacBio_Hippocampus_Rep1	mm10_ERCC_SIRV	chr16	58728018	58734210	+	5	1998	45564	118068	ENSMUSG00000022744.12	ENSMUST00000023426.11	Cldnd1	Cldnd1-201	Known	Known	None	0.8500000238418579	None	None	None	None
m54284U_191109_043049/78448862/ccs	PacBio_Cortex_Rep2	mm10_ERCC_SIRV	chr18	82554535	82585627	+	5	1903	49728	129852	ENSMUSG00000041607.17	ENSMUST00000133193.8	Mbp	Mbp-211	Known	Known	None	0.20000000298023224	None	None	None	None
m54284U_191213_120042/87360196/ccs	PacBio_Hippocampus_Rep2	mm10_ERCC_SIRV	chr11	98358442	98381083	+	15	1980	34308	90363	ENSMUSG00000018167.10	ENSMUST00000018311.4	Stard3	Stard3-201	Known	Known	None	0.75	None	None	None	None
m54284U_191213_120042/91294188/ccs	PacBio_Hippocampus_Rep2	mm10_ERCC_SIRV	chr5	135778638	135790387	+	9	1294	15751	41409	ENSMUSG00000019179.10	ENSMUST00000019323.10	Mdh2	Mdh2-201	Known	Known	None	0.20000000298023224	None	None	None	None
m54284U_191109_043049/34013851/ccs	PacBio_Cortex_Rep2	mm10_ERCC_SIRV	chr1	191318105	191306790	-	4	652	3357	8321	ENSMUSG00000037499.9	ENSMUST00000046770.9	Nenf	Nenf-201	Known	Known	None	0.15000000596046448	None	None	None	None
m54284U_191213_120042/38142158/ccs	PacBio_Hippocampus_Rep2	mm10_ERCC_SIRV	chr4	129121242	129111577	-	4	1469	12139	31364	ENSMUSG00000028785.13	ENSMUST00000030572.9	Hpca	Hpca-201	Known	Known	None	0.15000000596046448	None	None	None	None
m54284U_191107_221739/82511050/ccs	PacBio_Cortex_Rep1	mm10_ERCC_SIRV	chr9	107935869	107949683	+	11	3074	29013	76124	ENSMUSG00000032936.13	ENSMUST00000035700.13	Camkv	Camkv-201	Known	Known	None	0.05000000074505806	None	None	None	None
m54284U_191107_221739/177930504/ccs	PacBio_Cortex_Rep1	mm10_ERCC_SIRV	chr2	121413926	121437975	+	13	1907	5909	15631	ENSMUSG00000027248.13	ENSMUST00000028683.13	Pdia3	Pdia3-201	Known	Known	None	0.10000000149011612	None	None	None	None
m54284U_191109_043049/78513093/ccs	PacBio_Cortex_Rep2	mm10_ERCC_SIRV	chr18	82554535	82585628	+	6	2027	49728	129850	ENSMUSG00000041607.17	ENSMUST00000142850.8	Mbp	Mbp-212	Known	Known	None	0.15000000596046448	None	None	None	None
m54284U_191213_120042/91620544/ccs	PacBio_Hippocampus_Rep2	mm10_ERCC_SIRV	chr5	135778638	135790253	+	9	1160	15751	41409	ENSMUSG00000019179.10	ENSMUST00000019323.10	Mdh2	Mdh2-201	Known	Known	None	0.25	None	None	None	None
m54284U_191213_120042/29558476/ccs	PacBio_Hippocampus_Rep2	mm10_ERCC_SIRV	chr16	58728018	58734210	+	5	1998	45564	118068	ENSMUSG00000022744.12	ENSMUST00000023426.11	Cldnd1	Cldnd1-201	Known	Known	None	0.8500000238418579	None	None	None	None
m54284U_191213_120042/132710643/ccs	PacBio_Hippocampus_Rep2	mm10_ERCC_SIRV	chr11	98358447	98381099	+	15	1967	34308	517353	ENSMUSG00000018167.10	ENCODEMT000517353	Stard3	ENCODEMT000517353	Known	NIC	None	0.75	None	None	None	None
m54284U_191212_053548/53151529/ccs	PacBio_Hippocampus_Rep1	mm10_ERCC_SIRV	chr7	126799168	126795236	-	9	1423	23517	61230	ENSMUSG00000030695.16	ENSMUST00000032934.11	Aldoa	Aldoa-201	Known	Known	None	0.10000000149011612	None	None	None	None
m54284U_191213_120042/38340561/ccs	PacBio_Hippocampus_Rep2	mm10_ERCC_SIRV	chr4	129121274	129111577	-	4	1507	12139	31364	ENSMUSG00000028785.13	ENSMUST00000030572.9	Hpca	Hpca-201	Known	Known	None	0.15000000596046448	None	None	None	None
m54284U_191109_043049/78513909/ccs	PacBio_Cortex_Rep2	mm10_ERCC_SIRV	chr18	82554535	82585598	+	6	1997	49728	129850	ENSMUSG00000041607.17	ENSMUST00000142850.8	Mbp	Mbp-212	Known	Known	None	0.6000000238418579	None	None	None	None
m54284U_191213_120042/91686624/ccs	PacBio_Hippocampus_Rep2	mm10_ERCC_SIRV	chr5	135778638	135790388	+	9	1295	15751	41409	ENSMUSG00000019179.10	ENSMUST00000019323.10	Mdh2	Mdh2-201	Known	Known	None	0.20000000298023224	None	None	None	None
m54284U_191109_043049/38470343/ccs	PacBio_Cortex_Rep2	mm10_ERCC_SIRV	chr1	191317975	191306790	-	4	522	3357	8321	ENSMUSG00000037499.9	ENSMUST00000046770.9	Nenf	Nenf-201	Known	Known	None	0.15000000596046448	None	None	None	None
m54284U_191107_221739/102957872/ccs	PacBio_Cortex_Rep1	mm10_ERCC_SIRV	chr9	107935869	107950332	+	11	3723	29013	76124	ENSMUSG00000032936.13	ENSMUST00000035700.13	Camkv	Camkv-201	Known	Known	None	0.20000000298023224	None	None	None	None
m54284U_191109_043049/3607005/ccs	PacBio_Cortex_Rep2	mm10_ERCC_SIRV	chr2	121413926	121439597	+	13	3529	5909	15631	ENSMUSG00000027248.13	ENSMUST00000028683.13	Pdia3	Pdia3-201	Known	Known	None	0.30000001192092896	None	None	None	None
m54284U_191213_120042/49941279/ccs	PacBio_Hippocampus_Rep2	mm10_ERCC_SIRV	chr16	58728018	58734210	+	5	1998	45564	118068	ENSMUSG00000022744.12	ENSMUST00000023426.11	Cldnd1	Cldnd1-201	Known	Known	None	0.8500000238418579	None	None	None	None
m54284U_191213_120042/156501492/ccs	PacBio_Hippocampus_Rep2	mm10_ERCC_SIRV	chr11	98358442	98381083	+	15	1980	34308	90363	ENSMUSG00000018167.10	ENSMUST00000018311.4	Stard3	Stard3-201	Known	Known	None	0.75	None	None	None	None
m54284U_191213_120042/92275604/ccs	PacBio_Hippocampus_Rep2	mm10_ERCC_SIRV	chr5	135778638	135790387	+	9	1294	15751	41409	ENSMUSG00000019179.10	ENSMUST00000019323.10	Mdh2	Mdh2-201	Known	Known	None	0.20000000298023224	None	None	None	None
m54284U_191109_043049/78577876/ccs	PacBio_Cortex_Rep2	mm10_ERCC_SIRV	chr18	82554535	82585627	+	5	1903	49728	129852	ENSMUSG00000041607.17	ENSMUST00000133193.8	Mbp	Mbp-211	Known	Known	None	0.20000000298023224	None	None	None	None
m54284U_191213_120042/39060222/ccs	PacBio_Hippocampus_Rep2	mm10_ERCC_SIRV	chr4	129121207	129111577	-	4	2512	12139	31366	ENSMUSG00000028785.13	ENSMUST00000116442.8	Hpca	Hpca-203	Known	Known	None	0.15000000596046448	None	None	None	None
m54284U_191107_221739/117310885/ccs	PacBio_Cortex_Rep1	mm10_ERCC_SIRV	chr9	107935869	107949690	+	11	3081	29013	76124	ENSMUSG00000032936.13	ENSMUST00000035700.13	Camkv	Camkv-201	Known	Known	None	0.05000000074505806	None	None	None	None
m54284U_191212_053548/53412338/ccs	PacBio_Hippocampus_Rep1	mm10_ERCC_SIRV	chr7	126799139	126795236	-	9	1394	23517	61230	ENSMUSG00000030695.16	ENSMUST00000032934.11	Aldoa	Aldoa-201	Known	Known	None	0.10000000149011612	None	None	None	None
m54284U_191107_221739/102105460/ccs	PacBio_Cortex_Rep1	mm10_ERCC_SIRV	chr16	58728019	58734210	+	6	2048	45564	118069	ENSMUSG00000022744.12	ENSMUST00000162057.7	Cldnd1	Cldnd1-204	Known	Known	None	0.8500000238418579	None	None	None	None
m54284U_191109_043049/18677771/ccs	PacBio_Cortex_Rep2	mm10_ERCC_SIRV	chr2	121413926	121437975	+	13	1907	5909	15631	ENSMUSG00000027248.13	ENSMUST00000028683.13	Pdia3	Pdia3-201	Known	Known	None	0.10000000149011612	None	None	None	None
m54284U_191213_120042/158860431/ccs	PacBio_Hippocampus_Rep2	mm10_ERCC_SIRV	chr11	98358442	98381083	+	15	1980	34308	90363	ENSMUSG00000018167.10	ENSMUST00000018311.4	Stard3	Stard3-201	Known	Known	None	0.75	None	None	None	None
m54284U_191109_043049/41157519/ccs	PacBio_Cortex_Rep2	mm10_ERCC_SIRV	chr1	191318105	191306790	-	4	652	3357	8321	ENSMUSG00000037499.9	ENSMUST00000046770.9	Nenf	Nenf-201	Known	Known	None	0.15000000596046448	None	None	None	None
m54284U_191213_120042/92276574/ccs	PacBio_Hippocampus_Rep2	mm10_ERCC_SIRV	chr5	135778638	135790386	+	9	1293	15751	41409	ENSMUSG00000019179.10	ENSMUST00000019323.10	Mdh2	Mdh2-201	Known	Known	None	0.20000000298023224	None	None	None	None
m54284U_191109_043049/78578324/ccs	PacBio_Cortex_Rep2	mm10_ERCC_SIRV	chr18	82554535	82585607	+	5	1883	49728	129852	ENSMUSG00000041607.17	ENSMUST00000133193.8	Mbp	Mbp-211	Known	Known	None	0.6000000238418579	None	None	None	None
m54284U_191213_120042/39125173/ccs	PacBio_Hippocampus_Rep2	mm10_ERCC_SIRV	chr4	129121256	129111577	-	4	1489	12139	31364	ENSMUSG00000028785.13	ENSMUST00000030572.9	Hpca	Hpca-201	Known	Known	None	0.15000000596046448	None	None	None	None
m54284U_191107_221739/169543470/ccs	PacBio_Cortex_Rep1	mm10_ERCC_SIRV	chr9	107935869	107949683	+	11	3074	29013	76124	ENSMUSG00000032936.13	ENSMUST00000035700.13	Camkv	Camkv-201	Known	Known	None	0.05000000074505806	None	None	None	None
m54284U_191107_221739/178194159/ccs	PacBio_Cortex_Rep1	mm10_ERCC_SIRV	chr16	58728019	58734210	+	5	1997	45564	118068	ENSMUSG00000022744.12	ENSMUST00000023426.11	Cldnd1	Cldnd1-201	Known	Known	None	0.8500000238418579	None	None	None	None
m54284U_191109_043049/20906744/ccs	PacBio_Cortex_Rep2	mm10_ERCC_SIRV	chr2	121413926	121438678	+	13	2610	5909	15631	ENSMUSG00000027248.13	ENSMUST00000028683.13	Pdia3	Pdia3-201	Known	Known	None	0.4000000059604645	None	None	None	None
m54284U_191213_120042/93782053/ccs	PacBio_Hippocampus_Rep2	mm10_ERCC_SIRV	chr5	135778638	135790389	+	9	1296	15751	41409	ENSMUSG00000019179.10	ENSMUST00000019323.10	Mdh2	Mdh2-201	Known	Known	None	0.20000000298023224	None	None	None	None
m54284U_191213_120042/161155299/ccs	PacBio_Hippocampus_Rep2	mm10_ERCC_SIRV	chr11	98358442	98381083	+	15	1980	34308	90363	ENSMUSG00000018167.10	ENSMUST00000018311.4	Stard3	Stard3-201	Known	Known	None	0.75	None	None	None	None
m54284U_191109_043049/78579925/ccs	PacBio_Cortex_Rep2	mm10_ERCC_SIRV	chr18	82554535	82585626	+	5	1902	49728	129852	ENSMUSG00000041607.17	ENSMUST00000133193.8	Mbp	Mbp-211	Known	Known	None	0.20000000298023224	None	None	None	None
m54284U_191212_053548/53479522/ccs	PacBio_Hippocampus_Rep1	mm10_ERCC_SIRV	chr7	126799136	126795236	-	9	1391	23517	61230	ENSMUSG00000030695.16	ENSMUST00000032934.11	Aldoa	Aldoa-201	Known	Known	None	0.10000000149011612	None	None	None	None
m54284U_191107_221739/172099083/ccs	PacBio_Cortex_Rep1	mm10_ERCC_SIRV	chr9	107935869	107949698	+	11	3089	29013	76124	ENSMUSG00000032936.13	ENSMUST00000035700.13	Camkv	Camkv-201	Known	Known	None	0.0	None	None	None	None
m54284U_191109_043049/47777186/ccs	PacBio_Cortex_Rep2	mm10_ERCC_SIRV	chr1	191318010	191306790	-	4	557	3357	8321	ENSMUSG00000037499.9	ENSMUST00000046770.9	Nenf	Nenf-201	Known	Known	None	0.15000000596046448	None	None	None	None
m54284U_191213_120042/39126976/ccs	PacBio_Hippocampus_Rep2	mm10_ERCC_SIRV	chr4	129121078	129111577	-	4	2383	12139	31366	ENSMUSG00000028785.13	ENSMUST00000116442.8	Hpca	Hpca-203	Known	Known	None	0.15000000596046448	None	None	None	None
m54284U_191213_120042/93783376/ccs	PacBio_Hippocampus_Rep2	mm10_ERCC_SIRV	chr5	135778638	135790387	+	9	1294	15751	41409	ENSMUSG00000019179.10	ENSMUST00000019323.10	Mdh2	Mdh2-201	Known	Known	None	0.20000000298023224	None	None	None	None
m54284U_191109_043049/125962894/ccs	PacBio_Cortex_Rep2	mm10_ERCC_SIRV	chr16	58728019	58734209	+	5	1996	45564	118068	ENSMUSG00000022744.12	ENSMUST00000023426.11	Cldnd1	Cldnd1-201	Known	Known	None	0.800000011920929	None	None	None	None
m54284U_191109_043049/44042960/ccs	PacBio_Cortex_Rep2	mm10_ERCC_SIRV	chr2	121413926	121437979	+	13	1911	5909	15631	ENSMUSG00000027248.13	ENSMUST00000028683.13	Pdia3	Pdia3-201	Known	Known	None	0.10000000149011612	None	None	None	None
m54284U_191107_221739/34604856/ccs	PacBio_Cortex_Rep1	mm10_ERCC_SIRV	chr11	98358443	98381079	+	15	1975	34308	90363	ENSMUSG00000018167.10	ENSMUST00000018311.4	Stard3	Stard3-201	Known	Known	None	0.699999988079071	None	None	None	None
m54284U_191109_043049/78580167/ccs	PacBio_Cortex_Rep2	mm10_ERCC_SIRV	chr18	82554535	82585607	+	5	1883	49728	129852	ENSMUSG00000041607.17	ENSMUST00000133193.8	Mbp	Mbp-211	Known	Known	None	0.6000000238418579	None	None	None	None
m54284U_191213_120042/94437516/ccs	PacBio_Hippocampus_Rep2	mm10_ERCC_SIRV	chr5	135778638	135790389	+	9	1296	15751	41409	ENSMUSG00000019179.10	ENSMUST00000019323.10	Mdh2	Mdh2-201	Known	Known	None	0.20000000298023224	None	None	None	None
m54284U_191109_043049/64356769/ccs	PacBio_Cortex_Rep2	mm10_ERCC_SIRV	chr9	107935847	107949679	+	12	2794	29013	517665	ENSMUSG00000032936.13	ENCODEMT000517665	Camkv	ENCODEMT000517665	Known	NNC	None	0.20000000298023224	None	None	None	None
m54284U_191212_053548/53610119/ccs	PacBio_Hippocampus_Rep1	mm10_ERCC_SIRV	chr7	126799169	126795236	-	9	1424	23517	61230	ENSMUSG00000030695.16	ENSMUST00000032934.11	Aldoa	Aldoa-201	Known	Known	None	0.10000000149011612	None	None	None	None
m54284U_191213_120042/39323565/ccs	PacBio_Hippocampus_Rep2	mm10_ERCC_SIRV	chr4	129121245	129111577	-	4	1478	12139	31364	ENSMUSG00000028785.13	ENSMUST00000030572.9	Hpca	Hpca-201	Known	Known	None	0.15000000596046448	None	None	None	None
m54284U_191212_053548/67895337/ccs	PacBio_Hippocampus_Rep1	mm10_ERCC_SIRV	chr16	58728019	58734203	+	6	2041	45564	118069	ENSMUSG00000022744.12	ENSMUST00000162057.7	Cldnd1	Cldnd1-204	Known	Known	None	0.550000011920929	None	None	None	None
m54284U_191109_043049/78643640/ccs	PacBio_Cortex_Rep2	mm10_ERCC_SIRV	chr18	82554535	82585627	+	5	1903	49728	129852	ENSMUSG00000041607.17	ENSMUST00000133193.8	Mbp	Mbp-211	Known	Known	None	0.20000000298023224	None	None	None	None
m54284U_191107_221739/91752255/ccs	PacBio_Cortex_Rep1	mm10_ERCC_SIRV	chr11	98358443	98381079	+	15	1981	34308	90363	ENSMUSG00000018167.10	ENSMUST00000018311.4	Stard3	Stard3-201	Known	Known	None	0.699999988079071	None	None	None	None
m54284U_191109_043049/81854734/ccs	PacBio_Cortex_Rep2	mm10_ERCC_SIRV	chr2	121413926	121437979	+	13	1911	5909	15631	ENSMUSG00000027248.13	ENSMUST00000028683.13	Pdia3	Pdia3-201	Known	Known	None	0.10000000149011612	None	None	None	None
m54284U_191109_043049/52691593/ccs	PacBio_Cortex_Rep2	mm10_ERCC_SIRV	chr1	191318105	191306790	-	4	652	3357	8321	ENSMUSG00000037499.9	ENSMUST00000046770.9	Nenf	Nenf-201	Known	Known	None	0.15000000596046448	None	None	None	None
m54284U_191213_120042/95291468/ccs	PacBio_Hippocampus_Rep2	mm10_ERCC_SIRV	chr5	135778638	135790387	+	9	1294	15751	41409	ENSMUSG00000019179.10	ENSMUST00000019323.10	Mdh2	Mdh2-201	Known	Known	None	0.20000000298023224	None	None	None	None
m54284U_191109_043049/82643379/ccs	PacBio_Cortex_Rep2	mm10_ERCC_SIRV	chr9	107935869	107949677	+	11	3068	29013	76124	ENSMUSG00000032936.13	ENSMUST00000035700.13	Camkv	Camkv-201	Known	Known	None	0.20000000298023224	None	None	None	None
m54284U_191212_053548/91556219/ccs	PacBio_Hippocampus_Rep1	mm10_ERCC_SIRV	chr16	58728019	58734210	+	6	2058	45564	517709	ENSMUSG00000022744.12	ENCODEMT000517709	Cldnd1	ENCODEMT000517709	Known	NIC	None	0.8500000238418579	None	None	None	None
m54284U_191109_043049/78643644/ccs	PacBio_Cortex_Rep2	mm10_ERCC_SIRV	chr18	82554535	82585627	+	6	2026	49728	129850	ENSMUSG00000041607.17	ENSMUST00000142850.8	Mbp	Mbp-212	Known	Known	None	0.20000000298023224	None	None	None	None
m54284U_191213_120042/39455397/ccs	PacBio_Hippocampus_Rep2	mm10_ERCC_SIRV	chr4	129121272	129111577	-	4	1505	12139	31364	ENSMUSG00000028785.13	ENSMUST00000030572.9	Hpca	Hpca-201	Known	Known	None	0.15000000596046448	None	None	None	None
m54284U_191213_120042/95356161/ccs	PacBio_Hippocampus_Rep2	mm10_ERCC_SIRV	chr5	135778638	135790387	+	9	1294	15751	41409	ENSMUSG00000019179.10	ENSMUST00000019323.10	Mdh2	Mdh2-201	Known	Known	None	0.20000000298023224	None	None	None	None
m54284U_191107_221739/166528946/ccs	PacBio_Cortex_Rep1	mm10_ERCC_SIRV	chr11	98358443	98381083	+	15	1979	34308	90363	ENSMUSG00000018167.10	ENSMUST00000018311.4	Stard3	Stard3-201	Known	Known	None	0.75	None	None	None	None
m54284U_191212_053548/53806182/ccs	PacBio_Hippocampus_Rep1	mm10_ERCC_SIRV	chr7	126799183	126795236	-	9	1438	23517	61230	ENSMUSG00000030695.16	ENSMUST00000032934.11	Aldoa	Aldoa-201	Known	Known	None	0.10000000149011612	None	None	None	None
m54284U_191109_043049/158337336/ccs	PacBio_Cortex_Rep2	mm10_ERCC_SIRV	chr2	121413926	121437979	+	13	1911	5909	15631	ENSMUSG00000027248.13	ENSMUST00000028683.13	Pdia3	Pdia3-201	Known	Known	None	0.10000000149011612	None	None	None	None
m54284U_191109_043049/88342894/ccs	PacBio_Cortex_Rep2	mm10_ERCC_SIRV	chr9	107935869	107949690	+	11	3081	29013	76124	ENSMUSG00000032936.13	ENSMUST00000035700.13	Camkv	Camkv-201	Known	Known	None	0.05000000074505806	None	None	None	None
m54284U_191109_043049/52955811/ccs	PacBio_Cortex_Rep2	mm10_ERCC_SIRV	chr1	191318118	191306790	-	4	665	3357	8321	ENSMUSG00000037499.9	ENSMUST00000046770.9	Nenf	Nenf-201	Known	Known	None	0.15000000596046448	None	None	None	None
m54284U_191109_043049/78644650/ccs	PacBio_Cortex_Rep2	mm10_ERCC_SIRV	chr18	82554535	82585607	+	6	1961	49728	129849	ENSMUSG00000041607.17	ENSMUST00000152071.8	Mbp	Mbp-215	Known	Known	None	0.6000000238418579	None	None	None	None
m54284U_191213_120042/96600504/ccs	PacBio_Hippocampus_Rep2	mm10_ERCC_SIRV	chr5	135778638	135790387	+	9	1294	15751	41409	ENSMUSG00000019179.10	ENSMUST00000019323.10	Mdh2	Mdh2-201	Known	Known	None	0.20000000298023224	None	None	None	None
m54284U_191213_120042/59050153/ccs	PacBio_Hippocampus_Rep2	mm10_ERCC_SIRV	chr16	58728036	58734251	+	6	2063	45564	517477	ENSMUSG00000022744.12	ENCODEMT000517477	Cldnd1	ENCODEMT000517477	Known	NIC	None	0.8500000238418579	None	None	None	None
m54284U_191213_120042/39651468/ccs	PacBio_Hippocampus_Rep2	mm10_ERCC_SIRV	chr4	129122015	129111657	-	6	1850	12139	511384	ENSMUSG00000028785.13	ENCODEMT000511384	Hpca	ENCODEMT000511384	Known	NNC	None	0.15000000596046448	None	None	None	None
m54284U_191213_120042/134612337/ccs	PacBio_Hippocampus_Rep2	mm10_ERCC_SIRV	chr11	98358443	98381079	+	15	1975	34308	90363	ENSMUSG00000018167.10	ENSMUST00000018311.4	Stard3	Stard3-201	Known	Known	None	0.699999988079071	None	None	None	None
m54284U_191212_053548/7669204/ccs	PacBio_Hippocampus_Rep1	mm10_ERCC_SIRV	chr2	121413926	121437975	+	13	1907	5909	15631	ENSMUSG00000027248.13	ENSMUST00000028683.13	Pdia3	Pdia3-201	Known	Known	None	0.10000000149011612	None	None	None	None
m54284U_191109_043049/78645928/ccs	PacBio_Cortex_Rep2	mm10_ERCC_SIRV	chr18	82554535	82585607	+	5	1883	49728	129852	ENSMUSG00000041607.17	ENSMUST00000133193.8	Mbp	Mbp-211	Known	Known	None	0.6000000238418579	None	None	None	None
m54284U_191109_043049/118031829/ccs	PacBio_Cortex_Rep2	mm10_ERCC_SIRV	chr9	107935869	107949683	+	11	3074	29013	76124	ENSMUSG00000032936.13	ENSMUST00000035700.13	Camkv	Camkv-201	Known	Known	None	0.05000000074505806	None	None	None	None
m54284U_191213_120042/96602480/ccs	PacBio_Hippocampus_Rep2	mm10_ERCC_SIRV	chr5	135778638	135790387	+	9	1294	15751	41409	ENSMUSG00000019179.10	ENSMUST00000019323.10	Mdh2	Mdh2-201	Known	Known	None	0.20000000298023224	None	None	None	None
m54284U_191212_053548/53806655/ccs	PacBio_Hippocampus_Rep1	mm10_ERCC_SIRV	chr7	126799139	126795236	-	9	1394	23517	61230	ENSMUSG00000030695.16	ENSMUST00000032934.11	Aldoa	Aldoa-201	Known	Known	None	0.10000000149011612	None	None	None	None
m54284U_191107_221739/21824117/ccs	PacBio_Cortex_Rep1	mm10_ERCC_SIRV	chr16	58728037	58733608	+	6	1460	45564	517477	ENSMUSG00000022744.12	ENCODEMT000517477	Cldnd1	ENCODEMT000517477	Known	NIC	None	0.800000011920929	None	None	None	None
m54284U_191213_120042/39846872/ccs	PacBio_Hippocampus_Rep2	mm10_ERCC_SIRV	chr4	129121242	129111577	-	4	1475	12139	31364	ENSMUSG00000028785.13	ENSMUST00000030572.9	Hpca	Hpca-201	Known	Known	None	0.15000000596046448	None	None	None	None
m54284U_191107_221739/3407873/ccs	PacBio_Cortex_Rep1	mm10_ERCC_SIRV	chr11	98358444	98381083	+	15	1978	34308	90363	ENSMUSG00000018167.10	ENSMUST00000018311.4	Stard3	Stard3-201	Known	Known	None	0.75	None	None	None	None
m54284U_191109_043049/53413267/ccs	PacBio_Cortex_Rep2	mm10_ERCC_SIRV	chr1	191317977	191306790	-	4	524	3357	8321	ENSMUSG00000037499.9	ENSMUST00000046770.9	Nenf	Nenf-201	Known	Known	None	0.15000000596046448	None	None	None	None
m54284U_191212_053548/116064358/ccs	PacBio_Hippocampus_Rep1	mm10_ERCC_SIRV	chr2	121413926	121437979	+	13	1911	5909	15631	ENSMUSG00000027248.13	ENSMUST00000028683.13	Pdia3	Pdia3-201	Known	Known	None	0.10000000149011612	None	None	None	None
m54284U_191213_120042/98044257/ccs	PacBio_Hippocampus_Rep2	mm10_ERCC_SIRV	chr5	135778638	135790388	+	9	1295	15751	41409	ENSMUSG00000019179.10	ENSMUST00000019323.10	Mdh2	Mdh2-201	Known	Known	None	0.20000000298023224	None	None	None	None
m54284U_191109_043049/78711642/ccs	PacBio_Cortex_Rep2	mm10_ERCC_SIRV	chr18	82554535	82585627	+	5	1903	49728	129852	ENSMUSG00000041607.17	ENSMUST00000133193.8	Mbp	Mbp-211	Known	Known	None	0.20000000298023224	None	None	None	None
m54284U_191109_043049/131334973/ccs	PacBio_Cortex_Rep2	mm10_ERCC_SIRV	chr9	107935869	107949683	+	11	3074	29013	76124	ENSMUSG00000032936.13	ENSMUST00000035700.13	Camkv	Camkv-201	Known	Known	None	0.05000000074505806	None	None	None	None
m54284U_191107_221739/28051247/ccs	PacBio_Cortex_Rep1	mm10_ERCC_SIRV	chr16	58728020	58734210	+	5	1996	45564	118068	ENSMUSG00000022744.12	ENSMUST00000023426.11	Cldnd1	Cldnd1-201	Known	Known	None	0.8500000238418579	None	None	None	None
m54284U_191213_120042/39913038/ccs	PacBio_Hippocampus_Rep2	mm10_ERCC_SIRV	chr4	129121246	129111577	-	4	1471	12139	31364	ENSMUSG00000028785.13	ENSMUST00000030572.9	Hpca	Hpca-201	Known	Known	None	0.15000000596046448	None	None	None	None
m54284U_191107_221739/113640328/ccs	PacBio_Cortex_Rep1	mm10_ERCC_SIRV	chr11	98358444	98381083	+	15	1978	34308	90363	ENSMUSG00000018167.10	ENSMUST00000018311.4	Stard3	Stard3-201	Known	Known	None	0.75	None	None	None	None
m54284U_191212_053548/54003780/ccs	PacBio_Hippocampus_Rep1	mm10_ERCC_SIRV	chr7	126799136	126795236	-	9	1391	23517	61230	ENSMUSG00000030695.16	ENSMUST00000032934.11	Aldoa	Aldoa-201	Known	Known	None	0.10000000149011612	None	None	None	None
m54284U_191213_120042/99221816/ccs	PacBio_Hippocampus_Rep2	mm10_ERCC_SIRV	chr5	135778638	135790261	+	9	1168	15751	41409	ENSMUSG00000019179.10	ENSMUST00000019323.10	Mdh2	Mdh2-201	Known	Known	None	0.25	None	None	None	None
m54284U_191109_043049/78775163/ccs	PacBio_Cortex_Rep2	mm10_ERCC_SIRV	chr18	82554535	82585602	+	5	1878	49728	129852	ENSMUSG00000041607.17	ENSMUST00000133193.8	Mbp	Mbp-211	Known	Known	None	0.6499999761581421	None	None	None	None
m54284U_191212_053548/136578591/ccs	PacBio_Hippocampus_Rep1	mm10_ERCC_SIRV	chr2	121413926	121437979	+	13	1911	5909	15631	ENSMUSG00000027248.13	ENSMUST00000028683.13	Pdia3	Pdia3-201	Known	Known	None	0.10000000149011612	None	None	None	None
m54284U_191109_043049/149359122/ccs	PacBio_Cortex_Rep2	mm10_ERCC_SIRV	chr9	107935869	107949681	+	11	3066	29013	76124	ENSMUSG00000032936.13	ENSMUST00000035700.13	Camkv	Camkv-201	Known	Known	None	0.05000000074505806	None	None	None	None
m54284U_191109_043049/59572366/ccs	PacBio_Cortex_Rep2	mm10_ERCC_SIRV	chr1	191318098	191306790	-	4	645	3357	8321	ENSMUSG00000037499.9	ENSMUST00000046770.9	Nenf	Nenf-201	Known	Known	None	0.15000000596046448	None	None	None	None
m54284U_191109_043049/161811243/ccs	PacBio_Cortex_Rep2	mm10_ERCC_SIRV	chr9	107935869	107949676	+	9	2807	29013	517710	ENSMUSG00000032936.13	ENCODEMT000517710	Camkv	ENCODEMT000517710	Known	NIC	None	0.20000000298023224	None	None	None	None
m54284U_191107_221739/69469156/ccs	PacBio_Cortex_Rep1	mm10_ERCC_SIRV	chr16	58728020	58734211	+	5	1997	45564	118068	ENSMUSG00000022744.12	ENSMUST00000023426.11	Cldnd1	Cldnd1-201	Known	Known	None	0.800000011920929	None	None	None	None
m54284U_191213_120042/100009486/ccs	PacBio_Hippocampus_Rep2	mm10_ERCC_SIRV	chr5	135778638	135790389	+	9	1296	15751	41409	ENSMUSG00000019179.10	ENSMUST00000019323.10	Mdh2	Mdh2-201	Known	Known	None	0.20000000298023224	None	None	None	None
m54284U_191213_120042/39914050/ccs	PacBio_Hippocampus_Rep2	mm10_ERCC_SIRV	chr4	129121239	129111577	-	4	1472	12139	31364	ENSMUSG00000028785.13	ENSMUST00000030572.9	Hpca	Hpca-201	Known	Known	None	0.15000000596046448	None	None	None	None
m54284U_191109_043049/33686161/ccs	PacBio_Cortex_Rep2	mm10_ERCC_SIRV	chr11	98358444	98381083	+	15	1978	34308	90363	ENSMUSG00000018167.10	ENSMUST00000018311.4	Stard3	Stard3-201	Known	Known	None	0.75	None	None	None	None
m54284U_191109_043049/78775282/ccs	PacBio_Cortex_Rep2	mm10_ERCC_SIRV	chr18	82554535	82585629	+	5	1905	49728	129852	ENSMUSG00000041607.17	ENSMUST00000133193.8	Mbp	Mbp-211	Known	Known	None	0.10000000149011612	None	None	None	None
m54284U_191212_053548/170002518/ccs	PacBio_Hippocampus_Rep1	mm10_ERCC_SIRV	chr2	121413926	121437975	+	13	1907	5909	15631	ENSMUSG00000027248.13	ENSMUST00000028683.13	Pdia3	Pdia3-201	Known	Known	None	0.10000000149011612	None	None	None	None
m54284U_191212_053548/54461619/ccs	PacBio_Hippocampus_Rep1	mm10_ERCC_SIRV	chr7	126799142	126795236	-	9	1397	23517	61230	ENSMUSG00000030695.16	ENSMUST00000032934.11	Aldoa	Aldoa-201	Known	Known	None	0.10000000149011612	None	None	None	None
m54284U_191213_120042/100139996/ccs	PacBio_Hippocampus_Rep2	mm10_ERCC_SIRV	chr5	135778638	135790387	+	9	1294	15751	41409	ENSMUSG00000019179.10	ENSMUST00000019323.10	Mdh2	Mdh2-201	Known	Known	None	0.20000000298023224	None	None	None	None
m54284U_191109_043049/167051686/ccs	PacBio_Cortex_Rep2	mm10_ERCC_SIRV	chr9	107935869	107949683	+	11	3074	29013	76124	ENSMUSG00000032936.13	ENSMUST00000035700.13	Camkv	Camkv-201	Known	Known	None	0.05000000074505806	None	None	None	None
m54284U_191212_053548/10618691/ccs	PacBio_Hippocampus_Rep1	mm10_ERCC_SIRV	chr16	58728020	58734210	+	5	1996	45564	118068	ENSMUSG00000022744.12	ENSMUST00000023426.11	Cldnd1	Cldnd1-201	Known	Known	None	0.8500000238418579	None	None	None	None
m54284U_191109_043049/78775703/ccs	PacBio_Cortex_Rep2	mm10_ERCC_SIRV	chr18	82554535	82585628	+	6	2027	49728	129850	ENSMUSG00000041607.17	ENSMUST00000142850.8	Mbp	Mbp-212	Known	Known	None	0.15000000596046448	None	None	None	None
m54284U_191109_043049/63963611/ccs	PacBio_Cortex_Rep2	mm10_ERCC_SIRV	chr1	191318137	191306790	-	4	684	3357	8321	ENSMUSG00000037499.9	ENSMUST00000046770.9	Nenf	Nenf-201	Known	Known	None	0.15000000596046448	None	None	None	None
m54284U_191107_221739/133321/ccs	PacBio_Cortex_Rep1	mm10_ERCC_SIRV	chr11	98358445	98381078	+	15	1972	34308	90363	ENSMUSG00000018167.10	ENSMUST00000018311.4	Stard3	Stard3-201	Known	Known	None	0.6499999761581421	None	None	None	None
m54284U_191213_120042/39978626/ccs	PacBio_Hippocampus_Rep2	mm10_ERCC_SIRV	chr4	129121239	129111577	-	4	1472	12139	31364	ENSMUSG00000028785.13	ENSMUST00000030572.9	Hpca	Hpca-201	Known	Known	None	0.15000000596046448	None	None	None	None
m54284U_191213_120042/100532357/ccs	PacBio_Hippocampus_Rep2	mm10_ERCC_SIRV	chr5	135778638	135790388	+	9	1295	15751	41409	ENSMUSG00000019179.10	ENSMUST00000019323.10	Mdh2	Mdh2-201	Known	Known	None	0.20000000298023224	None	None	None	None
m54284U_191107_221739/17563879/ccs	PacBio_Cortex_Rep1	mm10_ERCC_SIRV	chr2	121413927	121437650	+	13	1581	5909	15631	ENSMUSG00000027248.13	ENSMUST00000028683.13	Pdia3	Pdia3-201	Known	Known	None	0.6000000238418579	None	None	None	None
m54284U_191109_043049/78776376/ccs	PacBio_Cortex_Rep2	mm10_ERCC_SIRV	chr18	82554535	82585598	+	6	1952	49728	129849	ENSMUSG00000041607.17	ENSMUST00000152071.8	Mbp	Mbp-215	Known	Known	None	0.6000000238418579	None	None	None	None
m54284U_191213_120042/131658/ccs	PacBio_Hippocampus_Rep2	mm10_ERCC_SIRV	chr16	58728020	58734210	+	5	1996	45564	118068	ENSMUSG00000022744.12	ENSMUST00000023426.11	Cldnd1	Cldnd1-201	Known	Known	None	0.8500000238418579	None	None	None	None
m54284U_191109_043049/179175454/ccs	PacBio_Cortex_Rep2	mm10_ERCC_SIRV	chr9	107935869	107949683	+	11	3074	29013	76124	ENSMUSG00000032936.13	ENSMUST00000035700.13	Camkv	Camkv-201	Known	Known	None	0.05000000074505806	None	None	None	None
m54284U_191212_053548/54855548/ccs	PacBio_Hippocampus_Rep1	mm10_ERCC_SIRV	chr7	126799138	126795236	-	9	1393	23517	61230	ENSMUSG00000030695.16	ENSMUST00000032934.11	Aldoa	Aldoa-201	Known	Known	None	0.10000000149011612	None	None	None	None
m54284U_191107_221739/51120521/ccs	PacBio_Cortex_Rep1	mm10_ERCC_SIRV	chr11	98358450	98381099	+	15	1964	34308	517353	ENSMUSG00000018167.10	ENCODEMT000517353	Stard3	ENCODEMT000517353	Known	NIC	None	0.75	None	None	None	None
m54284U_191213_120042/40110523/ccs	PacBio_Hippocampus_Rep2	mm10_ERCC_SIRV	chr4	129121246	129111577	-	4	1479	12139	31364	ENSMUSG00000028785.13	ENSMUST00000030572.9	Hpca	Hpca-201	Known	Known	None	0.15000000596046448	None	None	None	None
m54284U_191213_120042/100731262/ccs	PacBio_Hippocampus_Rep2	mm10_ERCC_SIRV	chr5	135778638	135790388	+	9	1295	15751	41409	ENSMUSG00000019179.10	ENSMUST00000019323.10	Mdh2	Mdh2-201	Known	Known	None	0.20000000298023224	None	None	None	None
m54284U_191109_043049/67176448/ccs	PacBio_Cortex_Rep2	mm10_ERCC_SIRV	chr1	191318106	191306790	-	4	653	3357	8321	ENSMUSG00000037499.9	ENSMUST00000046770.9	Nenf	Nenf-201	Known	Known	None	0.15000000596046448	None	None	None	None
m54284U_191109_043049/78776456/ccs	PacBio_Cortex_Rep2	mm10_ERCC_SIRV	chr18	82554535	82585634	+	5	1910	49728	129852	ENSMUSG00000041607.17	ENSMUST00000133193.8	Mbp	Mbp-211	Known	Known	None	0.10000000149011612	None	None	None	None
m54284U_191213_120042/132064/ccs	PacBio_Hippocampus_Rep2	mm10_ERCC_SIRV	chr16	58728037	58734251	+	6	2042	45564	517592	ENSMUSG00000022744.12	ENCODEMT000517592	Cldnd1	ENCODEMT000517592	Known	NIC	None	0.8500000238418579	None	None	None	None
m54284U_191109_043049/179307379/ccs	PacBio_Cortex_Rep2	mm10_ERCC_SIRV	chr9	107935869	107949683	+	11	3074	29013	76124	ENSMUSG00000032936.13	ENSMUST00000035700.13	Camkv	Camkv-201	Known	Known	None	0.05000000074505806	None	None	None	None
m54284U_191109_043049/174261304/ccs	PacBio_Cortex_Rep2	mm10_ERCC_SIRV	chr2	121413927	121434819	+	10	1280	5909	517711	ENSMUSG00000027248.13	ENCODEMT000517711	Pdia3	ENCODEMT000517711	Known	ISM	Prefix	0.5	None	None	None	None
m54284U_191213_120042/101387070/ccs	PacBio_Hippocampus_Rep2	mm10_ERCC_SIRV	chr5	135778638	135790387	+	9	1294	15751	41409	ENSMUSG00000019179.10	ENSMUST00000019323.10	Mdh2	Mdh2-201	Known	Known	None	0.20000000298023224	None	None	None	None
m54284U_191107_221739/99025262/ccs	PacBio_Cortex_Rep1	mm10_ERCC_SIRV	chr11	98358445	98381096	+	15	1990	34308	90363	ENSMUSG00000018167.10	ENSMUST00000018311.4	Stard3	Stard3-201	Known	Known	None	0.6000000238418579	None	None	None	None
m54284U_191213_120042/40372225/ccs	PacBio_Hippocampus_Rep2	mm10_ERCC_SIRV	chr4	129121256	129111577	-	4	1489	12139	31364	ENSMUSG00000028785.13	ENSMUST00000030572.9	Hpca	Hpca-201	Known	Known	None	0.15000000596046448	None	None	None	None
m54284U_191109_043049/78777097/ccs	PacBio_Cortex_Rep2	mm10_ERCC_SIRV	chr18	82554535	82585626	+	5	1919	49728	129852	ENSMUSG00000041607.17	ENSMUST00000133193.8	Mbp	Mbp-211	Known	Known	None	0.20000000298023224	None	None	None	None
m54284U_191212_053548/54986281/ccs	PacBio_Hippocampus_Rep1	mm10_ERCC_SIRV	chr7	126799150	126795236	-	9	1405	23517	61230	ENSMUSG00000030695.16	ENSMUST00000032934.11	Aldoa	Aldoa-201	Known	Known	None	0.10000000149011612	None	None	None	None
m54284U_191213_120042/10488242/ccs	PacBio_Hippocampus_Rep2	mm10_ERCC_SIRV	chr16	58728020	58734210	+	6	2041	45564	118069	ENSMUSG00000022744.12	ENSMUST00000162057.7	Cldnd1	Cldnd1-204	Known	Known	None	0.8500000238418579	None	None	None	None
m54284U_191213_120042/101779074/ccs	PacBio_Hippocampus_Rep2	mm10_ERCC_SIRV	chr5	135778638	135790390	+	9	1297	15751	41409	ENSMUSG00000019179.10	ENSMUST00000019323.10	Mdh2	Mdh2-201	Known	Known	None	0.15000000596046448	None	None	None	None
m54284U_191212_053548/134088785/ccs	PacBio_Hippocampus_Rep1	mm10_ERCC_SIRV	chr9	107935869	107949683	+	11	3074	29013	76124	ENSMUSG00000032936.13	ENSMUST00000035700.13	Camkv	Camkv-201	Known	Known	None	0.05000000074505806	None	None	None	None
m54284U_191109_043049/69797682/ccs	PacBio_Cortex_Rep2	mm10_ERCC_SIRV	chr1	191318117	191306790	-	4	664	3357	8321	ENSMUSG00000037499.9	ENSMUST00000046770.9	Nenf	Nenf-201	Known	Known	None	0.15000000596046448	None	None	None	None
m54284U_191109_043049/42469417/ccs	PacBio_Cortex_Rep2	mm10_ERCC_SIRV	chr11	98358445	98381083	+	15	1977	34308	90363	ENSMUSG00000018167.10	ENSMUST00000018311.4	Stard3	Stard3-201	Known	Known	None	0.75	None	None	None	None
m54284U_191213_120042/40436597/ccs	PacBio_Hippocampus_Rep2	mm10_ERCC_SIRV	chr4	129121245	129111577	-	4	1478	12139	31364	ENSMUSG00000028785.13	ENSMUST00000030572.9	Hpca	Hpca-201	Known	Known	None	0.15000000596046448	None	None	None	None
m54284U_191107_221739/2427506/ccs	PacBio_Cortex_Rep1	mm10_ERCC_SIRV	chr2	121413929	121437979	+	13	1908	5909	15631	ENSMUSG00000027248.13	ENSMUST00000028683.13	Pdia3	Pdia3-201	Known	Known	None	0.10000000149011612	None	None	None	None
m54284U_191109_043049/78840119/ccs	PacBio_Cortex_Rep2	mm10_ERCC_SIRV	chr18	82554535	82585637	+	5	1913	49728	129852	ENSMUSG00000041607.17	ENSMUST00000133193.8	Mbp	Mbp-211	Known	Known	None	0.10000000149011612	None	None	None	None
m54284U_191213_120042/17499727/ccs	PacBio_Hippocampus_Rep2	mm10_ERCC_SIRV	chr16	58728037	58734251	+	6	2062	45564	517477	ENSMUSG00000022744.12	ENCODEMT000517477	Cldnd1	ENCODEMT000517477	Known	NIC	None	0.8500000238418579	None	None	None	None
m54284U_191213_120042/102170768/ccs	PacBio_Hippocampus_Rep2	mm10_ERCC_SIRV	chr5	135778638	135790385	+	9	1292	15751	41409	ENSMUSG00000019179.10	ENSMUST00000019323.10	Mdh2	Mdh2-201	Known	Known	None	0.20000000298023224	None	None	None	None
m54284U_191213_120042/8325874/ccs	PacBio_Hippocampus_Rep2	mm10_ERCC_SIRV	chr9	107935869	107949683	+	11	3074	29013	76124	ENSMUSG00000032936.13	ENSMUST00000035700.13	Camkv	Camkv-201	Known	Known	None	0.05000000074505806	None	None	None	None
m54284U_191212_053548/55247763/ccs	PacBio_Hippocampus_Rep1	mm10_ERCC_SIRV	chr7	126799182	126795236	-	9	1437	23517	61230	ENSMUSG00000030695.16	ENSMUST00000032934.11	Aldoa	Aldoa-201	Known	Known	None	0.10000000149011612	None	None	None	None
m54284U_191109_043049/71698837/ccs	PacBio_Cortex_Rep2	mm10_ERCC_SIRV	chr11	98358445	98381083	+	15	1977	34308	90363	ENSMUSG00000018167.10	ENSMUST00000018311.4	Stard3	Stard3-201	Known	Known	None	0.75	None	None	None	None
m54284U_191109_043049/78840697/ccs	PacBio_Cortex_Rep2	mm10_ERCC_SIRV	chr18	82554535	82585627	+	6	2026	49728	129850	ENSMUSG00000041607.17	ENSMUST00000142850.8	Mbp	Mbp-212	Known	Known	None	0.20000000298023224	None	None	None	None
m54284U_191213_120042/40438226/ccs	PacBio_Hippocampus_Rep2	mm10_ERCC_SIRV	chr4	129118763	129111577	-	3	1455	12139	31362	ENSMUSG00000028785.13	ENSMUST00000095807.9	Hpca	Hpca-202	Known	Known	None	0.15000000596046448	None	None	None	None
m54284U_191213_120042/102171589/ccs	PacBio_Hippocampus_Rep2	mm10_ERCC_SIRV	chr5	135778638	135790390	+	9	1297	15751	41409	ENSMUSG00000019179.10	ENSMUST00000019323.10	Mdh2	Mdh2-201	Known	Known	None	0.15000000596046448	None	None	None	None
m54284U_191109_043049/74711191/ccs	PacBio_Cortex_Rep2	mm10_ERCC_SIRV	chr1	191318105	191306790	-	4	652	3357	8321	ENSMUSG00000037499.9	ENSMUST00000046770.9	Nenf	Nenf-201	Known	Known	None	0.15000000596046448	None	None	None	None
m54284U_191107_221739/7079683/ccs	PacBio_Cortex_Rep1	mm10_ERCC_SIRV	chr2	121413929	121437979	+	13	1908	5909	15631	ENSMUSG00000027248.13	ENSMUST00000028683.13	Pdia3	Pdia3-201	Known	Known	None	0.10000000149011612	None	None	None	None
m54284U_191213_120042/134415670/ccs	PacBio_Hippocampus_Rep2	mm10_ERCC_SIRV	chr16	58728020	58734210	+	5	1996	45564	118068	ENSMUSG00000022744.12	ENSMUST00000023426.11	Cldnd1	Cldnd1-201	Known	Known	None	0.8500000238418579	None	None	None	None
m54284U_191213_120042/139723775/ccs	PacBio_Hippocampus_Rep2	mm10_ERCC_SIRV	chr9	107935869	107949683	+	11	3074	29013	76124	ENSMUSG00000032936.13	ENSMUST00000035700.13	Camkv	Camkv-201	Known	Known	None	0.05000000074505806	None	None	None	None
m54284U_191109_043049/78841339/ccs	PacBio_Cortex_Rep2	mm10_ERCC_SIRV	chr18	82554535	82585607	+	5	1883	49728	129852	ENSMUSG00000041607.17	ENSMUST00000133193.8	Mbp	Mbp-211	Known	Known	None	0.6000000238418579	None	None	None	None
m54284U_191109_043049/143984943/ccs	PacBio_Cortex_Rep2	mm10_ERCC_SIRV	chr11	98358445	98381077	+	15	1971	34308	90363	ENSMUSG00000018167.10	ENSMUST00000018311.4	Stard3	Stard3-201	Known	Known	None	0.6000000238418579	None	None	None	None
m54284U_191213_120042/102236954/ccs	PacBio_Hippocampus_Rep2	mm10_ERCC_SIRV	chr5	135778638	135790388	+	9	1295	15751	41409	ENSMUSG00000019179.10	ENSMUST00000019323.10	Mdh2	Mdh2-201	Known	Known	None	0.20000000298023224	None	None	None	None
m54284U_191213_120042/40504105/ccs	PacBio_Hippocampus_Rep2	mm10_ERCC_SIRV	chr4	129121722	129111577	-	4	1607	12139	31365	ENSMUSG00000028785.13	ENSMUST00000164649.7	Hpca	Hpca-209	Known	Known	None	0.15000000596046448	None	None	None	None
m54284U_191107_221739/2623890/ccs	PacBio_Cortex_Rep1	mm10_ERCC_SIRV	chr16	58728021	58734210	+	5	1995	45564	118068	ENSMUSG00000022744.12	ENSMUST00000023426.11	Cldnd1	Cldnd1-201	Known	Known	None	0.8500000238418579	None	None	None	None
m54284U_191107_221739/9569113/ccs	PacBio_Cortex_Rep1	mm10_ERCC_SIRV	chr2	121413929	121437979	+	13	1908	5909	15631	ENSMUSG00000027248.13	ENSMUST00000028683.13	Pdia3	Pdia3-201	Known	Known	None	0.10000000149011612	None	None	None	None
m54284U_191212_053548/55380597/ccs	PacBio_Hippocampus_Rep1	mm10_ERCC_SIRV	chr7	126799141	126795236	-	9	1396	23517	61230	ENSMUSG00000030695.16	ENSMUST00000032934.11	Aldoa	Aldoa-201	Known	Known	None	0.10000000149011612	None	None	None	None
m54284U_191107_221739/53085323/ccs	PacBio_Cortex_Rep1	mm10_ERCC_SIRV	chr9	107935915	107949677	+	11	3091	29013	517695	ENSMUSG00000032936.13	ENCODEMT000517695	Camkv	ENCODEMT000517695	Known	NNC	None	0.20000000298023224	None	None	None	None
m54284U_191109_043049/76612365/ccs	PacBio_Cortex_Rep2	mm10_ERCC_SIRV	chr1	191318108	191306790	-	4	655	3357	8321	ENSMUSG00000037499.9	ENSMUST00000046770.9	Nenf	Nenf-201	Known	Known	None	0.15000000596046448	None	None	None	None
m54284U_191213_120042/102630051/ccs	PacBio_Hippocampus_Rep2	mm10_ERCC_SIRV	chr5	135778638	135790389	+	9	1296	15751	41409	ENSMUSG00000019179.10	ENSMUST00000019323.10	Mdh2	Mdh2-201	Known	Known	None	0.20000000298023224	None	None	None	None
m54284U_191109_043049/78905875/ccs	PacBio_Cortex_Rep2	mm10_ERCC_SIRV	chr18	82554535	82585637	+	6	2036	49728	129850	ENSMUSG00000041607.17	ENSMUST00000142850.8	Mbp	Mbp-212	Known	Known	None	0.10000000149011612	None	None	None	None
m54284U_191212_053548/81265160/ccs	PacBio_Hippocampus_Rep1	mm10_ERCC_SIRV	chr11	98358445	98381083	+	15	1977	34308	90363	ENSMUSG00000018167.10	ENSMUST00000018311.4	Stard3	Stard3-201	Known	Known	None	0.75	None	None	None	None
m54284U_191213_120042/40698811/ccs	PacBio_Hippocampus_Rep2	mm10_ERCC_SIRV	chr4	129121310	129111577	-	4	1537	12139	31364	ENSMUSG00000028785.13	ENSMUST00000030572.9	Hpca	Hpca-201	Known	Known	None	0.15000000596046448	None	None	None	None
m54284U_191107_221739/27330756/ccs	PacBio_Cortex_Rep1	mm10_ERCC_SIRV	chr16	58728021	58733608	+	6	1444	45564	118069	ENSMUSG00000022744.12	ENSMUST00000162057.7	Cldnd1	Cldnd1-204	Known	Known	None	0.800000011920929	None	None	None	None
m54284U_191107_221739/10422542/ccs	PacBio_Cortex_Rep1	mm10_ERCC_SIRV	chr2	121413929	121437979	+	13	1908	5909	15631	ENSMUSG00000027248.13	ENSMUST00000028683.13	Pdia3	Pdia3-201	Known	Known	None	0.10000000149011612	None	None	None	None
m54284U_191107_221739/83953989/ccs	PacBio_Cortex_Rep1	mm10_ERCC_SIRV	chr9	107935870	107949682	+	11	3072	29013	76124	ENSMUSG00000032936.13	ENSMUST00000035700.13	Camkv	Camkv-201	Known	Known	None	0.05000000074505806	None	None	None	None
m54284U_191213_120042/103350739/ccs	PacBio_Hippocampus_Rep2	mm10_ERCC_SIRV	chr5	135778638	135790390	+	9	1297	15751	41409	ENSMUSG00000019179.10	ENSMUST00000019323.10	Mdh2	Mdh2-201	Known	Known	None	0.15000000596046448	None	None	None	None
m54284U_191109_043049/78905950/ccs	PacBio_Cortex_Rep2	mm10_ERCC_SIRV	chr18	82554535	82585627	+	6	2026	49728	129850	ENSMUSG00000041607.17	ENSMUST00000142850.8	Mbp	Mbp-212	Known	Known	None	0.20000000298023224	None	None	None	None
m54284U_191212_053548/153616842/ccs	PacBio_Hippocampus_Rep1	mm10_ERCC_SIRV	chr11	98358445	98381083	+	15	1977	34308	90363	ENSMUSG00000018167.10	ENSMUST00000018311.4	Stard3	Stard3-201	Known	Known	None	0.75	None	None	None	None
m54284U_191109_043049/80347163/ccs	PacBio_Cortex_Rep2	mm10_ERCC_SIRV	chr1	191318105	191306790	-	4	652	3357	8321	ENSMUSG00000037499.9	ENSMUST00000046770.9	Nenf	Nenf-201	Known	Known	None	0.15000000596046448	None	None	None	None
m54284U_191213_120042/41224659/ccs	PacBio_Hippocampus_Rep2	mm10_ERCC_SIRV	chr4	129121245	129111577	-	4	1478	12139	31364	ENSMUSG00000028785.13	ENSMUST00000030572.9	Hpca	Hpca-201	Known	Known	None	0.15000000596046448	None	None	None	None
m54284U_191213_120042/103679991/ccs	PacBio_Hippocampus_Rep2	mm10_ERCC_SIRV	chr5	135778638	135790389	+	9	1296	15751	41409	ENSMUSG00000019179.10	ENSMUST00000019323.10	Mdh2	Mdh2-201	Known	Known	None	0.20000000298023224	None	None	None	None
m54284U_191212_053548/55443751/ccs	PacBio_Hippocampus_Rep1	mm10_ERCC_SIRV	chr7	126799142	126795236	-	9	1391	23517	61230	ENSMUSG00000030695.16	ENSMUST00000032934.11	Aldoa	Aldoa-201	Known	Known	None	0.10000000149011612	None	None	None	None
m54284U_191109_043049/78906261/ccs	PacBio_Cortex_Rep2	mm10_ERCC_SIRV	chr18	82554535	82585627	+	6	2026	49728	129850	ENSMUSG00000041607.17	ENSMUST00000142850.8	Mbp	Mbp-212	Known	Known	None	0.20000000298023224	None	None	None	None
m54284U_191107_221739/33490200/ccs	PacBio_Cortex_Rep1	mm10_ERCC_SIRV	chr16	58728021	58734210	+	5	1995	45564	118068	ENSMUSG00000022744.12	ENSMUST00000023426.11	Cldnd1	Cldnd1-201	Known	Known	None	0.8500000238418579	None	None	None	None
m54284U_191107_221739/96010436/ccs	PacBio_Cortex_Rep1	mm10_ERCC_SIRV	chr9	107935870	107949677	+	11	3058	29013	76124	ENSMUSG00000032936.13	ENSMUST00000035700.13	Camkv	Camkv-201	Known	Known	None	0.20000000298023224	None	None	None	None
m54284U_191107_221739/26936878/ccs	PacBio_Cortex_Rep1	mm10_ERCC_SIRV	chr2	121413929	121437979	+	13	1908	5909	15631	ENSMUSG00000027248.13	ENSMUST00000028683.13	Pdia3	Pdia3-201	Known	Known	None	0.10000000149011612	None	None	None	None
m54284U_191212_053548/154141021/ccs	PacBio_Hippocampus_Rep1	mm10_ERCC_SIRV	chr11	98358445	98381083	+	15	1977	34308	90363	ENSMUSG00000018167.10	ENSMUST00000018311.4	Stard3	Stard3-201	Known	Known	None	0.75	None	None	None	None
m54284U_191213_120042/104007370/ccs	PacBio_Hippocampus_Rep2	mm10_ERCC_SIRV	chr5	135778638	135790395	+	9	1302	15751	41409	ENSMUSG00000019179.10	ENSMUST00000019323.10	Mdh2	Mdh2-201	Known	Known	None	0.15000000596046448	None	None	None	None
m54284U_191109_043049/78906340/ccs	PacBio_Cortex_Rep2	mm10_ERCC_SIRV	chr18	82554535	82585607	+	6	2006	49728	129850	ENSMUSG00000041607.17	ENSMUST00000142850.8	Mbp	Mbp-212	Known	Known	None	0.6000000238418579	None	None	None	None
m54284U_191109_043049/63964067/ccs	PacBio_Cortex_Rep2	mm10_ERCC_SIRV	chr9	107935870	107949677	+	11	3067	29013	76124	ENSMUSG00000032936.13	ENSMUST00000035700.13	Camkv	Camkv-201	Known	Known	None	0.20000000298023224	None	None	None	None
m54284U_191213_120042/41288189/ccs	PacBio_Hippocampus_Rep2	mm10_ERCC_SIRV	chr4	129121277	129111577	-	4	1510	12139	31364	ENSMUSG00000028785.13	ENSMUST00000030572.9	Hpca	Hpca-201	Known	Known	None	0.15000000596046448	None	None	None	None
m54284U_191107_221739/28903189/ccs	PacBio_Cortex_Rep1	mm10_ERCC_SIRV	chr2	121413929	121437979	+	13	1908	5909	15631	ENSMUSG00000027248.13	ENSMUST00000028683.13	Pdia3	Pdia3-201	Known	Known	None	0.10000000149011612	None	None	None	None
m54284U_191107_221739/43387002/ccs	PacBio_Cortex_Rep1	mm10_ERCC_SIRV	chr16	58728026	58733608	+	6	1437	45564	517489	ENSMUSG00000022744.12	ENCODEMT000517489	Cldnd1	ENCODEMT000517489	Known	NIC	None	0.800000011920929	None	None	None	None
m54284U_191109_043049/82838258/ccs	PacBio_Cortex_Rep2	mm10_ERCC_SIRV	chr1	191318117	191306790	-	4	664	3357	8321	ENSMUSG00000037499.9	ENSMUST00000046770.9	Nenf	Nenf-201	Known	Known	None	0.15000000596046448	None	None	None	None
m54284U_191213_120042/104401273/ccs	PacBio_Hippocampus_Rep2	mm10_ERCC_SIRV	chr5	135778638	135790388	+	9	1295	15751	41409	ENSMUSG00000019179.10	ENSMUST00000019323.10	Mdh2	Mdh2-201	Known	Known	None	0.20000000298023224	None	None	None	None
m54284U_191213_120042/46401041/ccs	PacBio_Hippocampus_Rep2	mm10_ERCC_SIRV	chr11	98358450	98381099	+	15	1964	34308	517353	ENSMUSG00000018167.10	ENCODEMT000517353	Stard3	ENCODEMT000517353	Known	NIC	None	0.75	None	None	None	None
m54284U_191109_043049/78971182/ccs	PacBio_Cortex_Rep2	mm10_ERCC_SIRV	chr18	82554535	82585607	+	6	2006	49728	129850	ENSMUSG00000041607.17	ENSMUST00000142850.8	Mbp	Mbp-212	Known	Known	None	0.6000000238418579	None	None	None	None
m54284U_191212_053548/55707358/ccs	PacBio_Hippocampus_Rep1	mm10_ERCC_SIRV	chr7	126799142	126795236	-	9	1397	23517	61230	ENSMUSG00000030695.16	ENSMUST00000032934.11	Aldoa	Aldoa-201	Known	Known	None	0.10000000149011612	None	None	None	None
m54284U_191109_043049/103416455/ccs	PacBio_Cortex_Rep2	mm10_ERCC_SIRV	chr9	107935870	107949688	+	11	3078	29013	76124	ENSMUSG00000032936.13	ENSMUST00000035700.13	Camkv	Camkv-201	Known	Known	None	0.05000000074505806	None	None	None	None
m54284U_191213_120042/105120616/ccs	PacBio_Hippocampus_Rep2	mm10_ERCC_SIRV	chr5	135778638	135790387	+	9	1294	15751	41409	ENSMUSG00000019179.10	ENSMUST00000019323.10	Mdh2	Mdh2-201	Known	Known	None	0.20000000298023224	None	None	None	None
m54284U_191107_221739/123208445/ccs	PacBio_Cortex_Rep1	mm10_ERCC_SIRV	chr16	58728026	58734188	+	6	2017	45564	517489	ENSMUSG00000022744.12	ENCODEMT000517489	Cldnd1	ENCODEMT000517489	Known	NIC	None	0.30000001192092896	None	None	None	None
m54284U_191213_120042/41353444/ccs	PacBio_Hippocampus_Rep2	mm10_ERCC_SIRV	chr4	129121808	129111578	-	5	1665	12139	511392	ENSMUSG00000028785.13	ENCODEMT000511392	Hpca	ENCODEMT000511392	Known	ISM	Suffix	0.15000000596046448	None	None	None	None
m54284U_191107_221739/30673111/ccs	PacBio_Cortex_Rep1	mm10_ERCC_SIRV	chr2	121413929	121437979	+	13	1908	5909	15631	ENSMUSG00000027248.13	ENSMUST00000028683.13	Pdia3	Pdia3-201	Known	Known	None	0.10000000149011612	None	None	None	None
m54284U_191109_043049/78971222/ccs	PacBio_Cortex_Rep2	mm10_ERCC_SIRV	chr18	82554535	82585635	+	5	1911	49728	129852	ENSMUSG00000041607.17	ENSMUST00000133193.8	Mbp	Mbp-211	Known	Known	None	0.10000000149011612	None	None	None	None
m54284U_191213_120042/126158875/ccs	PacBio_Hippocampus_Rep2	mm10_ERCC_SIRV	chr11	98358445	98381077	+	15	1971	34308	90363	ENSMUSG00000018167.10	ENSMUST00000018311.4	Stard3	Stard3-201	Known	Known	None	0.6000000238418579	None	None	None	None
m54284U_191109_043049/116785422/ccs	PacBio_Cortex_Rep2	mm10_ERCC_SIRV	chr9	107935870	107949677	+	10	3281	29013	76125	ENSMUSG00000032936.13	ENSMUST00000192318.1	Camkv	Camkv-202	Known	Known	None	0.20000000298023224	None	None	None	None
m54284U_191109_043049/84740548/ccs	PacBio_Cortex_Rep2	mm10_ERCC_SIRV	chr1	191318105	191306790	-	4	652	3357	8321	ENSMUSG00000037499.9	ENSMUST00000046770.9	Nenf	Nenf-201	Known	Known	None	0.15000000596046448	None	None	None	None
m54284U_191213_120042/105775965/ccs	PacBio_Hippocampus_Rep2	mm10_ERCC_SIRV	chr5	135778638	135790388	+	9	1295	15751	41409	ENSMUSG00000019179.10	ENSMUST00000019323.10	Mdh2	Mdh2-201	Known	Known	None	0.20000000298023224	None	None	None	None
m54284U_191109_043049/78971345/ccs	PacBio_Cortex_Rep2	mm10_ERCC_SIRV	chr18	82554535	82585607	+	5	1883	49728	129852	ENSMUSG00000041607.17	ENSMUST00000133193.8	Mbp	Mbp-211	Known	Known	None	0.6000000238418579	None	None	None	None
m54284U_191212_053548/56231769/ccs	PacBio_Hippocampus_Rep1	mm10_ERCC_SIRV	chr7	126799168	126795236	-	9	1423	23517	61230	ENSMUSG00000030695.16	ENSMUST00000032934.11	Aldoa	Aldoa-201	Known	Known	None	0.10000000149011612	None	None	None	None
m54284U_191213_120042/41420041/ccs	PacBio_Hippocampus_Rep2	mm10_ERCC_SIRV	chr4	129121245	129111577	-	4	1478	12139	31364	ENSMUSG00000028785.13	ENSMUST00000030572.9	Hpca	Hpca-201	Known	Known	None	0.15000000596046448	None	None	None	None
m54284U_191107_221739/143591639/ccs	PacBio_Cortex_Rep1	mm10_ERCC_SIRV	chr16	58728021	58734210	+	5	1995	45564	118068	ENSMUSG00000022744.12	ENSMUST00000023426.11	Cldnd1	Cldnd1-201	Known	Known	None	0.8500000238418579	None	None	None	None
m54284U_191107_221739/37751275/ccs	PacBio_Cortex_Rep1	mm10_ERCC_SIRV	chr2	121413929	121437978	+	13	1907	5909	15631	ENSMUSG00000027248.13	ENSMUST00000028683.13	Pdia3	Pdia3-201	Known	Known	None	0.10000000149011612	None	None	None	None
m54284U_191213_120042/133234771/ccs	PacBio_Hippocampus_Rep2	mm10_ERCC_SIRV	chr11	98358445	98381083	+	15	1977	34308	90363	ENSMUSG00000018167.10	ENSMUST00000018311.4	Stard3	Stard3-201	Known	Known	None	0.75	None	None	None	None
m54284U_191109_043049/140838218/ccs	PacBio_Cortex_Rep2	mm10_ERCC_SIRV	chr9	107935870	107949677	+	11	3067	29013	76124	ENSMUSG00000032936.13	ENSMUST00000035700.13	Camkv	Camkv-201	Known	Known	None	0.20000000298023224	None	None	None	None
m54284U_191213_120042/106760779/ccs	PacBio_Hippocampus_Rep2	mm10_ERCC_SIRV	chr5	135778638	135790385	+	9	1292	15751	41409	ENSMUSG00000019179.10	ENSMUST00000019323.10	Mdh2	Mdh2-201	Known	Known	None	0.20000000298023224	None	None	None	None
m54284U_191109_043049/96470858/ccs	PacBio_Cortex_Rep2	mm10_ERCC_SIRV	chr1	191318098	191306790	-	4	645	3357	8321	ENSMUSG00000037499.9	ENSMUST00000046770.9	Nenf	Nenf-201	Known	Known	None	0.15000000596046448	None	None	None	None
m54284U_191109_043049/78972019/ccs	PacBio_Cortex_Rep2	mm10_ERCC_SIRV	chr18	82554535	82585607	+	5	1883	49728	129852	ENSMUSG00000041607.17	ENSMUST00000133193.8	Mbp	Mbp-211	Known	Known	None	0.6000000238418579	None	None	None	None
m54284U_191213_120042/107938845/ccs	PacBio_Hippocampus_Rep2	mm10_ERCC_SIRV	chr5	135778638	135790381	+	9	1288	15751	41409	ENSMUSG00000019179.10	ENSMUST00000019323.10	Mdh2	Mdh2-201	Known	Known	None	0.15000000596046448	None	None	None	None
m54284U_191109_043049/166791669/ccs	PacBio_Cortex_Rep2	mm10_ERCC_SIRV	chr9	107935870	107949690	+	11	3080	29013	76124	ENSMUSG00000032936.13	ENSMUST00000035700.13	Camkv	Camkv-201	Known	Known	None	0.05000000074505806	None	None	None	None
m54284U_191107_221739/165216319/ccs	PacBio_Cortex_Rep1	mm10_ERCC_SIRV	chr16	58728021	58734210	+	5	1995	45564	118068	ENSMUSG00000022744.12	ENSMUST00000023426.11	Cldnd1	Cldnd1-201	Known	Known	None	0.8500000238418579	None	None	None	None
m54284U_191107_221739/29884461/ccs	PacBio_Cortex_Rep1	mm10_ERCC_SIRV	chr11	98358446	98381083	+	15	1976	34308	90363	ENSMUSG00000018167.10	ENSMUST00000018311.4	Stard3	Stard3-201	Known	Known	None	0.75	None	None	None	None
m54284U_191213_120042/41421135/ccs	PacBio_Hippocampus_Rep2	mm10_ERCC_SIRV	chr4	129121245	129111577	-	4	1478	12139	31364	ENSMUSG00000028785.13	ENSMUST00000030572.9	Hpca	Hpca-201	Known	Known	None	0.15000000596046448	None	None	None	None
m54284U_191107_221739/40436695/ccs	PacBio_Cortex_Rep1	mm10_ERCC_SIRV	chr2	121413929	121437979	+	13	1908	5909	15631	ENSMUSG00000027248.13	ENSMUST00000028683.13	Pdia3	Pdia3-201	Known	Known	None	0.10000000149011612	None	None	None	None
m54284U_191109_043049/78972097/ccs	PacBio_Cortex_Rep2	mm10_ERCC_SIRV	chr18	82554535	82585627	+	5	1903	49728	129852	ENSMUSG00000041607.17	ENSMUST00000133193.8	Mbp	Mbp-211	Known	Known	None	0.20000000298023224	None	None	None	None
m54284U_191213_120042/108004895/ccs	PacBio_Hippocampus_Rep2	mm10_ERCC_SIRV	chr5	135778638	135790389	+	9	1296	15751	41409	ENSMUSG00000019179.10	ENSMUST00000019323.10	Mdh2	Mdh2-201	Known	Known	None	0.20000000298023224	None	None	None	None
m54284U_191212_053548/56232641/ccs	PacBio_Hippocampus_Rep1	mm10_ERCC_SIRV	chr7	126799139	126795236	-	9	1394	23517	61230	ENSMUSG00000030695.16	ENSMUST00000032934.11	Aldoa	Aldoa-201	Known	Known	None	0.10000000149011612	None	None	None	None
m54284U_191109_043049/172556721/ccs	PacBio_Cortex_Rep2	mm10_ERCC_SIRV	chr9	107935870	107949682	+	11	3072	29013	76124	ENSMUSG00000032936.13	ENSMUST00000035700.13	Camkv	Camkv-201	Known	Known	None	0.05000000074505806	None	None	None	None
m54284U_191109_043049/7407713/ccs	PacBio_Cortex_Rep2	mm10_ERCC_SIRV	chr16	58728021	58734210	+	5	1995	45564	118068	ENSMUSG00000022744.12	ENSMUST00000023426.11	Cldnd1	Cldnd1-201	Known	Known	None	0.8500000238418579	None	None	None	None
m54284U_191109_043049/102893202/ccs	PacBio_Cortex_Rep2	mm10_ERCC_SIRV	chr1	191318095	191306790	-	4	642	3357	8321	ENSMUSG00000037499.9	ENSMUST00000046770.9	Nenf	Nenf-201	Known	Known	None	0.15000000596046448	None	None	None	None
m54284U_191109_043049/78972263/ccs	PacBio_Cortex_Rep2	mm10_ERCC_SIRV	chr18	82554535	82585607	+	6	2006	49728	129850	ENSMUSG00000041607.17	ENSMUST00000142850.8	Mbp	Mbp-212	Known	Known	None	0.6000000238418579	None	None	None	None
m54284U_191213_120042/41944476/ccs	PacBio_Hippocampus_Rep2	mm10_ERCC_SIRV	chr4	129121245	129111577	-	4	1478	12139	31364	ENSMUSG00000028785.13	ENSMUST00000030572.9	Hpca	Hpca-201	Known	Known	None	0.15000000596046448	None	None	None	None
m54284U_191213_120042/108201246/ccs	PacBio_Hippocampus_Rep2	mm10_ERCC_SIRV	chr5	135778638	135790389	+	9	1296	15751	41409	ENSMUSG00000019179.10	ENSMUST00000019323.10	Mdh2	Mdh2-201	Known	Known	None	0.20000000298023224	None	None	None	None
m54284U_191107_221739/42011144/ccs	PacBio_Cortex_Rep1	mm10_ERCC_SIRV	chr2	121413929	121437979	+	13	1908	5909	15631	ENSMUSG00000027248.13	ENSMUST00000028683.13	Pdia3	Pdia3-201	Known	Known	None	0.10000000149011612	None	None	None	None
m54284U_191213_120042/7405638/ccs	PacBio_Hippocampus_Rep2	mm10_ERCC_SIRV	chr9	107935870	107949675	+	11	3065	29013	76124	ENSMUSG00000032936.13	ENSMUST00000035700.13	Camkv	Camkv-201	Known	Known	None	0.20000000298023224	None	None	None	None
m54284U_191109_043049/78972914/ccs	PacBio_Cortex_Rep2	mm10_ERCC_SIRV	chr18	82554535	82585635	+	5	1911	49728	129852	ENSMUSG00000041607.17	ENSMUST00000133193.8	Mbp	Mbp-211	Known	Known	None	0.10000000149011612	None	None	None	None
m54284U_191109_043049/117375207/ccs	PacBio_Cortex_Rep2	mm10_ERCC_SIRV	chr16	58728021	58733606	+	5	1391	45564	118068	ENSMUSG00000022744.12	ENSMUST00000023426.11	Cldnd1	Cldnd1-201	Known	Known	None	0.75	None	None	None	None
m54284U_191213_120042/42206538/ccs	PacBio_Hippocampus_Rep2	mm10_ERCC_SIRV	chr4	129121245	129111577	-	4	1478	12139	31364	ENSMUSG00000028785.13	ENSMUST00000030572.9	Hpca	Hpca-201	Known	Known	None	0.15000000596046448	None	None	None	None
m54284U_191213_120042/109120017/ccs	PacBio_Hippocampus_Rep2	mm10_ERCC_SIRV	chr5	135778638	135790388	+	9	1295	15751	41409	ENSMUSG00000019179.10	ENSMUST00000019323.10	Mdh2	Mdh2-201	Known	Known	None	0.20000000298023224	None	None	None	None
m54284U_191213_120042/163906659/ccs	PacBio_Hippocampus_Rep2	mm10_ERCC_SIRV	chr9	107935870	107949689	+	11	3079	29013	76124	ENSMUSG00000032936.13	ENSMUST00000035700.13	Camkv	Camkv-201	Known	Known	None	0.05000000074505806	None	None	None	None
m54284U_191109_043049/109774721/ccs	PacBio_Cortex_Rep2	mm10_ERCC_SIRV	chr1	191318215	191306789	-	3	548	3357	517702	ENSMUSG00000037499.9	ENCODEMT000517702	Nenf	ENCODEMT000517702	Known	NIC	None	0.15000000596046448	None	None	None	None
m54284U_191212_053548/56297696/ccs	PacBio_Hippocampus_Rep1	mm10_ERCC_SIRV	chr7	126799142	126795236	-	9	1397	23517	61230	ENSMUSG00000030695.16	ENSMUST00000032934.11	Aldoa	Aldoa-201	Known	Known	None	0.10000000149011612	None	None	None	None
m54284U_191109_043049/78973452/ccs	PacBio_Cortex_Rep2	mm10_ERCC_SIRV	chr18	82554535	82585627	+	6	2026	49728	129850	ENSMUSG00000041607.17	ENSMUST00000142850.8	Mbp	Mbp-212	Known	Known	None	0.20000000298023224	None	None	None	None
m54284U_191107_221739/44501174/ccs	PacBio_Cortex_Rep1	mm10_ERCC_SIRV	chr2	121413929	121437979	+	13	1908	5909	15631	ENSMUSG00000027248.13	ENSMUST00000028683.13	Pdia3	Pdia3-201	Known	Known	None	0.10000000149011612	None	None	None	None
m54284U_191212_053548/51381101/ccs	PacBio_Hippocampus_Rep1	mm10_ERCC_SIRV	chr16	58728021	58734210	+	5	1995	45564	118068	ENSMUSG00000022744.12	ENSMUST00000023426.11	Cldnd1	Cldnd1-201	Known	Known	None	0.8500000238418579	None	None	None	None
m54284U_191213_120042/109773943/ccs	PacBio_Hippocampus_Rep2	mm10_ERCC_SIRV	chr5	135778638	135790383	+	9	1290	15751	41409	ENSMUSG00000019179.10	ENSMUST00000019323.10	Mdh2	Mdh2-201	Known	Known	None	0.20000000298023224	None	None	None	None
m54284U_191213_120042/42337763/ccs	PacBio_Hippocampus_Rep2	mm10_ERCC_SIRV	chr4	129122063	129111577	-	6	1867	12139	31363	ENSMUSG00000028785.13	ENSMUST00000116444.9	Hpca	Hpca-204	Known	Known	None	0.15000000596046448	None	None	None	None
m54284U_191109_043049/5702680/ccs	PacBio_Cortex_Rep2	mm10_ERCC_SIRV	chr9	107935871	107949688	+	11	3077	29013	76124	ENSMUSG00000032936.13	ENSMUST00000035700.13	Camkv	Camkv-201	Known	Known	None	0.05000000074505806	None	None	None	None
m54284U_191107_221739/106103413/ccs	PacBio_Cortex_Rep1	mm10_ERCC_SIRV	chr11	98358446	98381083	+	15	1976	34308	90363	ENSMUSG00000018167.10	ENSMUST00000018311.4	Stard3	Stard3-201	Known	Known	None	0.75	None	None	None	None
m54284U_191109_043049/78973574/ccs	PacBio_Cortex_Rep2	mm10_ERCC_SIRV	chr18	82554535	82585627	+	5	1903	49728	129852	ENSMUSG00000041607.17	ENSMUST00000133193.8	Mbp	Mbp-211	Known	Known	None	0.20000000298023224	None	None	None	None
m54284U_191213_120042/110168663/ccs	PacBio_Hippocampus_Rep2	mm10_ERCC_SIRV	chr5	135778638	135790387	+	9	1294	15751	41409	ENSMUSG00000019179.10	ENSMUST00000019323.10	Mdh2	Mdh2-201	Known	Known	None	0.20000000298023224	None	None	None	None
m54284U_191107_221739/47843232/ccs	PacBio_Cortex_Rep1	mm10_ERCC_SIRV	chr2	121413929	121437980	+	13	1909	5909	15631	ENSMUSG00000027248.13	ENSMUST00000028683.13	Pdia3	Pdia3-201	Known	Known	None	0.05000000074505806	None	None	None	None
m54284U_191212_053548/63309499/ccs	PacBio_Hippocampus_Rep1	mm10_ERCC_SIRV	chr16	58728038	58734251	+	6	2061	45564	517477	ENSMUSG00000022744.12	ENCODEMT000517477	Cldnd1	ENCODEMT000517477	Known	NIC	None	0.8500000238418579	None	None	None	None
m54284U_191109_043049/119079122/ccs	PacBio_Cortex_Rep2	mm10_ERCC_SIRV	chr1	191318105	191306790	-	4	652	3357	8321	ENSMUSG00000037499.9	ENSMUST00000046770.9	Nenf	Nenf-201	Known	Known	None	0.15000000596046448	None	None	None	None
m54284U_191109_043049/50989456/ccs	PacBio_Cortex_Rep2	mm10_ERCC_SIRV	chr9	107935871	107949680	+	11	3069	29013	76124	ENSMUSG00000032936.13	ENSMUST00000035700.13	Camkv	Camkv-201	Known	Known	None	0.05000000074505806	None	None	None	None
m54284U_191213_120042/42403951/ccs	PacBio_Hippocampus_Rep2	mm10_ERCC_SIRV	chr4	129121246	129111577	-	4	1479	12139	31364	ENSMUSG00000028785.13	ENSMUST00000030572.9	Hpca	Hpca-201	Known	Known	None	0.15000000596046448	None	None	None	None
m54284U_191109_043049/79037890/ccs	PacBio_Cortex_Rep2	mm10_ERCC_SIRV	chr18	82554535	82585626	+	5	1902	49728	129852	ENSMUSG00000041607.17	ENSMUST00000133193.8	Mbp	Mbp-211	Known	Known	None	0.20000000298023224	None	None	None	None
m54284U_191212_053548/56428466/ccs	PacBio_Hippocampus_Rep1	mm10_ERCC_SIRV	chr7	126799138	126795236	-	9	1393	23517	61230	ENSMUSG00000030695.16	ENSMUST00000032934.11	Aldoa	Aldoa-201	Known	Known	None	0.10000000149011612	None	None	None	None
m54284U_191213_120042/110297530/ccs	PacBio_Hippocampus_Rep2	mm10_ERCC_SIRV	chr5	135778638	135790386	+	9	1293	15751	41409	ENSMUSG00000019179.10	ENSMUST00000019323.10	Mdh2	Mdh2-201	Known	Known	None	0.20000000298023224	None	None	None	None
m54284U_191212_053548/131467361/ccs	PacBio_Hippocampus_Rep1	mm10_ERCC_SIRV	chr16	58728038	58734251	+	6	2061	45564	517477	ENSMUSG00000022744.12	ENCODEMT000517477	Cldnd1	ENCODEMT000517477	Known	NIC	None	0.8500000238418579	None	None	None	None
m54284U_191213_120042/92079225/ccs	PacBio_Hippocampus_Rep2	mm10_ERCC_SIRV	chr11	98358446	98381096	+	15	1983	34308	90363	ENSMUSG00000018167.10	ENSMUST00000018311.4	Stard3	Stard3-201	Known	Known	None	0.6000000238418579	None	None	None	None
m54284U_191109_043049/102959265/ccs	PacBio_Cortex_Rep2	mm10_ERCC_SIRV	chr9	107935871	107949683	+	11	3072	29013	76124	ENSMUSG00000032936.13	ENSMUST00000035700.13	Camkv	Camkv-201	Known	Known	None	0.05000000074505806	None	None	None	None
m54284U_191107_221739/51249979/ccs	PacBio_Cortex_Rep1	mm10_ERCC_SIRV	chr2	121413929	121439595	+	13	3524	5909	15631	ENSMUSG00000027248.13	ENSMUST00000028683.13	Pdia3	Pdia3-201	Known	Known	None	0.30000001192092896	None	None	None	None
m54284U_191109_043049/79038541/ccs	PacBio_Cortex_Rep2	mm10_ERCC_SIRV	chr18	82554535	82585627	+	5	1903	49728	129852	ENSMUSG00000041607.17	ENSMUST00000133193.8	Mbp	Mbp-211	Known	Known	None	0.20000000298023224	None	None	None	None
m54284U_191213_120042/42467666/ccs	PacBio_Hippocampus_Rep2	mm10_ERCC_SIRV	chr4	129121242	129111577	-	4	1475	12139	31364	ENSMUSG00000028785.13	ENSMUST00000030572.9	Hpca	Hpca-201	Known	Known	None	0.15000000596046448	None	None	None	None
m54284U_191213_120042/110560298/ccs	PacBio_Hippocampus_Rep2	mm10_ERCC_SIRV	chr5	135778638	135790383	+	9	1290	15751	41409	ENSMUSG00000019179.10	ENSMUST00000019323.10	Mdh2	Mdh2-201	Known	Known	None	0.20000000298023224	None	None	None	None
m54284U_191109_043049/122226818/ccs	PacBio_Cortex_Rep2	mm10_ERCC_SIRV	chr1	191318109	191306790	-	4	656	3357	8321	ENSMUSG00000037499.9	ENSMUST00000046770.9	Nenf	Nenf-201	Known	Known	None	0.15000000596046448	None	None	None	None
m54284U_191109_043049/122882311/ccs	PacBio_Cortex_Rep2	mm10_ERCC_SIRV	chr9	107935871	107949677	+	11	3066	29013	76124	ENSMUSG00000032936.13	ENSMUST00000035700.13	Camkv	Camkv-201	Known	Known	None	0.20000000298023224	None	None	None	None
m54284U_191109_043049/79039123/ccs	PacBio_Cortex_Rep2	mm10_ERCC_SIRV	chr18	82554535	82585607	+	5	1883	49728	129852	ENSMUSG00000041607.17	ENSMUST00000133193.8	Mbp	Mbp-211	Known	Known	None	0.6000000238418579	None	None	None	None
m54284U_191212_053548/178127048/ccs	PacBio_Hippocampus_Rep1	mm10_ERCC_SIRV	chr16	58728021	58734210	+	5	1995	45564	118068	ENSMUSG00000022744.12	ENSMUST00000023426.11	Cldnd1	Cldnd1-201	Known	Known	None	0.8500000238418579	None	None	None	None
m54284U_191213_120042/110953759/ccs	PacBio_Hippocampus_Rep2	mm10_ERCC_SIRV	chr5	135778638	135790385	+	9	1292	15751	41409	ENSMUSG00000019179.10	ENSMUST00000019323.10	Mdh2	Mdh2-201	Known	Known	None	0.20000000298023224	None	None	None	None
m54284U_191109_043049/170199682/ccs	PacBio_Cortex_Rep2	mm10_ERCC_SIRV	chr11	98358447	98381083	+	15	1975	34308	90363	ENSMUSG00000018167.10	ENSMUST00000018311.4	Stard3	Stard3-201	Known	Known	None	0.75	None	None	None	None
m54284U_191107_221739/55575459/ccs	PacBio_Cortex_Rep1	mm10_ERCC_SIRV	chr2	121413929	121437973	+	13	1902	5909	15631	ENSMUSG00000027248.13	ENSMUST00000028683.13	Pdia3	Pdia3-201	Known	Known	None	0.10000000149011612	None	None	None	None
m54284U_191212_053548/56559732/ccs	PacBio_Hippocampus_Rep1	mm10_ERCC_SIRV	chr7	126799183	126795236	-	9	1438	23517	61230	ENSMUSG00000030695.16	ENSMUST00000032934.11	Aldoa	Aldoa-201	Known	Known	None	0.10000000149011612	None	None	None	None
m54284U_191213_120042/42600497/ccs	PacBio_Hippocampus_Rep2	mm10_ERCC_SIRV	chr4	129122002	129111577	-	6	1798	12139	31363	ENSMUSG00000028785.13	ENSMUST00000116444.9	Hpca	Hpca-204	Known	Known	None	0.15000000596046448	None	None	None	None
m54284U_191109_043049/172228666/ccs	PacBio_Cortex_Rep2	mm10_ERCC_SIRV	chr9	107935871	107949683	+	11	3072	29013	76124	ENSMUSG00000032936.13	ENSMUST00000035700.13	Camkv	Camkv-201	Known	Known	None	0.05000000074505806	None	None	None	None
m54284U_191109_043049/79102858/ccs	PacBio_Cortex_Rep2	mm10_ERCC_SIRV	chr18	82554535	82585607	+	5	1883	49728	129852	ENSMUSG00000041607.17	ENSMUST00000133193.8	Mbp	Mbp-211	Known	Known	None	0.6000000238418579	None	None	None	None
m54284U_191213_120042/111083997/ccs	PacBio_Hippocampus_Rep2	mm10_ERCC_SIRV	chr5	135778638	135790383	+	9	1290	15751	41409	ENSMUSG00000019179.10	ENSMUST00000019323.10	Mdh2	Mdh2-201	Known	Known	None	0.20000000298023224	None	None	None	None
m54284U_191213_120042/4327464/ccs	PacBio_Hippocampus_Rep2	mm10_ERCC_SIRV	chr16	58728021	58734210	+	5	1995	45564	118068	ENSMUSG00000022744.12	ENSMUST00000023426.11	Cldnd1	Cldnd1-201	Known	Known	None	0.8500000238418579	None	None	None	None
m54284U_191109_043049/124191093/ccs	PacBio_Cortex_Rep2	mm10_ERCC_SIRV	chr1	191318130	191306790	-	4	677	3357	8321	ENSMUSG00000037499.9	ENSMUST00000046770.9	Nenf	Nenf-201	Known	Known	None	0.15000000596046448	None	None	None	None
m54284U_191107_221739/123144100/ccs	PacBio_Cortex_Rep1	mm10_ERCC_SIRV	chr11	98358449	98381079	+	15	1969	34308	90363	ENSMUSG00000018167.10	ENSMUST00000018311.4	Stard3	Stard3-201	Known	Known	None	0.699999988079071	None	None	None	None
m54284U_191109_043049/156043375/ccs	PacBio_Cortex_Rep2	mm10_ERCC_SIRV	chr9	107935873	107949677	+	11	3064	29013	76124	ENSMUSG00000032936.13	ENSMUST00000035700.13	Camkv	Camkv-201	Known	Known	None	0.20000000298023224	None	None	None	None
m54284U_191107_221739/58917278/ccs	PacBio_Cortex_Rep1	mm10_ERCC_SIRV	chr2	121413929	121437979	+	13	1908	5909	15631	ENSMUSG00000027248.13	ENSMUST00000028683.13	Pdia3	Pdia3-201	Known	Known	None	0.10000000149011612	None	None	None	None
m54284U_191213_120042/42665514/ccs	PacBio_Hippocampus_Rep2	mm10_ERCC_SIRV	chr4	129121333	129111577	-	4	1566	12139	31364	ENSMUSG00000028785.13	ENSMUST00000030572.9	Hpca	Hpca-201	Known	Known	None	0.15000000596046448	None	None	None	None
m54284U_191109_043049/79103119/ccs	PacBio_Cortex_Rep2	mm10_ERCC_SIRV	chr18	82554535	82585625	+	6	2024	49728	129850	ENSMUSG00000041607.17	ENSMUST00000142850.8	Mbp	Mbp-212	Known	Known	None	0.20000000298023224	None	None	None	None
m54284U_191213_120042/111609679/ccs	PacBio_Hippocampus_Rep2	mm10_ERCC_SIRV	chr5	135778638	135790389	+	9	1296	15751	41409	ENSMUSG00000019179.10	ENSMUST00000019323.10	Mdh2	Mdh2-201	Known	Known	None	0.20000000298023224	None	None	None	None
m54284U_191213_120042/49545543/ccs	PacBio_Hippocampus_Rep2	mm10_ERCC_SIRV	chr16	58728021	58734208	+	5	1993	45564	118068	ENSMUSG00000022744.12	ENSMUST00000023426.11	Cldnd1	Cldnd1-201	Known	Known	None	0.800000011920929	None	None	None	None
m54284U_191107_221739/130220545/ccs	PacBio_Cortex_Rep1	mm10_ERCC_SIRV	chr11	98358454	98381095	+	15	1956	34308	517353	ENSMUSG00000018167.10	ENCODEMT000517353	Stard3	ENCODEMT000517353	Known	NIC	None	0.699999988079071	None	None	None	None
m54284U_191107_221739/9964110/ccs	PacBio_Cortex_Rep1	mm10_ERCC_SIRV	chr9	107935874	107949677	+	11	3063	29013	76124	ENSMUSG00000032936.13	ENSMUST00000035700.13	Camkv	Camkv-201	Known	Known	None	0.20000000298023224	None	None	None	None
m54284U_191213_120042/112069243/ccs	PacBio_Hippocampus_Rep2	mm10_ERCC_SIRV	chr5	135778638	135790386	+	9	1293	15751	41409	ENSMUSG00000019179.10	ENSMUST00000019323.10	Mdh2	Mdh2-201	Known	Known	None	0.20000000298023224	None	None	None	None
m54284U_191109_043049/79104062/ccs	PacBio_Cortex_Rep2	mm10_ERCC_SIRV	chr18	82554535	82585638	+	5	1914	49728	129852	ENSMUSG00000041607.17	ENSMUST00000133193.8	Mbp	Mbp-211	Known	Known	None	0.15000000596046448	None	None	None	None
m54284U_191107_221739/60752946/ccs	PacBio_Cortex_Rep1	mm10_ERCC_SIRV	chr2	121413929	121437650	+	13	1579	5909	15631	ENSMUSG00000027248.13	ENSMUST00000028683.13	Pdia3	Pdia3-201	Known	Known	None	0.6000000238418579	None	None	None	None
m54284U_191109_043049/126093477/ccs	PacBio_Cortex_Rep2	mm10_ERCC_SIRV	chr1	191318105	191306790	-	4	652	3357	8321	ENSMUSG00000037499.9	ENSMUST00000046770.9	Nenf	Nenf-201	Known	Known	None	0.15000000596046448	None	None	None	None
m54284U_191212_053548/56688717/ccs	PacBio_Hippocampus_Rep1	mm10_ERCC_SIRV	chr7	126799136	126795236	-	6	3048	23517	517712	ENSMUSG00000030695.16	ENCODEMT000517712	Aldoa	ENCODEMT000517712	Known	ISM	Suffix	0.10000000149011612	None	None	None	None
m54284U_191213_120042/42730786/ccs	PacBio_Hippocampus_Rep2	mm10_ERCC_SIRV	chr4	129121245	129111577	-	4	1478	12139	31364	ENSMUSG00000028785.13	ENSMUST00000030572.9	Hpca	Hpca-201	Known	Known	None	0.15000000596046448	None	None	None	None
m54284U_191213_120042/93586368/ccs	PacBio_Hippocampus_Rep2	mm10_ERCC_SIRV	chr16	58728021	58734210	+	5	1995	45564	118068	ENSMUSG00000022744.12	ENSMUST00000023426.11	Cldnd1	Cldnd1-201	Known	Known	None	0.8500000238418579	None	None	None	None
m54284U_191107_221739/11142930/ccs	PacBio_Cortex_Rep1	mm10_ERCC_SIRV	chr9	107935874	107949677	+	11	3063	29013	76124	ENSMUSG00000032936.13	ENSMUST00000035700.13	Camkv	Camkv-201	Known	Known	None	0.20000000298023224	None	None	None	None
m54284U_191213_120042/112132862/ccs	PacBio_Hippocampus_Rep2	mm10_ERCC_SIRV	chr5	135778638	135790389	+	9	1296	15751	41409	ENSMUSG00000019179.10	ENSMUST00000019323.10	Mdh2	Mdh2-201	Known	Known	None	0.20000000298023224	None	None	None	None
m54284U_191109_043049/79104097/ccs	PacBio_Cortex_Rep2	mm10_ERCC_SIRV	chr18	82554535	82585625	+	5	1901	49728	129852	ENSMUSG00000041607.17	ENSMUST00000133193.8	Mbp	Mbp-211	Known	Known	None	0.20000000298023224	None	None	None	None
m54284U_191212_053548/103482250/ccs	PacBio_Hippocampus_Rep1	mm10_ERCC_SIRV	chr11	98358449	98381096	+	15	1986	34308	90363	ENSMUSG00000018167.10	ENSMUST00000018311.4	Stard3	Stard3-201	Known	Known	None	0.6000000238418579	None	None	None	None
m54284U_191107_221739/63111707/ccs	PacBio_Cortex_Rep1	mm10_ERCC_SIRV	chr2	121413929	121437977	+	13	1906	5909	15631	ENSMUSG00000027248.13	ENSMUST00000028683.13	Pdia3	Pdia3-201	Known	Known	None	0.10000000149011612	None	None	None	None
m54284U_191107_221739/25166896/ccs	PacBio_Cortex_Rep1	mm10_ERCC_SIRV	chr9	107935874	107949677	+	11	3063	29013	76124	ENSMUSG00000032936.13	ENSMUST00000035700.13	Camkv	Camkv-201	Known	Known	None	0.20000000298023224	None	None	None	None
m54284U_191213_120042/112134783/ccs	PacBio_Hippocampus_Rep2	mm10_ERCC_SIRV	chr5	135778638	135790383	+	9	1290	15751	41409	ENSMUSG00000019179.10	ENSMUST00000019323.10	Mdh2	Mdh2-201	Known	Known	None	0.20000000298023224	None	None	None	None
m54284U_191213_120042/42795073/ccs	PacBio_Hippocampus_Rep2	mm10_ERCC_SIRV	chr4	129121237	129111577	-	4	1470	12139	31364	ENSMUSG00000028785.13	ENSMUST00000030572.9	Hpca	Hpca-201	Known	Known	None	0.15000000596046448	None	None	None	None
m54284U_191213_120042/140445485/ccs	PacBio_Hippocampus_Rep2	mm10_ERCC_SIRV	chr16	58728021	58734210	+	5	1995	45564	118068	ENSMUSG00000022744.12	ENSMUST00000023426.11	Cldnd1	Cldnd1-201	Known	Known	None	0.8500000238418579	None	None	None	None
m54284U_191109_043049/79104641/ccs	PacBio_Cortex_Rep2	mm10_ERCC_SIRV	chr18	82554535	82585598	+	5	1874	49728	129852	ENSMUSG00000041607.17	ENSMUST00000133193.8	Mbp	Mbp-211	Known	Known	None	0.6000000238418579	None	None	None	None
m54284U_191109_043049/126945403/ccs	PacBio_Cortex_Rep2	mm10_ERCC_SIRV	chr1	191318010	191306790	-	4	557	3357	8321	ENSMUSG00000037499.9	ENSMUST00000046770.9	Nenf	Nenf-201	Known	Known	None	0.15000000596046448	None	None	None	None
m54284U_191107_221739/16779736/ccs	PacBio_Cortex_Rep1	mm10_ERCC_SIRV	chr11	98358450	98381083	+	15	1972	34308	90363	ENSMUSG00000018167.10	ENSMUST00000018311.4	Stard3	Stard3-201	Known	Known	None	0.75	None	None	None	None
m54284U_191109_043049/145623804/ccs	PacBio_Cortex_Rep2	mm10_ERCC_SIRV	chr1	191318105	191306790	-	4	650	3357	517713	ENSMUSG00000037499.9	ENCODEMT000517713	Nenf	ENCODEMT000517713	Known	NNC	None	0.15000000596046448	None	None	None	None
m54284U_191212_053548/56886710/ccs	PacBio_Hippocampus_Rep1	mm10_ERCC_SIRV	chr7	126799138	126795236	-	9	1393	23517	61230	ENSMUSG00000030695.16	ENSMUST00000032934.11	Aldoa	Aldoa-201	Known	Known	None	0.10000000149011612	None	None	None	None
m54284U_191107_221739/65799995/ccs	PacBio_Cortex_Rep1	mm10_ERCC_SIRV	chr2	121413929	121438684	+	13	2613	5909	15631	ENSMUSG00000027248.13	ENSMUST00000028683.13	Pdia3	Pdia3-201	Known	Known	None	0.4000000059604645	None	None	None	None
m54284U_191213_120042/112527459/ccs	PacBio_Hippocampus_Rep2	mm10_ERCC_SIRV	chr5	135778638	135790388	+	9	1295	15751	41409	ENSMUSG00000019179.10	ENSMUST00000019323.10	Mdh2	Mdh2-201	Known	Known	None	0.20000000298023224	None	None	None	None
m54284U_191107_221739/26805597/ccs	PacBio_Cortex_Rep1	mm10_ERCC_SIRV	chr9	107935874	107949683	+	11	3069	29013	76124	ENSMUSG00000032936.13	ENSMUST00000035700.13	Camkv	Camkv-201	Known	Known	None	0.05000000074505806	None	None	None	None
m54284U_191109_043049/79168536/ccs	PacBio_Cortex_Rep2	mm10_ERCC_SIRV	chr18	82554535	82585607	+	6	2006	49728	129850	ENSMUSG00000041607.17	ENSMUST00000142850.8	Mbp	Mbp-212	Known	Known	None	0.6000000238418579	None	None	None	None
m54284U_191213_120042/156960592/ccs	PacBio_Hippocampus_Rep2	mm10_ERCC_SIRV	chr16	58728021	58734210	+	5	1995	45564	118068	ENSMUSG00000022744.12	ENSMUST00000023426.11	Cldnd1	Cldnd1-201	Known	Known	None	0.8500000238418579	None	None	None	None
m54284U_191213_120042/42797618/ccs	PacBio_Hippocampus_Rep2	mm10_ERCC_SIRV	chr4	129121277	129111577	-	4	1510	12139	31364	ENSMUSG00000028785.13	ENSMUST00000030572.9	Hpca	Hpca-201	Known	Known	None	0.15000000596046448	None	None	None	None
m54284U_191107_221739/66718350/ccs	PacBio_Cortex_Rep1	mm10_ERCC_SIRV	chr11	98358450	98381083	+	15	1972	34308	90363	ENSMUSG00000018167.10	ENSMUST00000018311.4	Stard3	Stard3-201	Known	Known	None	0.75	None	None	None	None
m54284U_191213_120042/112591886/ccs	PacBio_Hippocampus_Rep2	mm10_ERCC_SIRV	chr5	135778638	135790387	+	9	1294	15751	41409	ENSMUSG00000019179.10	ENSMUST00000019323.10	Mdh2	Mdh2-201	Known	Known	None	0.20000000298023224	None	None	None	None
m54284U_191109_043049/79168760/ccs	PacBio_Cortex_Rep2	mm10_ERCC_SIRV	chr18	82554535	82585627	+	5	1903	49728	129852	ENSMUSG00000041607.17	ENSMUST00000133193.8	Mbp	Mbp-211	Known	Known	None	0.20000000298023224	None	None	None	None
m54284U_191107_221739/31392606/ccs	PacBio_Cortex_Rep1	mm10_ERCC_SIRV	chr9	107935874	107949689	+	11	3075	29013	76124	ENSMUSG00000032936.13	ENSMUST00000035700.13	Camkv	Camkv-201	Known	Known	None	0.05000000074505806	None	None	None	None
m54284U_191107_221739/75104938/ccs	PacBio_Cortex_Rep1	mm10_ERCC_SIRV	chr2	121413929	121437979	+	13	1908	5909	15631	ENSMUSG00000027248.13	ENSMUST00000028683.13	Pdia3	Pdia3-201	Known	Known	None	0.10000000149011612	None	None	None	None
m54284U_191109_043049/162204272/ccs	PacBio_Cortex_Rep2	mm10_ERCC_SIRV	chr1	191318096	191306790	-	4	643	3357	8321	ENSMUSG00000037499.9	ENSMUST00000046770.9	Nenf	Nenf-201	Known	Known	None	0.15000000596046448	None	None	None	None
m54284U_191107_221739/11206794/ccs	PacBio_Cortex_Rep1	mm10_ERCC_SIRV	chr16	58728022	58734210	+	6	2045	45564	118069	ENSMUSG00000022744.12	ENSMUST00000162057.7	Cldnd1	Cldnd1-204	Known	Known	None	0.8500000238418579	None	None	None	None
m54284U_191212_053548/46137968/ccs	PacBio_Hippocampus_Rep1	mm10_ERCC_SIRV	chr11	98358455	98381099	+	16	2135	34308	517352	ENSMUSG00000018167.10	ENCODEMT000517352	Stard3	ENCODEMT000517352	Known	NIC	None	0.75	None	None	None	None
m54284U_191213_120042/113049709/ccs	PacBio_Hippocampus_Rep2	mm10_ERCC_SIRV	chr5	135778638	135790388	+	9	1295	15751	41409	ENSMUSG00000019179.10	ENSMUST00000019323.10	Mdh2	Mdh2-201	Known	Known	None	0.20000000298023224	None	None	None	None
m54284U_191213_120042/42928191/ccs	PacBio_Hippocampus_Rep2	mm10_ERCC_SIRV	chr4	129118763	129111577	-	3	1461	12139	31362	ENSMUSG00000028785.13	ENSMUST00000095807.9	Hpca	Hpca-202	Known	Known	None	0.15000000596046448	None	None	None	None
m54284U_191109_043049/79169153/ccs	PacBio_Cortex_Rep2	mm10_ERCC_SIRV	chr18	82554535	82585626	+	5	1902	49728	129852	ENSMUSG00000041607.17	ENSMUST00000133193.8	Mbp	Mbp-211	Known	Known	None	0.20000000298023224	None	None	None	None
m54284U_191107_221739/36832070/ccs	PacBio_Cortex_Rep1	mm10_ERCC_SIRV	chr9	107935919	107949678	+	9	3435	29013	517697	ENSMUSG00000032936.13	ENCODEMT000517697	Camkv	ENCODEMT000517697	Known	NIC	None	0.15000000596046448	None	None	None	None
m54284U_191212_053548/56887731/ccs	PacBio_Hippocampus_Rep1	mm10_ERCC_SIRV	chr7	126799141	126795236	-	9	1396	23517	61230	ENSMUSG00000030695.16	ENSMUST00000032934.11	Aldoa	Aldoa-201	Known	Known	None	0.10000000149011612	None	None	None	None
m54284U_191107_221739/91425210/ccs	PacBio_Cortex_Rep1	mm10_ERCC_SIRV	chr2	121413929	121437979	+	13	1908	5909	15631	ENSMUSG00000027248.13	ENSMUST00000028683.13	Pdia3	Pdia3-201	Known	Known	None	0.10000000149011612	None	None	None	None
m54284U_191107_221739/13567737/ccs	PacBio_Cortex_Rep1	mm10_ERCC_SIRV	chr16	58728032	58734251	+	4	1856	45564	517666	ENSMUSG00000022744.12	ENCODEMT000517666	Cldnd1	ENCODEMT000517666	Known	NIC	None	0.8500000238418579	None	None	None	None
m54284U_191213_120042/113705309/ccs	PacBio_Hippocampus_Rep2	mm10_ERCC_SIRV	chr5	135778638	135790387	+	9	1294	15751	41409	ENSMUSG00000019179.10	ENSMUST00000019323.10	Mdh2	Mdh2-201	Known	Known	None	0.20000000298023224	None	None	None	None
m54284U_191109_043049/79233308/ccs	PacBio_Cortex_Rep2	mm10_ERCC_SIRV	chr18	82554535	82585631	+	5	1907	49728	129852	ENSMUSG00000041607.17	ENSMUST00000133193.8	Mbp	Mbp-211	Known	Known	None	0.15000000596046448	None	None	None	None
m54284U_191212_053548/135267839/ccs	PacBio_Hippocampus_Rep1	mm10_ERCC_SIRV	chr11	98358450	98381083	+	15	1972	34308	90363	ENSMUSG00000018167.10	ENSMUST00000018311.4	Stard3	Stard3-201	Known	Known	None	0.75	None	None	None	None
m54284U_191107_221739/41944418/ccs	PacBio_Cortex_Rep1	mm10_ERCC_SIRV	chr9	107935874	107950334	+	11	3720	29013	76124	ENSMUSG00000032936.13	ENSMUST00000035700.13	Camkv	Camkv-201	Known	Known	None	0.20000000298023224	None	None	None	None
m54284U_191109_043049/166002960/ccs	PacBio_Cortex_Rep2	mm10_ERCC_SIRV	chr1	191318121	191306790	-	4	668	3357	8321	ENSMUSG00000037499.9	ENSMUST00000046770.9	Nenf	Nenf-201	Known	Known	None	0.15000000596046448	None	None	None	None
m54284U_191213_120042/43319971/ccs	PacBio_Hippocampus_Rep2	mm10_ERCC_SIRV	chr4	129121247	129111577	-	4	1480	12139	31364	ENSMUSG00000028785.13	ENSMUST00000030572.9	Hpca	Hpca-201	Known	Known	None	0.15000000596046448	None	None	None	None
m54284U_191213_120042/113705351/ccs	PacBio_Hippocampus_Rep2	mm10_ERCC_SIRV	chr5	135778638	135790387	+	9	1294	15751	41409	ENSMUSG00000019179.10	ENSMUST00000019323.10	Mdh2	Mdh2-201	Known	Known	None	0.20000000298023224	None	None	None	None
m54284U_191109_043049/79235644/ccs	PacBio_Cortex_Rep2	mm10_ERCC_SIRV	chr18	82554535	82585627	+	5	1903	49728	129852	ENSMUSG00000041607.17	ENSMUST00000133193.8	Mbp	Mbp-211	Known	Known	None	0.20000000298023224	None	None	None	None
m54284U_191107_221739/24380918/ccs	PacBio_Cortex_Rep1	mm10_ERCC_SIRV	chr16	58728027	58734210	+	6	2038	45564	517489	ENSMUSG00000022744.12	ENCODEMT000517489	Cldnd1	ENCODEMT000517489	Known	NIC	None	0.8500000238418579	None	None	None	None
m54284U_191107_221739/97191447/ccs	PacBio_Cortex_Rep1	mm10_ERCC_SIRV	chr2	121413929	121437979	+	13	1908	5909	15631	ENSMUSG00000027248.13	ENSMUST00000028683.13	Pdia3	Pdia3-201	Known	Known	None	0.10000000149011612	None	None	None	None
m54284U_191107_221739/47383630/ccs	PacBio_Cortex_Rep1	mm10_ERCC_SIRV	chr9	107935874	107949677	+	11	3063	29013	76124	ENSMUSG00000032936.13	ENSMUST00000035700.13	Camkv	Camkv-201	Known	Known	None	0.20000000298023224	None	None	None	None
m54284U_191213_120042/135202495/ccs	PacBio_Hippocampus_Rep2	mm10_ERCC_SIRV	chr11	98358450	98381083	+	15	1972	34308	90363	ENSMUSG00000018167.10	ENSMUST00000018311.4	Stard3	Stard3-201	Known	Known	None	0.75	None	None	None	None
m54284U_191212_053548/57083007/ccs	PacBio_Hippocampus_Rep1	mm10_ERCC_SIRV	chr7	126799168	126795236	-	9	1423	23517	61230	ENSMUSG00000030695.16	ENSMUST00000032934.11	Aldoa	Aldoa-201	Known	Known	None	0.10000000149011612	None	None	None	None
m54284U_191213_120042/113836742/ccs	PacBio_Hippocampus_Rep2	mm10_ERCC_SIRV	chr5	135778638	135790389	+	9	1296	15751	41409	ENSMUSG00000019179.10	ENSMUST00000019323.10	Mdh2	Mdh2-201	Known	Known	None	0.20000000298023224	None	None	None	None
m54284U_191109_043049/79299163/ccs	PacBio_Cortex_Rep2	mm10_ERCC_SIRV	chr18	82554535	82585627	+	5	1903	49728	129852	ENSMUSG00000041607.17	ENSMUST00000133193.8	Mbp	Mbp-211	Known	Known	None	0.20000000298023224	None	None	None	None
m54284U_191213_120042/43451888/ccs	PacBio_Hippocampus_Rep2	mm10_ERCC_SIRV	chr4	129121290	129111577	-	4	1523	12139	31364	ENSMUSG00000028785.13	ENSMUST00000030572.9	Hpca	Hpca-201	Known	Known	None	0.15000000596046448	None	None	None	None
m54284U_191212_053548/67308248/ccs	PacBio_Hippocampus_Rep1	mm10_ERCC_SIRV	chr1	191318105	191306790	-	4	652	3357	8321	ENSMUSG00000037499.9	ENSMUST00000046770.9	Nenf	Nenf-201	Known	Known	None	0.15000000596046448	None	None	None	None
m54284U_191107_221739/26216799/ccs	PacBio_Cortex_Rep1	mm10_ERCC_SIRV	chr16	58728022	58734210	+	6	2045	45564	118069	ENSMUSG00000022744.12	ENSMUST00000162057.7	Cldnd1	Cldnd1-204	Known	Known	None	0.8500000238418579	None	None	None	None
m54284U_191107_221739/56231771/ccs	PacBio_Cortex_Rep1	mm10_ERCC_SIRV	chr9	107935874	107949677	+	11	3063	29013	76124	ENSMUSG00000032936.13	ENSMUST00000035700.13	Camkv	Camkv-201	Known	Known	None	0.20000000298023224	None	None	None	None
m54284U_191107_221739/110299826/ccs	PacBio_Cortex_Rep1	mm10_ERCC_SIRV	chr2	121413929	121437979	+	13	1908	5909	15631	ENSMUSG00000027248.13	ENSMUST00000028683.13	Pdia3	Pdia3-201	Known	Known	None	0.10000000149011612	None	None	None	None
m54284U_191213_120042/170918771/ccs	PacBio_Hippocampus_Rep2	mm10_ERCC_SIRV	chr11	98358455	98381095	+	15	1955	34308	517353	ENSMUSG00000018167.10	ENCODEMT000517353	Stard3	ENCODEMT000517353	Known	NIC	None	0.699999988079071	None	None	None	None
m54284U_191213_120042/115803598/ccs	PacBio_Hippocampus_Rep2	mm10_ERCC_SIRV	chr5	135778638	135790387	+	9	1294	15751	41409	ENSMUSG00000019179.10	ENSMUST00000019323.10	Mdh2	Mdh2-201	Known	Known	None	0.20000000298023224	None	None	None	None
m54284U_191109_043049/79299348/ccs	PacBio_Cortex_Rep2	mm10_ERCC_SIRV	chr18	82554535	82585629	+	5	1905	49728	129852	ENSMUSG00000041607.17	ENSMUST00000133193.8	Mbp	Mbp-211	Known	Known	None	0.10000000149011612	None	None	None	None
m54284U_191107_221739/57215579/ccs	PacBio_Cortex_Rep1	mm10_ERCC_SIRV	chr9	107935874	107949682	+	11	3068	29013	76124	ENSMUSG00000032936.13	ENSMUST00000035700.13	Camkv	Camkv-201	Known	Known	None	0.05000000074505806	None	None	None	None
m54284U_191213_120042/43582812/ccs	PacBio_Hippocampus_Rep2	mm10_ERCC_SIRV	chr4	129121240	129111577	-	4	1473	12139	31364	ENSMUSG00000028785.13	ENSMUST00000030572.9	Hpca	Hpca-201	Known	Known	None	0.15000000596046448	None	None	None	None
m54284U_191107_221739/33622543/ccs	PacBio_Cortex_Rep1	mm10_ERCC_SIRV	chr16	58728022	58734210	+	5	1994	45564	118068	ENSMUSG00000022744.12	ENSMUST00000023426.11	Cldnd1	Cldnd1-201	Known	Known	None	0.8500000238418579	None	None	None	None
m54284U_191213_120042/117571958/ccs	PacBio_Hippocampus_Rep2	mm10_ERCC_SIRV	chr5	135778638	135790387	+	9	1294	15751	41409	ENSMUSG00000019179.10	ENSMUST00000019323.10	Mdh2	Mdh2-201	Known	Known	None	0.20000000298023224	None	None	None	None
m54284U_191212_053548/34081148/ccs	PacBio_Hippocampus_Rep1	mm10_ERCC_SIRV	chr11	98358451	98381078	+	15	1966	34308	90363	ENSMUSG00000018167.10	ENSMUST00000018311.4	Stard3	Stard3-201	Known	Known	None	0.6499999761581421	None	None	None	None
m54284U_191212_053548/57346861/ccs	PacBio_Hippocampus_Rep1	mm10_ERCC_SIRV	chr7	126799139	126795236	-	9	1394	23517	61230	ENSMUSG00000030695.16	ENSMUST00000032934.11	Aldoa	Aldoa-201	Known	Known	None	0.10000000149011612	None	None	None	None
m54284U_191109_043049/79364892/ccs	PacBio_Cortex_Rep2	mm10_ERCC_SIRV	chr18	82554535	82585627	+	5	1903	49728	129852	ENSMUSG00000041607.17	ENSMUST00000133193.8	Mbp	Mbp-211	Known	Known	None	0.20000000298023224	None	None	None	None
m54284U_191107_221739/116458480/ccs	PacBio_Cortex_Rep1	mm10_ERCC_SIRV	chr2	121413929	121437634	+	13	1563	5909	15631	ENSMUSG00000027248.13	ENSMUST00000028683.13	Pdia3	Pdia3-201	Known	Known	None	0.4000000059604645	None	None	None	None
m54284U_191212_053548/84738078/ccs	PacBio_Hippocampus_Rep1	mm10_ERCC_SIRV	chr1	191318108	191306790	-	4	655	3357	8321	ENSMUSG00000037499.9	ENSMUST00000046770.9	Nenf	Nenf-201	Known	Known	None	0.15000000596046448	None	None	None	None
m54284U_191107_221739/57346683/ccs	PacBio_Cortex_Rep1	mm10_ERCC_SIRV	chr9	107935874	107949677	+	11	3063	29013	76124	ENSMUSG00000032936.13	ENSMUST00000035700.13	Camkv	Camkv-201	Known	Known	None	0.20000000298023224	None	None	None	None
m54284U_191213_120042/43712754/ccs	PacBio_Hippocampus_Rep2	mm10_ERCC_SIRV	chr4	129121245	129111577	-	4	1478	12139	31364	ENSMUSG00000028785.13	ENSMUST00000030572.9	Hpca	Hpca-201	Known	Known	None	0.15000000596046448	None	None	None	None
m54284U_191107_221739/52167462/ccs	PacBio_Cortex_Rep1	mm10_ERCC_SIRV	chr16	58728039	58734251	+	6	2060	45564	517477	ENSMUSG00000022744.12	ENCODEMT000517477	Cldnd1	ENCODEMT000517477	Known	NIC	None	0.8500000238418579	None	None	None	None
m54284U_191213_120042/117768279/ccs	PacBio_Hippocampus_Rep2	mm10_ERCC_SIRV	chr5	135778638	135790385	+	9	1292	15751	41409	ENSMUSG00000019179.10	ENSMUST00000019323.10	Mdh2	Mdh2-201	Known	Known	None	0.20000000298023224	None	None	None	None
m54284U_191212_053548/138086821/ccs	PacBio_Hippocampus_Rep1	mm10_ERCC_SIRV	chr11	98358430	98381096	+	15	1966	34308	517439	ENSMUSG00000018167.10	ENCODEMT000517439	Stard3	ENCODEMT000517439	Known	NIC	None	0.6000000238418579	None	None	None	None
m54284U_191109_043049/79365490/ccs	PacBio_Cortex_Rep2	mm10_ERCC_SIRV	chr18	82554535	82585627	+	5	1903	49728	129852	ENSMUSG00000041607.17	ENSMUST00000133193.8	Mbp	Mbp-211	Known	Known	None	0.20000000298023224	None	None	None	None
m54284U_191107_221739/67634727/ccs	PacBio_Cortex_Rep1	mm10_ERCC_SIRV	chr9	107935874	107949685	+	11	3071	29013	76124	ENSMUSG00000032936.13	ENSMUST00000035700.13	Camkv	Camkv-201	Known	Known	None	0.05000000074505806	None	None	None	None
m54284U_191107_221739/123011828/ccs	PacBio_Cortex_Rep1	mm10_ERCC_SIRV	chr2	121413929	121437742	+	13	1671	5909	15631	ENSMUSG00000027248.13	ENSMUST00000028683.13	Pdia3	Pdia3-201	Known	Known	None	0.550000011920929	None	None	None	None
m54284U_191212_053548/119539265/ccs	PacBio_Hippocampus_Rep1	mm10_ERCC_SIRV	chr1	191318095	191306790	-	4	642	3357	8321	ENSMUSG00000037499.9	ENSMUST00000046770.9	Nenf	Nenf-201	Known	Known	None	0.15000000596046448	None	None	None	None
m54284U_191213_120042/119210201/ccs	PacBio_Hippocampus_Rep2	mm10_ERCC_SIRV	chr5	135778638	135790390	+	9	1297	15751	41409	ENSMUSG00000019179.10	ENSMUST00000019323.10	Mdh2	Mdh2-201	Known	Known	None	0.15000000596046448	None	None	None	None
m54284U_191212_053548/57409815/ccs	PacBio_Hippocampus_Rep1	mm10_ERCC_SIRV	chr7	126799184	126795236	-	9	1439	23517	61230	ENSMUSG00000030695.16	ENSMUST00000032934.11	Aldoa	Aldoa-201	Known	Known	None	0.10000000149011612	None	None	None	None
m54284U_191107_221739/55118607/ccs	PacBio_Cortex_Rep1	mm10_ERCC_SIRV	chr16	58728027	58733608	+	6	1436	45564	517489	ENSMUSG00000022744.12	ENCODEMT000517489	Cldnd1	ENCODEMT000517489	Known	NIC	None	0.800000011920929	None	None	None	None
m54284U_191109_043049/79365663/ccs	PacBio_Cortex_Rep2	mm10_ERCC_SIRV	chr18	82554535	82585626	+	5	1902	49728	129852	ENSMUSG00000041607.17	ENSMUST00000133193.8	Mbp	Mbp-211	Known	Known	None	0.20000000298023224	None	None	None	None
m54284U_191213_120042/31328389/ccs	PacBio_Hippocampus_Rep2	mm10_ERCC_SIRV	chr11	98358452	98381083	+	15	1970	34308	90363	ENSMUSG00000018167.10	ENSMUST00000018311.4	Stard3	Stard3-201	Known	Known	None	0.75	None	None	None	None
m54284U_191213_120042/43715374/ccs	PacBio_Hippocampus_Rep2	mm10_ERCC_SIRV	chr4	129118759	129111577	-	3	1441	12139	31362	ENSMUSG00000028785.13	ENSMUST00000095807.9	Hpca	Hpca-202	Known	Known	None	0.15000000596046448	None	None	None	None
m54284U_191107_221739/73074565/ccs	PacBio_Cortex_Rep1	mm10_ERCC_SIRV	chr9	107935874	107949689	+	11	3075	29013	76124	ENSMUSG00000032936.13	ENSMUST00000035700.13	Camkv	Camkv-201	Known	Known	None	0.05000000074505806	None	None	None	None
m54284U_191213_120042/119342365/ccs	PacBio_Hippocampus_Rep2	mm10_ERCC_SIRV	chr5	135778638	135790389	+	9	1296	15751	41409	ENSMUSG00000019179.10	ENSMUST00000019323.10	Mdh2	Mdh2-201	Known	Known	None	0.20000000298023224	None	None	None	None
m54284U_191107_221739/125371312/ccs	PacBio_Cortex_Rep1	mm10_ERCC_SIRV	chr2	121413929	121437979	+	13	1908	5909	15631	ENSMUSG00000027248.13	ENSMUST00000028683.13	Pdia3	Pdia3-201	Known	Known	None	0.10000000149011612	None	None	None	None
m54284U_191109_043049/79430130/ccs	PacBio_Cortex_Rep2	mm10_ERCC_SIRV	chr18	82554535	82585628	+	5	1904	49728	129852	ENSMUSG00000041607.17	ENSMUST00000133193.8	Mbp	Mbp-211	Known	Known	None	0.15000000596046448	None	None	None	None
m54284U_191213_120042/58785869/ccs	PacBio_Hippocampus_Rep2	mm10_ERCC_SIRV	chr11	98358452	98381083	+	15	1970	34308	90363	ENSMUSG00000018167.10	ENSMUST00000018311.4	Stard3	Stard3-201	Known	Known	None	0.75	None	None	None	None
m54284U_191107_221739/58196605/ccs	PacBio_Cortex_Rep1	mm10_ERCC_SIRV	chr16	58728027	58734210	+	6	2038	45564	517489	ENSMUSG00000022744.12	ENCODEMT000517489	Cldnd1	ENCODEMT000517489	Known	NIC	None	0.8500000238418579	None	None	None	None
m54284U_191212_053548/123339393/ccs	PacBio_Hippocampus_Rep1	mm10_ERCC_SIRV	chr1	191318106	191306790	-	4	653	3357	8321	ENSMUSG00000037499.9	ENSMUST00000046770.9	Nenf	Nenf-201	Known	Known	None	0.15000000596046448	None	None	None	None
m54284U_191213_120042/43845565/ccs	PacBio_Hippocampus_Rep2	mm10_ERCC_SIRV	chr4	129121286	129111577	-	4	1519	12139	31364	ENSMUSG00000028785.13	ENSMUST00000030572.9	Hpca	Hpca-201	Known	Known	None	0.15000000596046448	None	None	None	None
m54284U_191213_120042/119669150/ccs	PacBio_Hippocampus_Rep2	mm10_ERCC_SIRV	chr5	135778638	135790388	+	9	1295	15751	41409	ENSMUSG00000019179.10	ENSMUST00000019323.10	Mdh2	Mdh2-201	Known	Known	None	0.20000000298023224	None	None	None	None
m54284U_191107_221739/76416580/ccs	PacBio_Cortex_Rep1	mm10_ERCC_SIRV	chr9	107935874	107949677	+	11	3063	29013	76124	ENSMUSG00000032936.13	ENSMUST00000035700.13	Camkv	Camkv-201	Known	Known	None	0.20000000298023224	None	None	None	None
m54284U_191212_053548/57542674/ccs	PacBio_Hippocampus_Rep1	mm10_ERCC_SIRV	chr7	126799169	126795236	-	9	1424	23517	61230	ENSMUSG00000030695.16	ENSMUST00000032934.11	Aldoa	Aldoa-201	Known	Known	None	0.10000000149011612	None	None	None	None
m54284U_191109_043049/79431467/ccs	PacBio_Cortex_Rep2	mm10_ERCC_SIRV	chr18	82554535	82585637	+	5	1913	49728	129852	ENSMUSG00000041607.17	ENSMUST00000133193.8	Mbp	Mbp-211	Known	Known	None	0.10000000149011612	None	None	None	None
m54284U_191213_120042/87099682/ccs	PacBio_Hippocampus_Rep2	mm10_ERCC_SIRV	chr11	98358443	98381108	+	15	2042	34308	517378	ENSMUSG00000018167.10	ENCODEMT000517378	Stard3	ENCODEMT000517378	Known	NIC	None	0.75	None	None	None	None
m54284U_191107_221739/133434122/ccs	PacBio_Cortex_Rep1	mm10_ERCC_SIRV	chr2	121413929	121437978	+	13	1907	5909	15631	ENSMUSG00000027248.13	ENSMUST00000028683.13	Pdia3	Pdia3-201	Known	Known	None	0.10000000149011612	None	None	None	None
m54284U_191107_221739/68225401/ccs	PacBio_Cortex_Rep1	mm10_ERCC_SIRV	chr16	58728039	58734251	+	6	2060	45564	517477	ENSMUSG00000022744.12	ENCODEMT000517477	Cldnd1	ENCODEMT000517477	Known	NIC	None	0.8500000238418579	None	None	None	None
m54284U_191213_120042/43974743/ccs	PacBio_Hippocampus_Rep2	mm10_ERCC_SIRV	chr4	129121245	129111577	-	4	1478	12139	31364	ENSMUSG00000028785.13	ENSMUST00000030572.9	Hpca	Hpca-201	Known	Known	None	0.15000000596046448	None	None	None	None
m54284U_191107_221739/81921459/ccs	PacBio_Cortex_Rep1	mm10_ERCC_SIRV	chr9	107935874	107949683	+	10	3283	29013	76125	ENSMUSG00000032936.13	ENSMUST00000192318.1	Camkv	Camkv-202	Known	Known	None	0.05000000074505806	None	None	None	None
m54284U_191213_120042/119802003/ccs	PacBio_Hippocampus_Rep2	mm10_ERCC_SIRV	chr5	135778638	135790387	+	9	1294	15751	41409	ENSMUSG00000019179.10	ENSMUST00000019323.10	Mdh2	Mdh2-201	Known	Known	None	0.20000000298023224	None	None	None	None
m54284U_191213_120042/5900074/ccs	PacBio_Hippocampus_Rep2	mm10_ERCC_SIRV	chr1	191317959	191306790	-	4	506	3357	8321	ENSMUSG00000037499.9	ENSMUST00000046770.9	Nenf	Nenf-201	Known	Known	None	0.15000000596046448	None	None	None	None
m54284U_191109_043049/79431517/ccs	PacBio_Cortex_Rep2	mm10_ERCC_SIRV	chr18	82554535	82585627	+	5	1891	49728	129852	ENSMUSG00000041607.17	ENSMUST00000133193.8	Mbp	Mbp-211	Known	Known	None	0.20000000298023224	None	None	None	None
m54284U_191213_120042/121177956/ccs	PacBio_Hippocampus_Rep2	mm10_ERCC_SIRV	chr11	98358452	98381083	+	15	1970	34308	90363	ENSMUSG00000018167.10	ENSMUST00000018311.4	Stard3	Stard3-201	Known	Known	None	0.75	None	None	None	None
m54284U_191212_053548/57543349/ccs	PacBio_Hippocampus_Rep1	mm10_ERCC_SIRV	chr7	126799171	126795236	-	9	1426	23517	61230	ENSMUSG00000030695.16	ENSMUST00000032934.11	Aldoa	Aldoa-201	Known	Known	None	0.10000000149011612	None	None	None	None
m54284U_191213_120042/120325964/ccs	PacBio_Hippocampus_Rep2	mm10_ERCC_SIRV	chr5	135778638	135790388	+	9	1295	15751	41409	ENSMUSG00000019179.10	ENSMUST00000019323.10	Mdh2	Mdh2-201	Known	Known	None	0.20000000298023224	None	None	None	None
m54284U_191107_221739/102499130/ccs	PacBio_Cortex_Rep1	mm10_ERCC_SIRV	chr16	58728022	58733608	+	5	1392	45564	118068	ENSMUSG00000022744.12	ENSMUST00000023426.11	Cldnd1	Cldnd1-201	Known	Known	None	0.800000011920929	None	None	None	None
m54284U_191107_221739/87164537/ccs	PacBio_Cortex_Rep1	mm10_ERCC_SIRV	chr9	107935874	107949690	+	11	3076	29013	76124	ENSMUSG00000032936.13	ENSMUST00000035700.13	Camkv	Camkv-201	Known	Known	None	0.05000000074505806	None	None	None	None
m54284U_191107_221739/140248051/ccs	PacBio_Cortex_Rep1	mm10_ERCC_SIRV	chr2	121413929	121437973	+	13	1902	5909	15631	ENSMUSG00000027248.13	ENSMUST00000028683.13	Pdia3	Pdia3-201	Known	Known	None	0.10000000149011612	None	None	None	None
m54284U_191213_120042/44106591/ccs	PacBio_Hippocampus_Rep2	mm10_ERCC_SIRV	chr4	129118763	129111577	-	3	1447	12139	31362	ENSMUSG00000028785.13	ENSMUST00000095807.9	Hpca	Hpca-202	Known	Known	None	0.15000000596046448	None	None	None	None
m54284U_191109_043049/79432016/ccs	PacBio_Cortex_Rep2	mm10_ERCC_SIRV	chr18	82554535	82585627	+	5	1903	49728	129852	ENSMUSG00000041607.17	ENSMUST00000133193.8	Mbp	Mbp-211	Known	Known	None	0.20000000298023224	None	None	None	None
m54284U_191107_221739/328214/ccs	PacBio_Cortex_Rep1	mm10_ERCC_SIRV	chr11	98358453	98381083	+	15	1969	34308	90363	ENSMUSG00000018167.10	ENSMUST00000018311.4	Stard3	Stard3-201	Known	Known	None	0.75	None	None	None	None
m54284U_191213_120042/12059564/ccs	PacBio_Hippocampus_Rep2	mm10_ERCC_SIRV	chr1	191318106	191306790	-	4	653	3357	8321	ENSMUSG00000037499.9	ENSMUST00000046770.9	Nenf	Nenf-201	Known	Known	None	0.15000000596046448	None	None	None	None
m54284U_191213_120042/120916187/ccs	PacBio_Hippocampus_Rep2	mm10_ERCC_SIRV	chr5	135778638	135790387	+	9	1294	15751	41409	ENSMUSG00000019179.10	ENSMUST00000019323.10	Mdh2	Mdh2-201	Known	Known	None	0.20000000298023224	None	None	None	None
m54284U_191107_221739/116261945/ccs	PacBio_Cortex_Rep1	mm10_ERCC_SIRV	chr9	107935874	107949674	+	11	3060	29013	76124	ENSMUSG00000032936.13	ENSMUST00000035700.13	Camkv	Camkv-201	Known	Known	None	0.20000000298023224	None	None	None	None
m54284U_191109_043049/79432461/ccs	PacBio_Cortex_Rep2	mm10_ERCC_SIRV	chr18	82554535	82585605	+	5	1881	49728	129852	ENSMUSG00000041607.17	ENSMUST00000133193.8	Mbp	Mbp-211	Known	Known	None	0.6000000238418579	None	None	None	None
m54284U_191213_120042/44302649/ccs	PacBio_Hippocampus_Rep2	mm10_ERCC_SIRV	chr4	129122017	129111657	-	6	1852	12139	511384	ENSMUSG00000028785.13	ENCODEMT000511384	Hpca	ENCODEMT000511384	Known	NNC	None	0.15000000596046448	None	None	None	None
m54284U_191107_221739/106628305/ccs	PacBio_Cortex_Rep1	mm10_ERCC_SIRV	chr16	58728022	58734210	+	5	1994	45564	118068	ENSMUSG00000022744.12	ENSMUST00000023426.11	Cldnd1	Cldnd1-201	Known	Known	None	0.8500000238418579	None	None	None	None
m54284U_191107_221739/142150270/ccs	PacBio_Cortex_Rep1	mm10_ERCC_SIRV	chr2	121413929	121437979	+	13	1908	5909	15631	ENSMUSG00000027248.13	ENSMUST00000028683.13	Pdia3	Pdia3-201	Known	Known	None	0.10000000149011612	None	None	None	None
m54284U_191212_053548/57803877/ccs	PacBio_Hippocampus_Rep1	mm10_ERCC_SIRV	chr7	126799139	126795236	-	9	1394	23517	61230	ENSMUSG00000030695.16	ENSMUST00000032934.11	Aldoa	Aldoa-201	Known	Known	None	0.10000000149011612	None	None	None	None
m54284U_191107_221739/4589456/ccs	PacBio_Cortex_Rep1	mm10_ERCC_SIRV	chr11	98358453	98381079	+	15	1965	34308	90363	ENSMUSG00000018167.10	ENSMUST00000018311.4	Stard3	Stard3-201	Known	Known	None	0.699999988079071	None	None	None	None
m54284U_191213_120042/121308716/ccs	PacBio_Hippocampus_Rep2	mm10_ERCC_SIRV	chr5	135778638	135790387	+	9	1294	15751	41409	ENSMUSG00000019179.10	ENSMUST00000019323.10	Mdh2	Mdh2-201	Known	Known	None	0.20000000298023224	None	None	None	None
m54284U_191107_221739/137431666/ccs	PacBio_Cortex_Rep1	mm10_ERCC_SIRV	chr9	107935874	107949690	+	11	3076	29013	76124	ENSMUSG00000032936.13	ENSMUST00000035700.13	Camkv	Camkv-201	Known	Known	None	0.05000000074505806	None	None	None	None
m54284U_191109_043049/79495501/ccs	PacBio_Cortex_Rep2	mm10_ERCC_SIRV	chr18	82554535	82585628	+	5	1904	49728	129852	ENSMUSG00000041607.17	ENSMUST00000133193.8	Mbp	Mbp-211	Known	Known	None	0.15000000596046448	None	None	None	None
m54284U_191213_120042/19070980/ccs	PacBio_Hippocampus_Rep2	mm10_ERCC_SIRV	chr1	191318113	191306790	-	4	660	3357	8321	ENSMUSG00000037499.9	ENSMUST00000046770.9	Nenf	Nenf-201	Known	Known	None	0.15000000596046448	None	None	None	None
m54284U_191213_120042/44370134/ccs	PacBio_Hippocampus_Rep2	mm10_ERCC_SIRV	chr4	129121290	129111577	-	4	1523	12139	31364	ENSMUSG00000028785.13	ENSMUST00000030572.9	Hpca	Hpca-201	Known	Known	None	0.15000000596046448	None	None	None	None
m54284U_191213_120042/121309020/ccs	PacBio_Hippocampus_Rep2	mm10_ERCC_SIRV	chr5	135778638	135790388	+	9	1295	15751	41409	ENSMUSG00000019179.10	ENSMUST00000019323.10	Mdh2	Mdh2-201	Known	Known	None	0.20000000298023224	None	None	None	None
m54284U_191107_221739/173737542/ccs	PacBio_Cortex_Rep1	mm10_ERCC_SIRV	chr16	58728022	58734210	+	5	1994	45564	118068	ENSMUSG00000022744.12	ENSMUST00000023426.11	Cldnd1	Cldnd1-201	Known	Known	None	0.8500000238418579	None	None	None	None
m54284U_191107_221739/154928832/ccs	PacBio_Cortex_Rep1	mm10_ERCC_SIRV	chr2	121413929	121437979	+	13	1908	5909	15631	ENSMUSG00000027248.13	ENSMUST00000028683.13	Pdia3	Pdia3-201	Known	Known	None	0.10000000149011612	None	None	None	None
m54284U_191107_221739/101450567/ccs	PacBio_Cortex_Rep1	mm10_ERCC_SIRV	chr11	98358451	98381103	+	13	3250	34308	517660	ENSMUSG00000018167.10	ENCODEMT000517660	Stard3	ENCODEMT000517660	Known	NIC	None	0.75	None	None	None	None
m54284U_191109_043049/79496507/ccs	PacBio_Cortex_Rep2	mm10_ERCC_SIRV	chr18	82554535	82585622	+	6	1976	49728	129849	ENSMUSG00000041607.17	ENSMUST00000152071.8	Mbp	Mbp-215	Known	Known	None	0.20000000298023224	None	None	None	None
m54284U_191212_053548/57804650/ccs	PacBio_Hippocampus_Rep1	mm10_ERCC_SIRV	chr7	126799140	126795236	-	9	1395	23517	61230	ENSMUSG00000030695.16	ENSMUST00000032934.11	Aldoa	Aldoa-201	Known	Known	None	0.10000000149011612	None	None	None	None
m54284U_191107_221739/159842546/ccs	PacBio_Cortex_Rep1	mm10_ERCC_SIRV	chr9	107935874	107949682	+	11	3068	29013	76124	ENSMUSG00000032936.13	ENSMUST00000035700.13	Camkv	Camkv-201	Known	Known	None	0.05000000074505806	None	None	None	None
m54284U_191213_120042/122159213/ccs	PacBio_Hippocampus_Rep2	mm10_ERCC_SIRV	chr5	135778638	135790388	+	9	1295	15751	41409	ENSMUSG00000019179.10	ENSMUST00000019323.10	Mdh2	Mdh2-201	Known	Known	None	0.20000000298023224	None	None	None	None
m54284U_191213_120042/44436198/ccs	PacBio_Hippocampus_Rep2	mm10_ERCC_SIRV	chr4	129121246	129111577	-	4	1479	12139	31364	ENSMUSG00000028785.13	ENSMUST00000030572.9	Hpca	Hpca-201	Known	Known	None	0.15000000596046448	None	None	None	None
m54284U_191109_043049/10290382/ccs	PacBio_Cortex_Rep2	mm10_ERCC_SIRV	chr16	58728027	58734210	+	6	2038	45564	517489	ENSMUSG00000022744.12	ENCODEMT000517489	Cldnd1	ENCODEMT000517489	Known	NIC	None	0.8500000238418579	None	None	None	None
m54284U_191213_120042/39453961/ccs	PacBio_Hippocampus_Rep2	mm10_ERCC_SIRV	chr1	191318099	191306790	-	4	646	3357	8321	ENSMUSG00000037499.9	ENSMUST00000046770.9	Nenf	Nenf-201	Known	Known	None	0.15000000596046448	None	None	None	None
m54284U_191109_043049/6227136/ccs	PacBio_Cortex_Rep2	mm10_ERCC_SIRV	chr11	98358440	98381097	+	15	1965	34308	517398	ENSMUSG00000018167.10	ENCODEMT000517398	Stard3	ENCODEMT000517398	Known	NIC	None	0.699999988079071	None	None	None	None
m54284U_191109_043049/79496904/ccs	PacBio_Cortex_Rep2	mm10_ERCC_SIRV	chr18	82554535	82585607	+	5	1883	49728	129852	ENSMUSG00000041607.17	ENSMUST00000133193.8	Mbp	Mbp-211	Known	Known	None	0.6000000238418579	None	None	None	None
m54284U_191107_221739/158531926/ccs	PacBio_Cortex_Rep1	mm10_ERCC_SIRV	chr2	121413929	121437979	+	13	1908	5909	15631	ENSMUSG00000027248.13	ENSMUST00000028683.13	Pdia3	Pdia3-201	Known	Known	None	0.10000000149011612	None	None	None	None
m54284U_191107_221739/164495658/ccs	PacBio_Cortex_Rep1	mm10_ERCC_SIRV	chr9	107935874	107949677	+	6	3961	29013	517714	ENSMUSG00000032936.13	ENCODEMT000517714	Camkv	ENCODEMT000517714	Known	NIC	None	0.20000000298023224	None	None	None	None
m54284U_191213_120042/123340402/ccs	PacBio_Hippocampus_Rep2	mm10_ERCC_SIRV	chr5	135778638	135790392	+	9	1299	15751	41409	ENSMUSG00000019179.10	ENSMUST00000019323.10	Mdh2	Mdh2-201	Known	Known	None	0.10000000149011612	None	None	None	None
m54284U_191213_120042/44499853/ccs	PacBio_Hippocampus_Rep2	mm10_ERCC_SIRV	chr4	129121286	129111577	-	4	1519	12139	31364	ENSMUSG00000028785.13	ENSMUST00000030572.9	Hpca	Hpca-201	Known	Known	None	0.15000000596046448	None	None	None	None
m54284U_191212_053548/58261984/ccs	PacBio_Hippocampus_Rep1	mm10_ERCC_SIRV	chr7	126799169	126795236	-	9	1424	23517	61230	ENSMUSG00000030695.16	ENSMUST00000032934.11	Aldoa	Aldoa-201	Known	Known	None	0.10000000149011612	None	None	None	None
m54284U_191109_043049/10814086/ccs	PacBio_Cortex_Rep2	mm10_ERCC_SIRV	chr16	58728039	58733608	+	6	1458	45564	517477	ENSMUSG00000022744.12	ENCODEMT000517477	Cldnd1	ENCODEMT000517477	Known	NIC	None	0.800000011920929	None	None	None	None
m54284U_191109_043049/120653514/ccs	PacBio_Cortex_Rep2	mm10_ERCC_SIRV	chr11	98358453	98381079	+	15	1965	34308	90363	ENSMUSG00000018167.10	ENSMUST00000018311.4	Stard3	Stard3-201	Known	Known	None	0.699999988079071	None	None	None	None
m54284U_191109_043049/79497181/ccs	PacBio_Cortex_Rep2	mm10_ERCC_SIRV	chr18	82554535	82585627	+	5	1903	49728	129852	ENSMUSG00000041607.17	ENSMUST00000133193.8	Mbp	Mbp-211	Known	Known	None	0.20000000298023224	None	None	None	None
m54284U_191213_120042/124781634/ccs	PacBio_Hippocampus_Rep2	mm10_ERCC_SIRV	chr5	135778638	135790382	+	9	1289	15751	41409	ENSMUSG00000019179.10	ENSMUST00000019323.10	Mdh2	Mdh2-201	Known	Known	None	0.15000000596046448	None	None	None	None
m54284U_191109_043049/4851050/ccs	PacBio_Cortex_Rep2	mm10_ERCC_SIRV	chr9	107935874	107949682	+	11	3061	29013	76124	ENSMUSG00000032936.13	ENSMUST00000035700.13	Camkv	Camkv-201	Known	Known	None	0.05000000074505806	None	None	None	None
m54284U_191213_120042/50726982/ccs	PacBio_Hippocampus_Rep2	mm10_ERCC_SIRV	chr1	191318117	191306790	-	4	664	3357	8321	ENSMUSG00000037499.9	ENSMUST00000046770.9	Nenf	Nenf-201	Known	Known	None	0.15000000596046448	None	None	None	None
m54284U_191107_221739/174000940/ccs	PacBio_Cortex_Rep1	mm10_ERCC_SIRV	chr2	121413929	121437979	+	13	1908	5909	15631	ENSMUSG00000027248.13	ENSMUST00000028683.13	Pdia3	Pdia3-201	Known	Known	None	0.10000000149011612	None	None	None	None
m54284U_191109_043049/150340158/ccs	PacBio_Cortex_Rep2	mm10_ERCC_SIRV	chr11	98358453	98381083	+	15	1969	34308	90363	ENSMUSG00000018167.10	ENSMUST00000018311.4	Stard3	Stard3-201	Known	Known	None	0.75	None	None	None	None
m54284U_191213_120042/44565355/ccs	PacBio_Hippocampus_Rep2	mm10_ERCC_SIRV	chr4	129121245	129111577	-	4	1478	12139	31364	ENSMUSG00000028785.13	ENSMUST00000030572.9	Hpca	Hpca-201	Known	Known	None	0.15000000596046448	None	None	None	None
m54284U_191213_120042/125306276/ccs	PacBio_Hippocampus_Rep2	mm10_ERCC_SIRV	chr5	135778638	135790389	+	9	1296	15751	41409	ENSMUSG00000019179.10	ENSMUST00000019323.10	Mdh2	Mdh2-201	Known	Known	None	0.20000000298023224	None	None	None	None
m54284U_191109_043049/79497231/ccs	PacBio_Cortex_Rep2	mm10_ERCC_SIRV	chr18	82554535	82585625	+	5	1901	49728	129852	ENSMUSG00000041607.17	ENSMUST00000133193.8	Mbp	Mbp-211	Known	Known	None	0.20000000298023224	None	None	None	None
m54284U_191109_043049/32442800/ccs	PacBio_Cortex_Rep2	mm10_ERCC_SIRV	chr16	58728027	58734210	+	6	2038	45564	517489	ENSMUSG00000022744.12	ENCODEMT000517489	Cldnd1	ENCODEMT000517489	Known	NIC	None	0.8500000238418579	None	None	None	None
m54284U_191109_043049/18547611/ccs	PacBio_Cortex_Rep2	mm10_ERCC_SIRV	chr9	107935874	107949683	+	11	3069	29013	76124	ENSMUSG00000032936.13	ENSMUST00000035700.13	Camkv	Camkv-201	Known	Known	None	0.05000000074505806	None	None	None	None
m54284U_191212_053548/58262261/ccs	PacBio_Hippocampus_Rep1	mm10_ERCC_SIRV	chr7	126799183	126795236	-	9	1438	23517	61230	ENSMUSG00000030695.16	ENSMUST00000032934.11	Aldoa	Aldoa-201	Known	Known	None	0.10000000149011612	None	None	None	None
m54284U_191107_221739/176687673/ccs	PacBio_Cortex_Rep1	mm10_ERCC_SIRV	chr2	121413929	121437979	+	13	1908	5909	15631	ENSMUSG00000027248.13	ENSMUST00000028683.13	Pdia3	Pdia3-201	Known	Known	None	0.10000000149011612	None	None	None	None
m54284U_191213_120042/66849160/ccs	PacBio_Hippocampus_Rep2	mm10_ERCC_SIRV	chr1	191318117	191306790	-	4	664	3357	8321	ENSMUSG00000037499.9	ENSMUST00000046770.9	Nenf	Nenf-201	Known	Known	None	0.15000000596046448	None	None	None	None
m54284U_191213_120042/125961304/ccs	PacBio_Hippocampus_Rep2	mm10_ERCC_SIRV	chr5	135778638	135790388	+	9	1295	15751	41409	ENSMUSG00000019179.10	ENSMUST00000019323.10	Mdh2	Mdh2-201	Known	Known	None	0.20000000298023224	None	None	None	None
m54284U_191212_053548/52300266/ccs	PacBio_Hippocampus_Rep1	mm10_ERCC_SIRV	chr11	98358453	98381083	+	15	1969	34308	90363	ENSMUSG00000018167.10	ENSMUST00000018311.4	Stard3	Stard3-201	Known	Known	None	0.75	None	None	None	None
m54284U_191109_043049/79497719/ccs	PacBio_Cortex_Rep2	mm10_ERCC_SIRV	chr18	82554535	82585631	+	5	1907	49728	129852	ENSMUSG00000041607.17	ENSMUST00000133193.8	Mbp	Mbp-211	Known	Known	None	0.15000000596046448	None	None	None	None
m54284U_191213_120042/44567003/ccs	PacBio_Hippocampus_Rep2	mm10_ERCC_SIRV	chr4	129121286	129111577	-	4	1519	12139	31364	ENSMUSG00000028785.13	ENSMUST00000030572.9	Hpca	Hpca-201	Known	Known	None	0.15000000596046448	None	None	None	None
m54284U_191109_043049/32049453/ccs	PacBio_Cortex_Rep2	mm10_ERCC_SIRV	chr9	107935874	107949674	+	11	3060	29013	76124	ENSMUSG00000032936.13	ENSMUST00000035700.13	Camkv	Camkv-201	Known	Known	None	0.20000000298023224	None	None	None	None
m54284U_191109_043049/34669978/ccs	PacBio_Cortex_Rep2	mm10_ERCC_SIRV	chr16	58728022	58734210	+	6	2045	45564	118069	ENSMUSG00000022744.12	ENSMUST00000162057.7	Cldnd1	Cldnd1-204	Known	Known	None	0.8500000238418579	None	None	None	None
m54284U_191213_120042/126486385/ccs	PacBio_Hippocampus_Rep2	mm10_ERCC_SIRV	chr5	135778638	135790395	+	9	1302	15751	41409	ENSMUSG00000019179.10	ENSMUST00000019323.10	Mdh2	Mdh2-201	Known	Known	None	0.15000000596046448	None	None	None	None
m54284U_191212_053548/169936907/ccs	PacBio_Hippocampus_Rep1	mm10_ERCC_SIRV	chr11	98358453	98381103	+	15	2053	34308	517586	ENSMUSG00000018167.10	ENCODEMT000517586	Stard3	ENCODEMT000517586	Known	NNC	None	0.75	None	None	None	None
m54284U_191109_043049/6227956/ccs	PacBio_Cortex_Rep2	mm10_ERCC_SIRV	chr2	121413929	121437979	+	13	1908	5909	15631	ENSMUSG00000027248.13	ENSMUST00000028683.13	Pdia3	Pdia3-201	Known	Known	None	0.10000000149011612	None	None	None	None
m54284U_191109_043049/79561137/ccs	PacBio_Cortex_Rep2	mm10_ERCC_SIRV	chr18	82554535	82585631	+	5	1907	49728	129852	ENSMUSG00000041607.17	ENSMUST00000133193.8	Mbp	Mbp-211	Known	Known	None	0.15000000596046448	None	None	None	None
m54284U_191212_053548/58918065/ccs	PacBio_Hippocampus_Rep1	mm10_ERCC_SIRV	chr7	126799139	126795236	-	9	1394	23517	61230	ENSMUSG00000030695.16	ENSMUST00000032934.11	Aldoa	Aldoa-201	Known	Known	None	0.10000000149011612	None	None	None	None
m54284U_191213_120042/87622799/ccs	PacBio_Hippocampus_Rep2	mm10_ERCC_SIRV	chr1	191318098	191306790	-	4	645	3357	8321	ENSMUSG00000037499.9	ENSMUST00000046770.9	Nenf	Nenf-201	Known	Known	None	0.15000000596046448	None	None	None	None
m54284U_191109_043049/40699950/ccs	PacBio_Cortex_Rep2	mm10_ERCC_SIRV	chr9	107935874	107949677	+	11	3063	29013	76124	ENSMUSG00000032936.13	ENSMUST00000035700.13	Camkv	Camkv-201	Known	Known	None	0.20000000298023224	None	None	None	None
m54284U_191213_120042/44697984/ccs	PacBio_Hippocampus_Rep2	mm10_ERCC_SIRV	chr4	129121239	129111577	-	4	1472	12139	31364	ENSMUSG00000028785.13	ENSMUST00000030572.9	Hpca	Hpca-201	Known	Known	None	0.15000000596046448	None	None	None	None
m54284U_191109_043049/54723954/ccs	PacBio_Cortex_Rep2	mm10_ERCC_SIRV	chr16	58728027	58734210	+	6	2038	45564	517489	ENSMUSG00000022744.12	ENCODEMT000517489	Cldnd1	ENCODEMT000517489	Known	NIC	None	0.8500000238418579	None	None	None	None
m54284U_191213_120042/127011389/ccs	PacBio_Hippocampus_Rep2	mm10_ERCC_SIRV	chr5	135778638	135790388	+	9	1295	15751	41409	ENSMUSG00000019179.10	ENSMUST00000019323.10	Mdh2	Mdh2-201	Known	Known	None	0.20000000298023224	None	None	None	None
m54284U_191213_120042/55380607/ccs	PacBio_Hippocampus_Rep2	mm10_ERCC_SIRV	chr11	98358453	98381083	+	15	1969	34308	90363	ENSMUSG00000018167.10	ENSMUST00000018311.4	Stard3	Stard3-201	Known	Known	None	0.75	None	None	None	None
m54284U_191109_043049/79561722/ccs	PacBio_Cortex_Rep2	mm10_ERCC_SIRV	chr18	82554535	82585627	+	5	1903	49728	129852	ENSMUSG00000041607.17	ENSMUST00000133193.8	Mbp	Mbp-211	Known	Known	None	0.20000000298023224	None	None	None	None
m54284U_191109_043049/61014464/ccs	PacBio_Cortex_Rep2	mm10_ERCC_SIRV	chr9	107935874	107949677	+	10	3269	29013	76125	ENSMUSG00000032936.13	ENSMUST00000192318.1	Camkv	Camkv-202	Known	Known	None	0.20000000298023224	None	None	None	None
m54284U_191109_043049/19007459/ccs	PacBio_Cortex_Rep2	mm10_ERCC_SIRV	chr2	121413929	121438834	+	13	2763	5909	15631	ENSMUSG00000027248.13	ENSMUST00000028683.13	Pdia3	Pdia3-201	Known	Known	None	0.4000000059604645	None	None	None	None
m54284U_191213_120042/127207309/ccs	PacBio_Hippocampus_Rep2	mm10_ERCC_SIRV	chr5	135778638	135790389	+	9	1296	15751	41409	ENSMUSG00000019179.10	ENSMUST00000019323.10	Mdh2	Mdh2-201	Known	Known	None	0.20000000298023224	None	None	None	None
m54284U_191213_120042/44763057/ccs	PacBio_Hippocampus_Rep2	mm10_ERCC_SIRV	chr4	129121338	129111577	-	4	1571	12139	31364	ENSMUSG00000028785.13	ENSMUST00000030572.9	Hpca	Hpca-201	Known	Known	None	0.15000000596046448	None	None	None	None
m54284U_191109_043049/60884529/ccs	PacBio_Cortex_Rep2	mm10_ERCC_SIRV	chr16	58728027	58733611	+	6	1439	45564	517489	ENSMUSG00000022744.12	ENCODEMT000517489	Cldnd1	ENCODEMT000517489	Known	NIC	None	0.75	None	None	None	None
m54284U_191213_120042/76546399/ccs	PacBio_Hippocampus_Rep2	mm10_ERCC_SIRV	chr11	98358430	98381091	+	15	1966	34308	517454	ENSMUSG00000018167.10	ENCODEMT000517454	Stard3	ENCODEMT000517454	Known	NNC	None	0.75	None	None	None	None
m54284U_191213_120042/107873523/ccs	PacBio_Hippocampus_Rep2	mm10_ERCC_SIRV	chr1	191318095	191306790	-	4	642	3357	8321	ENSMUSG00000037499.9	ENSMUST00000046770.9	Nenf	Nenf-201	Known	Known	None	0.15000000596046448	None	None	None	None
m54284U_191212_053548/59114734/ccs	PacBio_Hippocampus_Rep1	mm10_ERCC_SIRV	chr7	126799138	126795236	-	9	1393	23517	61230	ENSMUSG00000030695.16	ENSMUST00000032934.11	Aldoa	Aldoa-201	Known	Known	None	0.10000000149011612	None	None	None	None
m54284U_191109_043049/79562920/ccs	PacBio_Cortex_Rep2	mm10_ERCC_SIRV	chr18	82554535	82585631	+	5	1907	49728	129852	ENSMUSG00000041607.17	ENSMUST00000133193.8	Mbp	Mbp-211	Known	Known	None	0.15000000596046448	None	None	None	None
m54284U_191109_043049/65276492/ccs	PacBio_Cortex_Rep2	mm10_ERCC_SIRV	chr9	107935874	107949691	+	11	3077	29013	76124	ENSMUSG00000032936.13	ENSMUST00000035700.13	Camkv	Camkv-201	Known	Known	None	0.0	None	None	None	None
m54284U_191213_120042/127208071/ccs	PacBio_Hippocampus_Rep2	mm10_ERCC_SIRV	chr5	135778638	135790390	+	9	1297	15751	41409	ENSMUSG00000019179.10	ENSMUST00000019323.10	Mdh2	Mdh2-201	Known	Known	None	0.15000000596046448	None	None	None	None
m54284U_191109_043049/19728428/ccs	PacBio_Cortex_Rep2	mm10_ERCC_SIRV	chr2	121413929	121437979	+	13	1908	5909	15631	ENSMUSG00000027248.13	ENSMUST00000028683.13	Pdia3	Pdia3-201	Known	Known	None	0.10000000149011612	None	None	None	None
m54284U_191213_120042/44826774/ccs	PacBio_Hippocampus_Rep2	mm10_ERCC_SIRV	chr4	129121247	129111577	-	4	1480	12139	31364	ENSMUSG00000028785.13	ENSMUST00000030572.9	Hpca	Hpca-201	Known	Known	None	0.15000000596046448	None	None	None	None
m54284U_191107_221739/64816054/ccs	PacBio_Cortex_Rep1	mm10_ERCC_SIRV	chr11	98358454	98381083	+	15	1968	34308	90363	ENSMUSG00000018167.10	ENSMUST00000018311.4	Stard3	Stard3-201	Known	Known	None	0.75	None	None	None	None
m54284U_191109_043049/93457125/ccs	PacBio_Cortex_Rep2	mm10_ERCC_SIRV	chr16	58728022	58734210	+	5	1994	45564	118068	ENSMUSG00000022744.12	ENSMUST00000023426.11	Cldnd1	Cldnd1-201	Known	Known	None	0.8500000238418579	None	None	None	None
m54284U_191109_043049/79626373/ccs	PacBio_Cortex_Rep2	mm10_ERCC_SIRV	chr18	82554535	82585627	+	5	1903	49728	129852	ENSMUSG00000041607.17	ENSMUST00000133193.8	Mbp	Mbp-211	Known	Known	None	0.20000000298023224	None	None	None	None
m54284U_191213_120042/128059617/ccs	PacBio_Hippocampus_Rep2	mm10_ERCC_SIRV	chr5	135778638	135790389	+	9	1296	15751	41409	ENSMUSG00000019179.10	ENSMUST00000019323.10	Mdh2	Mdh2-201	Known	Known	None	0.20000000298023224	None	None	None	None
m54284U_191109_043049/71435139/ccs	PacBio_Cortex_Rep2	mm10_ERCC_SIRV	chr9	107935874	107949685	+	11	3071	29013	76124	ENSMUSG00000032936.13	ENSMUST00000035700.13	Camkv	Camkv-201	Known	Known	None	0.05000000074505806	None	None	None	None
m54284U_191213_120042/121767387/ccs	PacBio_Hippocampus_Rep2	mm10_ERCC_SIRV	chr1	191318120	191306790	-	4	667	3357	8321	ENSMUSG00000037499.9	ENSMUST00000046770.9	Nenf	Nenf-201	Known	Known	None	0.15000000596046448	None	None	None	None
m54284U_191212_053548/59311587/ccs	PacBio_Hippocampus_Rep1	mm10_ERCC_SIRV	chr7	126799139	126795236	-	9	1394	23517	61230	ENSMUSG00000030695.16	ENSMUST00000032934.11	Aldoa	Aldoa-201	Known	Known	None	0.10000000149011612	None	None	None	None
m54284U_191107_221739/150274828/ccs	PacBio_Cortex_Rep1	mm10_ERCC_SIRV	chr11	98358454	98381083	+	15	1962	34308	90363	ENSMUSG00000018167.10	ENSMUST00000018311.4	Stard3	Stard3-201	Known	Known	None	0.75	None	None	None	None
m54284U_191109_043049/24249598/ccs	PacBio_Cortex_Rep2	mm10_ERCC_SIRV	chr2	121413929	121438684	+	13	2613	5909	15631	ENSMUSG00000027248.13	ENSMUST00000028683.13	Pdia3	Pdia3-201	Known	Known	None	0.4000000059604645	None	None	None	None
m54284U_191109_043049/79628268/ccs	PacBio_Cortex_Rep2	mm10_ERCC_SIRV	chr18	82554535	82585626	+	5	1902	49728	129852	ENSMUSG00000041607.17	ENSMUST00000133193.8	Mbp	Mbp-211	Known	Known	None	0.20000000298023224	None	None	None	None
m54284U_191213_120042/45024804/ccs	PacBio_Hippocampus_Rep2	mm10_ERCC_SIRV	chr4	129121245	129111577	-	4	1478	12139	31364	ENSMUSG00000028785.13	ENSMUST00000030572.9	Hpca	Hpca-201	Known	Known	None	0.15000000596046448	None	None	None	None
m54284U_191109_043049/98896048/ccs	PacBio_Cortex_Rep2	mm10_ERCC_SIRV	chr16	58728039	58734251	+	6	2060	45564	517477	ENSMUSG00000022744.12	ENCODEMT000517477	Cldnd1	ENCODEMT000517477	Known	NIC	None	0.8500000238418579	None	None	None	None
m54284U_191213_120042/130089210/ccs	PacBio_Hippocampus_Rep2	mm10_ERCC_SIRV	chr5	135778638	135790382	+	9	1289	15751	41409	ENSMUSG00000019179.10	ENSMUST00000019323.10	Mdh2	Mdh2-201	Known	Known	None	0.15000000596046448	None	None	None	None
m54284U_191109_043049/78579840/ccs	PacBio_Cortex_Rep2	mm10_ERCC_SIRV	chr9	107935874	107949674	+	11	3060	29013	76124	ENSMUSG00000032936.13	ENSMUST00000035700.13	Camkv	Camkv-201	Known	Known	None	0.20000000298023224	None	None	None	None
m54284U_191109_043049/34278232/ccs	PacBio_Cortex_Rep2	mm10_ERCC_SIRV	chr11	98358454	98381083	+	15	1968	34308	90363	ENSMUSG00000018167.10	ENSMUST00000018311.4	Stard3	Stard3-201	Known	Known	None	0.75	None	None	None	None
m54284U_191109_043049/79628410/ccs	PacBio_Cortex_Rep2	mm10_ERCC_SIRV	chr18	82554535	82585627	+	5	1903	49728	129852	ENSMUSG00000041607.17	ENSMUST00000133193.8	Mbp	Mbp-211	Known	Known	None	0.20000000298023224	None	None	None	None
m54284U_191213_120042/125305558/ccs	PacBio_Hippocampus_Rep2	mm10_ERCC_SIRV	chr1	191318102	191306790	-	4	649	3357	8321	ENSMUSG00000037499.9	ENSMUST00000046770.9	Nenf	Nenf-201	Known	Known	None	0.15000000596046448	None	None	None	None
m54284U_191213_120042/130220257/ccs	PacBio_Hippocampus_Rep2	mm10_ERCC_SIRV	chr5	135778638	135790388	+	9	1295	15751	41409	ENSMUSG00000019179.10	ENSMUST00000019323.10	Mdh2	Mdh2-201	Known	Known	None	0.20000000298023224	None	None	None	None
m54284U_191109_043049/102367863/ccs	PacBio_Cortex_Rep2	mm10_ERCC_SIRV	chr16	58728027	58734210	+	6	2038	45564	517489	ENSMUSG00000022744.12	ENCODEMT000517489	Cldnd1	ENCODEMT000517489	Known	NIC	None	0.8500000238418579	None	None	None	None
m54284U_191109_043049/24905556/ccs	PacBio_Cortex_Rep2	mm10_ERCC_SIRV	chr2	121413929	121439597	+	13	3526	5909	15631	ENSMUSG00000027248.13	ENSMUST00000028683.13	Pdia3	Pdia3-201	Known	Known	None	0.30000001192092896	None	None	None	None
m54284U_191213_120042/45026102/ccs	PacBio_Hippocampus_Rep2	mm10_ERCC_SIRV	chr4	129121246	129111577	-	4	1479	12139	31364	ENSMUSG00000028785.13	ENSMUST00000030572.9	Hpca	Hpca-201	Known	Known	None	0.15000000596046448	None	None	None	None
m54284U_191212_053548/59572368/ccs	PacBio_Hippocampus_Rep1	mm10_ERCC_SIRV	chr7	126799149	126795236	-	9	1404	23517	61230	ENSMUSG00000030695.16	ENSMUST00000032934.11	Aldoa	Aldoa-201	Known	Known	None	0.10000000149011612	None	None	None	None
m54284U_191109_043049/94109923/ccs	PacBio_Cortex_Rep2	mm10_ERCC_SIRV	chr9	107935874	107949682	+	11	3068	29013	76124	ENSMUSG00000032936.13	ENSMUST00000035700.13	Camkv	Camkv-201	Known	Known	None	0.05000000074505806	None	None	None	None
m54284U_191212_053548/8454895/ccs	PacBio_Hippocampus_Rep1	mm10_ERCC_SIRV	chr11	98358454	98381083	+	15	1968	34308	90363	ENSMUSG00000018167.10	ENSMUST00000018311.4	Stard3	Stard3-201	Known	Known	None	0.75	None	None	None	None
m54284U_191213_120042/130416858/ccs	PacBio_Hippocampus_Rep2	mm10_ERCC_SIRV	chr5	135778638	135790389	+	9	1296	15751	41409	ENSMUSG00000019179.10	ENSMUST00000019323.10	Mdh2	Mdh2-201	Known	Known	None	0.20000000298023224	None	None	None	None
m54284U_191109_043049/79692279/ccs	PacBio_Cortex_Rep2	mm10_ERCC_SIRV	chr18	82554535	82585625	+	5	1901	49728	129852	ENSMUSG00000041607.17	ENSMUST00000133193.8	Mbp	Mbp-211	Known	Known	None	0.20000000298023224	None	None	None	None
m54284U_191109_043049/103416336/ccs	PacBio_Cortex_Rep2	mm10_ERCC_SIRV	chr9	107935874	107949681	+	11	3067	29013	76124	ENSMUSG00000032936.13	ENSMUST00000035700.13	Camkv	Camkv-201	Known	Known	None	0.05000000074505806	None	None	None	None
m54284U_191212_053548/6422782/ccs	PacBio_Hippocampus_Rep1	mm10_ERCC_SIRV	chr16	58728039	58734250	+	6	2059	45564	517477	ENSMUSG00000022744.12	ENCODEMT000517477	Cldnd1	ENCODEMT000517477	Known	NIC	None	0.800000011920929	None	None	None	None
m54284U_191213_120042/45090029/ccs	PacBio_Hippocampus_Rep2	mm10_ERCC_SIRV	chr4	129121266	129111581	-	5	1529	12139	511391	ENSMUSG00000028785.13	ENCODEMT000511391	Hpca	ENCODEMT000511391	Known	NIC	None	0.15000000596046448	None	None	None	None
m54284U_191213_120042/126354301/ccs	PacBio_Hippocampus_Rep2	mm10_ERCC_SIRV	chr1	191318092	191306790	-	4	639	3357	8321	ENSMUSG00000037499.9	ENSMUST00000046770.9	Nenf	Nenf-201	Known	Known	None	0.15000000596046448	None	None	None	None
m54284U_191109_043049/27788217/ccs	PacBio_Cortex_Rep2	mm10_ERCC_SIRV	chr2	121413929	121437979	+	13	1908	5909	15631	ENSMUSG00000027248.13	ENSMUST00000028683.13	Pdia3	Pdia3-201	Known	Known	None	0.10000000149011612	None	None	None	None
m54284U_191213_120042/130812560/ccs	PacBio_Hippocampus_Rep2	mm10_ERCC_SIRV	chr5	135778638	135790389	+	9	1296	15751	41409	ENSMUSG00000019179.10	ENSMUST00000019323.10	Mdh2	Mdh2-201	Known	Known	None	0.20000000298023224	None	None	None	None
m54284U_191109_043049/79692414/ccs	PacBio_Cortex_Rep2	mm10_ERCC_SIRV	chr18	82554535	82585634	+	5	1910	49728	129852	ENSMUSG00000041607.17	ENSMUST00000133193.8	Mbp	Mbp-211	Known	Known	None	0.10000000149011612	None	None	None	None
m54284U_191212_053548/59377958/ccs	PacBio_Hippocampus_Rep1	mm10_ERCC_SIRV	chr11	98358432	98381101	+	15	1960	34308	517431	ENSMUSG00000018167.10	ENCODEMT000517431	Stard3	ENCODEMT000517431	Known	NIC	None	0.75	None	None	None	None
m54284U_191212_053548/60490330/ccs	PacBio_Hippocampus_Rep1	mm10_ERCC_SIRV	chr7	126799173	126795236	-	9	1418	23517	61230	ENSMUSG00000030695.16	ENSMUST00000032934.11	Aldoa	Aldoa-201	Known	Known	None	0.10000000149011612	None	None	None	None
m54284U_191109_043049/111805522/ccs	PacBio_Cortex_Rep2	mm10_ERCC_SIRV	chr9	107935874	107949683	+	11	3069	29013	76124	ENSMUSG00000032936.13	ENSMUST00000035700.13	Camkv	Camkv-201	Known	Known	None	0.05000000074505806	None	None	None	None
m54284U_191213_120042/45222201/ccs	PacBio_Hippocampus_Rep2	mm10_ERCC_SIRV	chr4	129121287	129111577	-	4	1520	12139	31364	ENSMUSG00000028785.13	ENSMUST00000030572.9	Hpca	Hpca-201	Known	Known	None	0.15000000596046448	None	None	None	None
m54284U_191212_053548/17302490/ccs	PacBio_Hippocampus_Rep1	mm10_ERCC_SIRV	chr16	58728022	58734209	+	5	1993	45564	118068	ENSMUSG00000022744.12	ENSMUST00000023426.11	Cldnd1	Cldnd1-201	Known	Known	None	0.800000011920929	None	None	None	None
m54284U_191213_120042/130943255/ccs	PacBio_Hippocampus_Rep2	mm10_ERCC_SIRV	chr5	135778638	135790388	+	9	1295	15751	41409	ENSMUSG00000019179.10	ENSMUST00000019323.10	Mdh2	Mdh2-201	Known	Known	None	0.20000000298023224	None	None	None	None
m54284U_191109_043049/79693719/ccs	PacBio_Cortex_Rep2	mm10_ERCC_SIRV	chr18	82554535	82585621	+	5	1897	49728	129852	ENSMUSG00000041607.17	ENSMUST00000133193.8	Mbp	Mbp-211	Known	Known	None	0.20000000298023224	None	None	None	None
m54284U_191212_053548/89524434/ccs	PacBio_Hippocampus_Rep1	mm10_ERCC_SIRV	chr11	98358454	98381079	+	15	1964	34308	90363	ENSMUSG00000018167.10	ENSMUST00000018311.4	Stard3	Stard3-201	Known	Known	None	0.699999988079071	None	None	None	None
m54284U_191109_043049/27918850/ccs	PacBio_Cortex_Rep2	mm10_ERCC_SIRV	chr2	121413929	121437975	+	13	1904	5909	15631	ENSMUSG00000027248.13	ENSMUST00000028683.13	Pdia3	Pdia3-201	Known	Known	None	0.10000000149011612	None	None	None	None
m54284U_191213_120042/130221783/ccs	PacBio_Hippocampus_Rep2	mm10_ERCC_SIRV	chr1	191318105	191306790	-	4	652	3357	8321	ENSMUSG00000037499.9	ENSMUST00000046770.9	Nenf	Nenf-201	Known	Known	None	0.15000000596046448	None	None	None	None
m54284U_191109_043049/119472963/ccs	PacBio_Cortex_Rep2	mm10_ERCC_SIRV	chr9	107935874	107949677	+	11	3057	29013	76124	ENSMUSG00000032936.13	ENSMUST00000035700.13	Camkv	Camkv-201	Known	Known	None	0.20000000298023224	None	None	None	None
m54284U_191213_120042/132055043/ccs	PacBio_Hippocampus_Rep2	mm10_ERCC_SIRV	chr5	135778638	135790387	+	9	1294	15751	41409	ENSMUSG00000019179.10	ENSMUST00000019323.10	Mdh2	Mdh2-201	Known	Known	None	0.20000000298023224	None	None	None	None
m54284U_191212_053548/60687188/ccs	PacBio_Hippocampus_Rep1	mm10_ERCC_SIRV	chr7	126799139	126795236	-	9	1394	23517	61230	ENSMUSG00000030695.16	ENSMUST00000032934.11	Aldoa	Aldoa-201	Known	Known	None	0.10000000149011612	None	None	None	None
m54284U_191109_043049/79693762/ccs	PacBio_Cortex_Rep2	mm10_ERCC_SIRV	chr18	82554535	82585627	+	5	1903	49728	129852	ENSMUSG00000041607.17	ENSMUST00000133193.8	Mbp	Mbp-211	Known	Known	None	0.20000000298023224	None	None	None	None
m54284U_191213_120042/45352778/ccs	PacBio_Hippocampus_Rep2	mm10_ERCC_SIRV	chr4	129121246	129111577	-	4	1479	12139	31364	ENSMUSG00000028785.13	ENSMUST00000030572.9	Hpca	Hpca-201	Known	Known	None	0.15000000596046448	None	None	None	None
m54284U_191212_053548/111346262/ccs	PacBio_Hippocampus_Rep1	mm10_ERCC_SIRV	chr11	98358454	98381083	+	15	1968	34308	90363	ENSMUSG00000018167.10	ENSMUST00000018311.4	Stard3	Stard3-201	Known	Known	None	0.75	None	None	None	None
m54284U_191212_053548/25494496/ccs	PacBio_Hippocampus_Rep1	mm10_ERCC_SIRV	chr16	58728022	58734210	+	5	1994	45564	118068	ENSMUSG00000022744.12	ENSMUST00000023426.11	Cldnd1	Cldnd1-201	Known	Known	None	0.8500000238418579	None	None	None	None
m54284U_191109_043049/38144816/ccs	PacBio_Cortex_Rep2	mm10_ERCC_SIRV	chr2	121413929	121437979	+	13	1908	5909	15631	ENSMUSG00000027248.13	ENSMUST00000028683.13	Pdia3	Pdia3-201	Known	Known	None	0.10000000149011612	None	None	None	None
m54284U_191109_043049/139133244/ccs	PacBio_Cortex_Rep2	mm10_ERCC_SIRV	chr9	107935874	107949681	+	11	3067	29013	76124	ENSMUSG00000032936.13	ENSMUST00000035700.13	Camkv	Camkv-201	Known	Known	None	0.05000000074505806	None	None	None	None
m54284U_191213_120042/132645750/ccs	PacBio_Hippocampus_Rep2	mm10_ERCC_SIRV	chr5	135778638	135790388	+	9	1295	15751	41409	ENSMUSG00000019179.10	ENSMUST00000019323.10	Mdh2	Mdh2-201	Known	Known	None	0.20000000298023224	None	None	None	None
m54284U_191213_120042/135332567/ccs	PacBio_Hippocampus_Rep2	mm10_ERCC_SIRV	chr1	191318106	191306790	-	4	653	3357	8321	ENSMUSG00000037499.9	ENSMUST00000046770.9	Nenf	Nenf-201	Known	Known	None	0.15000000596046448	None	None	None	None
m54284U_191109_043049/79693953/ccs	PacBio_Cortex_Rep2	mm10_ERCC_SIRV	chr18	82554535	82585633	+	5	1909	49728	129852	ENSMUSG00000041607.17	ENSMUST00000133193.8	Mbp	Mbp-211	Known	Known	None	0.10000000149011612	None	None	None	None
m54284U_191212_053548/166988159/ccs	PacBio_Hippocampus_Rep1	mm10_ERCC_SIRV	chr11	98358459	98381099	+	15	1955	34308	517353	ENSMUSG00000018167.10	ENCODEMT000517353	Stard3	ENCODEMT000517353	Known	NIC	None	0.75	None	None	None	None
m54284U_191213_120042/45744492/ccs	PacBio_Hippocampus_Rep2	mm10_ERCC_SIRV	chr4	129120201	129111577	-	4	1506	12139	31366	ENSMUSG00000028785.13	ENSMUST00000116442.8	Hpca	Hpca-203	Known	Known	None	0.15000000596046448	None	None	None	None
m54284U_191212_053548/28838187/ccs	PacBio_Hippocampus_Rep1	mm10_ERCC_SIRV	chr16	58728022	58734210	+	5	1994	45564	118068	ENSMUSG00000022744.12	ENSMUST00000023426.11	Cldnd1	Cldnd1-201	Known	Known	None	0.8500000238418579	None	None	None	None
m54284U_191213_120042/132776265/ccs	PacBio_Hippocampus_Rep2	mm10_ERCC_SIRV	chr5	135778638	135790388	+	9	1295	15751	41409	ENSMUSG00000019179.10	ENSMUST00000019323.10	Mdh2	Mdh2-201	Known	Known	None	0.20000000298023224	None	None	None	None
m54284U_191212_053548/60948974/ccs	PacBio_Hippocampus_Rep1	mm10_ERCC_SIRV	chr7	126799183	126795236	-	9	1438	23517	61230	ENSMUSG00000030695.16	ENSMUST00000032934.11	Aldoa	Aldoa-201	Known	Known	None	0.10000000149011612	None	None	None	None
m54284U_191109_043049/142346792/ccs	PacBio_Cortex_Rep2	mm10_ERCC_SIRV	chr9	107935874	107949689	+	11	3075	29013	76124	ENSMUSG00000032936.13	ENSMUST00000035700.13	Camkv	Camkv-201	Known	Known	None	0.05000000074505806	None	None	None	None
m54284U_191109_043049/79757489/ccs	PacBio_Cortex_Rep2	mm10_ERCC_SIRV	chr18	82554535	82585629	+	5	1905	49728	129852	ENSMUSG00000041607.17	ENSMUST00000133193.8	Mbp	Mbp-211	Known	Known	None	0.10000000149011612	None	None	None	None
m54284U_191109_043049/42273234/ccs	PacBio_Cortex_Rep2	mm10_ERCC_SIRV	chr2	121413929	121437979	+	13	1908	5909	15631	ENSMUSG00000027248.13	ENSMUST00000028683.13	Pdia3	Pdia3-201	Known	Known	None	0.10000000149011612	None	None	None	None
m54284U_191213_120042/32965015/ccs	PacBio_Hippocampus_Rep2	mm10_ERCC_SIRV	chr11	98358454	98381083	+	15	1968	34308	90363	ENSMUSG00000018167.10	ENSMUST00000018311.4	Stard3	Stard3-201	Known	Known	None	0.75	None	None	None	None
m54284U_191213_120042/45810373/ccs	PacBio_Hippocampus_Rep2	mm10_ERCC_SIRV	chr4	129121287	129111577	-	4	1520	12139	31364	ENSMUSG00000028785.13	ENSMUST00000030572.9	Hpca	Hpca-201	Known	Known	None	0.15000000596046448	None	None	None	None
m54284U_191213_120042/140117433/ccs	PacBio_Hippocampus_Rep2	mm10_ERCC_SIRV	chr1	191318105	191306790	-	4	652	3357	8321	ENSMUSG00000037499.9	ENSMUST00000046770.9	Nenf	Nenf-201	Known	Known	None	0.15000000596046448	None	None	None	None
m54284U_191213_120042/132908163/ccs	PacBio_Hippocampus_Rep2	mm10_ERCC_SIRV	chr5	135778638	135790386	+	9	1293	15751	41409	ENSMUSG00000019179.10	ENSMUST00000019323.10	Mdh2	Mdh2-201	Known	Known	None	0.20000000298023224	None	None	None	None
m54284U_191109_043049/153880617/ccs	PacBio_Cortex_Rep2	mm10_ERCC_SIRV	chr9	107935874	107949689	+	7	3657	29013	517715	ENSMUSG00000032936.13	ENCODEMT000517715	Camkv	ENCODEMT000517715	Known	NIC	None	0.05000000074505806	None	None	None	None
m54284U_191212_053548/30934128/ccs	PacBio_Hippocampus_Rep1	mm10_ERCC_SIRV	chr16	58728022	58734210	+	6	2045	45564	118069	ENSMUSG00000022744.12	ENSMUST00000162057.7	Cldnd1	Cldnd1-204	Known	Known	None	0.8500000238418579	None	None	None	None
m54284U_191109_043049/79757589/ccs	PacBio_Cortex_Rep2	mm10_ERCC_SIRV	chr18	82554535	82585627	+	5	1903	49728	129852	ENSMUSG00000041607.17	ENSMUST00000133193.8	Mbp	Mbp-211	Known	Known	None	0.20000000298023224	None	None	None	None
m54284U_191213_120042/119079501/ccs	PacBio_Hippocampus_Rep2	mm10_ERCC_SIRV	chr11	98358454	98381078	+	15	1963	34308	90363	ENSMUSG00000018167.10	ENSMUST00000018311.4	Stard3	Stard3-201	Known	Known	None	0.6499999761581421	None	None	None	None
m54284U_191109_043049/55379775/ccs	PacBio_Cortex_Rep2	mm10_ERCC_SIRV	chr2	121413929	121437855	+	13	1784	5909	15631	ENSMUSG00000027248.13	ENSMUST00000028683.13	Pdia3	Pdia3-201	Known	Known	None	0.30000001192092896	None	None	None	None
m54284U_191213_120042/133564232/ccs	PacBio_Hippocampus_Rep2	mm10_ERCC_SIRV	chr5	135778638	135790389	+	9	1296	15751	41409	ENSMUSG00000019179.10	ENSMUST00000019323.10	Mdh2	Mdh2-201	Known	Known	None	0.20000000298023224	None	None	None	None
m54284U_191212_053548/61604799/ccs	PacBio_Hippocampus_Rep1	mm10_ERCC_SIRV	chr7	126799141	126795236	-	9	1396	23517	61230	ENSMUSG00000030695.16	ENSMUST00000032934.11	Aldoa	Aldoa-201	Known	Known	None	0.10000000149011612	None	None	None	None
m54284U_191213_120042/45943293/ccs	PacBio_Hippocampus_Rep2	mm10_ERCC_SIRV	chr4	129121244	129111577	-	4	1477	12139	31364	ENSMUSG00000028785.13	ENSMUST00000030572.9	Hpca	Hpca-201	Known	Known	None	0.15000000596046448	None	None	None	None
m54284U_191109_043049/171969078/ccs	PacBio_Cortex_Rep2	mm10_ERCC_SIRV	chr9	107935910	107949687	+	12	2840	29013	517703	ENSMUSG00000032936.13	ENCODEMT000517703	Camkv	ENCODEMT000517703	Known	NNC	None	0.05000000074505806	None	None	None	None
m54284U_191109_043049/79759082/ccs	PacBio_Cortex_Rep2	mm10_ERCC_SIRV	chr18	82554535	82585627	+	5	1903	49728	129852	ENSMUSG00000041607.17	ENSMUST00000133193.8	Mbp	Mbp-211	Known	Known	None	0.20000000298023224	None	None	None	None
m54284U_191212_053548/35389460/ccs	PacBio_Hippocampus_Rep1	mm10_ERCC_SIRV	chr16	58728022	58734210	+	5	1994	45564	118068	ENSMUSG00000022744.12	ENSMUST00000023426.11	Cldnd1	Cldnd1-201	Known	Known	None	0.8500000238418579	None	None	None	None
m54284U_191213_120042/162990412/ccs	PacBio_Hippocampus_Rep2	mm10_ERCC_SIRV	chr1	191318096	191306790	-	4	643	3357	8321	ENSMUSG00000037499.9	ENSMUST00000046770.9	Nenf	Nenf-201	Known	Known	None	0.15000000596046448	None	None	None	None
m54284U_191213_120042/139789282/ccs	PacBio_Hippocampus_Rep2	mm10_ERCC_SIRV	chr11	98358454	98381083	+	15	1968	34308	90363	ENSMUSG00000018167.10	ENSMUST00000018311.4	Stard3	Stard3-201	Known	Known	None	0.75	None	None	None	None
m54284U_191213_120042/133826433/ccs	PacBio_Hippocampus_Rep2	mm10_ERCC_SIRV	chr5	135778638	135790387	+	9	1294	15751	41409	ENSMUSG00000019179.10	ENSMUST00000019323.10	Mdh2	Mdh2-201	Known	Known	None	0.20000000298023224	None	None	None	None
m54284U_191109_043049/56035893/ccs	PacBio_Cortex_Rep2	mm10_ERCC_SIRV	chr2	121413929	121437976	+	13	1905	5909	15631	ENSMUSG00000027248.13	ENSMUST00000028683.13	Pdia3	Pdia3-201	Known	Known	None	0.10000000149011612	None	None	None	None
m54284U_191213_120042/46074547/ccs	PacBio_Hippocampus_Rep2	mm10_ERCC_SIRV	chr4	129121245	129111577	-	4	1478	12139	31364	ENSMUSG00000028785.13	ENSMUST00000030572.9	Hpca	Hpca-201	Known	Known	None	0.15000000596046448	None	None	None	None
m54284U_191212_053548/2099456/ccs	PacBio_Hippocampus_Rep1	mm10_ERCC_SIRV	chr9	107935874	107949677	+	11	3063	29013	76124	ENSMUSG00000032936.13	ENSMUST00000035700.13	Camkv	Camkv-201	Known	Known	None	0.20000000298023224	None	None	None	None
m54284U_191109_043049/79822976/ccs	PacBio_Cortex_Rep2	mm10_ERCC_SIRV	chr18	82554535	82585631	+	6	2030	49728	129850	ENSMUSG00000041607.17	ENSMUST00000142850.8	Mbp	Mbp-212	Known	Known	None	0.15000000596046448	None	None	None	None
m54284U_191213_120042/134153051/ccs	PacBio_Hippocampus_Rep2	mm10_ERCC_SIRV	chr5	135778638	135790389	+	9	1296	15751	41409	ENSMUSG00000019179.10	ENSMUST00000019323.10	Mdh2	Mdh2-201	Known	Known	None	0.20000000298023224	None	None	None	None
m54284U_191212_053548/61735186/ccs	PacBio_Hippocampus_Rep1	mm10_ERCC_SIRV	chr7	126799139	126795236	-	9	1394	23517	61230	ENSMUSG00000030695.16	ENSMUST00000032934.11	Aldoa	Aldoa-201	Known	Known	None	0.10000000149011612	None	None	None	None
m54284U_191213_120042/178913728/ccs	PacBio_Hippocampus_Rep2	mm10_ERCC_SIRV	chr11	98358454	98381083	+	15	1968	34308	90363	ENSMUSG00000018167.10	ENSMUST00000018311.4	Stard3	Stard3-201	Known	Known	None	0.75	None	None	None	None
m54284U_191212_053548/35652324/ccs	PacBio_Hippocampus_Rep1	mm10_ERCC_SIRV	chr16	58728027	58734209	+	6	2037	45564	517489	ENSMUSG00000022744.12	ENCODEMT000517489	Cldnd1	ENCODEMT000517489	Known	NIC	None	0.800000011920929	None	None	None	None
m54284U_191107_221739/4194980/ccs	PacBio_Cortex_Rep1	mm10_ERCC_SIRV	chr1	191318105	191306791	-	4	651	3357	8321	ENSMUSG00000037499.9	ENSMUST00000046770.9	Nenf	Nenf-201	Known	Known	None	0.15000000596046448	None	None	None	None
m54284U_191109_043049/79824136/ccs	PacBio_Cortex_Rep2	mm10_ERCC_SIRV	chr18	82554535	82585626	+	6	2025	49728	129850	ENSMUSG00000041607.17	ENSMUST00000142850.8	Mbp	Mbp-212	Known	Known	None	0.20000000298023224	None	None	None	None
m54284U_191212_053548/29754704/ccs	PacBio_Hippocampus_Rep1	mm10_ERCC_SIRV	chr9	107935874	107949681	+	11	3067	29013	76124	ENSMUSG00000032936.13	ENSMUST00000035700.13	Camkv	Camkv-201	Known	Known	None	0.05000000074505806	None	None	None	None
m54284U_191213_120042/46268841/ccs	PacBio_Hippocampus_Rep2	mm10_ERCC_SIRV	chr4	129121292	129111577	-	4	1525	12139	31364	ENSMUSG00000028785.13	ENSMUST00000030572.9	Hpca	Hpca-201	Known	Known	None	0.15000000596046448	None	None	None	None
m54284U_191109_043049/57084195/ccs	PacBio_Cortex_Rep2	mm10_ERCC_SIRV	chr2	121413929	121437979	+	13	1908	5909	15631	ENSMUSG00000027248.13	ENSMUST00000028683.13	Pdia3	Pdia3-201	Known	Known	None	0.10000000149011612	None	None	None	None
m54284U_191213_120042/134809779/ccs	PacBio_Hippocampus_Rep2	mm10_ERCC_SIRV	chr5	135778638	135790388	+	9	1295	15751	41409	ENSMUSG00000019179.10	ENSMUST00000019323.10	Mdh2	Mdh2-201	Known	Known	None	0.20000000298023224	None	None	None	None
m54284U_191107_221739/47906868/ccs	PacBio_Cortex_Rep1	mm10_ERCC_SIRV	chr11	98358460	98381099	+	15	1954	34308	517353	ENSMUSG00000018167.10	ENCODEMT000517353	Stard3	ENCODEMT000517353	Known	NIC	None	0.75	None	None	None	None
m54284U_191212_053548/56165747/ccs	PacBio_Hippocampus_Rep1	mm10_ERCC_SIRV	chr16	58728022	58734210	+	5	1994	45564	118068	ENSMUSG00000022744.12	ENSMUST00000023426.11	Cldnd1	Cldnd1-201	Known	Known	None	0.8500000238418579	None	None	None	None
m54284U_191109_043049/79890905/ccs	PacBio_Cortex_Rep2	mm10_ERCC_SIRV	chr18	82554535	82585607	+	5	1883	49728	129852	ENSMUSG00000041607.17	ENSMUST00000133193.8	Mbp	Mbp-211	Known	Known	None	0.6000000238418579	None	None	None	None
m54284U_191212_053548/54985880/ccs	PacBio_Hippocampus_Rep1	mm10_ERCC_SIRV	chr9	107935874	107949688	+	11	3068	29013	76124	ENSMUSG00000032936.13	ENSMUST00000035700.13	Camkv	Camkv-201	Known	Known	None	0.05000000074505806	None	None	None	None
m54284U_191213_120042/135070113/ccs	PacBio_Hippocampus_Rep2	mm10_ERCC_SIRV	chr5	135778638	135790385	+	9	1292	15751	41409	ENSMUSG00000019179.10	ENSMUST00000019323.10	Mdh2	Mdh2-201	Known	Known	None	0.20000000298023224	None	None	None	None
m54284U_191213_120042/46334034/ccs	PacBio_Hippocampus_Rep2	mm10_ERCC_SIRV	chr4	129121256	129111577	-	4	1489	12139	31364	ENSMUSG00000028785.13	ENSMUST00000030572.9	Hpca	Hpca-201	Known	Known	None	0.15000000596046448	None	None	None	None
m54284U_191212_053548/61866568/ccs	PacBio_Hippocampus_Rep1	mm10_ERCC_SIRV	chr7	126799183	126795236	-	9	1438	23517	61230	ENSMUSG00000030695.16	ENSMUST00000032934.11	Aldoa	Aldoa-201	Known	Known	None	0.10000000149011612	None	None	None	None
m54284U_191107_221739/8390356/ccs	PacBio_Cortex_Rep1	mm10_ERCC_SIRV	chr1	191318120	191306791	-	4	666	3357	8321	ENSMUSG00000037499.9	ENSMUST00000046770.9	Nenf	Nenf-201	Known	Known	None	0.15000000596046448	None	None	None	None
m54284U_191107_221739/64554149/ccs	PacBio_Cortex_Rep1	mm10_ERCC_SIRV	chr11	98358460	98381099	+	16	2130	34308	517352	ENSMUSG00000018167.10	ENCODEMT000517352	Stard3	ENCODEMT000517352	Known	NIC	None	0.75	None	None	None	None
m54284U_191109_043049/60425417/ccs	PacBio_Cortex_Rep2	mm10_ERCC_SIRV	chr2	121413929	121437652	+	13	1581	5909	15631	ENSMUSG00000027248.13	ENSMUST00000028683.13	Pdia3	Pdia3-201	Known	Known	None	0.6499999761581421	None	None	None	None
m54284U_191109_043049/79954472/ccs	PacBio_Cortex_Rep2	mm10_ERCC_SIRV	chr18	82554535	82585617	+	6	2016	49728	129850	ENSMUSG00000041607.17	ENSMUST00000142850.8	Mbp	Mbp-212	Known	Known	None	0.3499999940395355	None	None	None	None
m54284U_191212_053548/59443517/ccs	PacBio_Hippocampus_Rep1	mm10_ERCC_SIRV	chr16	58728022	58734210	+	5	1994	45564	118068	ENSMUSG00000022744.12	ENSMUST00000023426.11	Cldnd1	Cldnd1-201	Known	Known	None	0.8500000238418579	None	None	None	None
m54284U_191213_120042/136774569/ccs	PacBio_Hippocampus_Rep2	mm10_ERCC_SIRV	chr5	135778638	135790388	+	9	1295	15751	41409	ENSMUSG00000019179.10	ENSMUST00000019323.10	Mdh2	Mdh2-201	Known	Known	None	0.20000000298023224	None	None	None	None
m54284U_191212_053548/78184553/ccs	PacBio_Hippocampus_Rep1	mm10_ERCC_SIRV	chr9	107935874	107949677	+	11	3063	29013	76124	ENSMUSG00000032936.13	ENSMUST00000035700.13	Camkv	Camkv-201	Known	Known	None	0.20000000298023224	None	None	None	None
m54284U_191213_120042/46532302/ccs	PacBio_Hippocampus_Rep2	mm10_ERCC_SIRV	chr4	129121242	129111577	-	4	1475	12139	31364	ENSMUSG00000028785.13	ENSMUST00000030572.9	Hpca	Hpca-201	Known	Known	None	0.15000000596046448	None	None	None	None
m54284U_191107_221739/177210006/ccs	PacBio_Cortex_Rep1	mm10_ERCC_SIRV	chr11	98358455	98381077	+	15	1961	34308	90363	ENSMUSG00000018167.10	ENSMUST00000018311.4	Stard3	Stard3-201	Known	Known	None	0.6000000238418579	None	None	None	None
m54284U_191109_043049/79956446/ccs	PacBio_Cortex_Rep2	mm10_ERCC_SIRV	chr18	82554535	82585607	+	5	1883	49728	129852	ENSMUSG00000041607.17	ENSMUST00000133193.8	Mbp	Mbp-211	Known	Known	None	0.6000000238418579	None	None	None	None
m54284U_191109_043049/61016360/ccs	PacBio_Cortex_Rep2	mm10_ERCC_SIRV	chr2	121413929	121437975	+	13	1904	5909	15631	ENSMUSG00000027248.13	ENSMUST00000028683.13	Pdia3	Pdia3-201	Known	Known	None	0.10000000149011612	None	None	None	None
m54284U_191107_221739/8521721/ccs	PacBio_Cortex_Rep1	mm10_ERCC_SIRV	chr1	191318130	191306791	-	4	676	3357	8321	ENSMUSG00000037499.9	ENSMUST00000046770.9	Nenf	Nenf-201	Known	Known	None	0.15000000596046448	None	None	None	None
m54284U_191213_120042/137953882/ccs	PacBio_Hippocampus_Rep2	mm10_ERCC_SIRV	chr5	135778638	135790383	+	9	1290	15751	41409	ENSMUSG00000019179.10	ENSMUST00000019323.10	Mdh2	Mdh2-201	Known	Known	None	0.20000000298023224	None	None	None	None
m54284U_191212_053548/61998232/ccs	PacBio_Hippocampus_Rep1	mm10_ERCC_SIRV	chr7	126799150	126795236	-	9	1405	23517	61230	ENSMUSG00000030695.16	ENSMUST00000032934.11	Aldoa	Aldoa-201	Known	Known	None	0.10000000149011612	None	None	None	None
m54284U_191212_053548/72223400/ccs	PacBio_Hippocampus_Rep1	mm10_ERCC_SIRV	chr16	58728022	58734210	+	6	2045	45564	118069	ENSMUSG00000022744.12	ENSMUST00000162057.7	Cldnd1	Cldnd1-204	Known	Known	None	0.8500000238418579	None	None	None	None
m54284U_191212_053548/124518657/ccs	PacBio_Hippocampus_Rep1	mm10_ERCC_SIRV	chr9	107935874	107949686	+	11	3072	29013	76124	ENSMUSG00000032936.13	ENSMUST00000035700.13	Camkv	Camkv-201	Known	Known	None	0.05000000074505806	None	None	None	None
m54284U_191109_043049/32178643/ccs	PacBio_Cortex_Rep2	mm10_ERCC_SIRV	chr11	98358455	98381077	+	15	1961	34308	90363	ENSMUSG00000018167.10	ENSMUST00000018311.4	Stard3	Stard3-201	Known	Known	None	0.6000000238418579	None	None	None	None
m54284U_191213_120042/46858716/ccs	PacBio_Hippocampus_Rep2	mm10_ERCC_SIRV	chr4	129121836	129111578	-	5	1693	12139	511392	ENSMUSG00000028785.13	ENCODEMT000511392	Hpca	ENCODEMT000511392	Known	ISM	Suffix	0.15000000596046448	None	None	None	None
m54284U_191109_043049/79956680/ccs	PacBio_Cortex_Rep2	mm10_ERCC_SIRV	chr18	82554535	82585625	+	5	1901	49728	129852	ENSMUSG00000041607.17	ENSMUST00000133193.8	Mbp	Mbp-211	Known	Known	None	0.20000000298023224	None	None	None	None
m54284U_191213_120042/138543423/ccs	PacBio_Hippocampus_Rep2	mm10_ERCC_SIRV	chr5	135778638	135790388	+	9	1295	15751	41409	ENSMUSG00000019179.10	ENSMUST00000019323.10	Mdh2	Mdh2-201	Known	Known	None	0.20000000298023224	None	None	None	None
m54284U_191212_053548/126224974/ccs	PacBio_Hippocampus_Rep1	mm10_ERCC_SIRV	chr9	107935874	107949677	+	11	3063	29013	76124	ENSMUSG00000032936.13	ENSMUST00000035700.13	Camkv	Camkv-201	Known	Known	None	0.20000000298023224	None	None	None	None
m54284U_191109_043049/61932510/ccs	PacBio_Cortex_Rep2	mm10_ERCC_SIRV	chr2	121413929	121437979	+	13	1908	5909	15631	ENSMUSG00000027248.13	ENSMUST00000028683.13	Pdia3	Pdia3-201	Known	Known	None	0.10000000149011612	None	None	None	None
m54284U_191212_053548/75694602/ccs	PacBio_Hippocampus_Rep1	mm10_ERCC_SIRV	chr16	58728039	58734251	+	6	2060	45564	517477	ENSMUSG00000022744.12	ENCODEMT000517477	Cldnd1	ENCODEMT000517477	Known	NIC	None	0.8500000238418579	None	None	None	None
m54284U_191107_221739/10945325/ccs	PacBio_Cortex_Rep1	mm10_ERCC_SIRV	chr1	191318095	191306791	-	4	641	3357	8321	ENSMUSG00000037499.9	ENSMUST00000046770.9	Nenf	Nenf-201	Known	Known	None	0.15000000596046448	None	None	None	None
m54284U_191109_043049/53084760/ccs	PacBio_Cortex_Rep2	mm10_ERCC_SIRV	chr11	98358455	98381083	+	15	1967	34308	90363	ENSMUSG00000018167.10	ENSMUST00000018311.4	Stard3	Stard3-201	Known	Known	None	0.75	None	None	None	None
m54284U_191213_120042/46991791/ccs	PacBio_Hippocampus_Rep2	mm10_ERCC_SIRV	chr4	129121250	129111577	-	4	1483	12139	31364	ENSMUSG00000028785.13	ENSMUST00000030572.9	Hpca	Hpca-201	Known	Known	None	0.15000000596046448	None	None	None	None
m54284U_191213_120042/138611351/ccs	PacBio_Hippocampus_Rep2	mm10_ERCC_SIRV	chr5	135778638	135790387	+	9	1294	15751	41409	ENSMUSG00000019179.10	ENSMUST00000019323.10	Mdh2	Mdh2-201	Known	Known	None	0.20000000298023224	None	None	None	None
m54284U_191109_043049/80020391/ccs	PacBio_Cortex_Rep2	mm10_ERCC_SIRV	chr18	82554535	82585627	+	5	1903	49728	129852	ENSMUSG00000041607.17	ENSMUST00000133193.8	Mbp	Mbp-211	Known	Known	None	0.20000000298023224	None	None	None	None
m54284U_191212_053548/61999595/ccs	PacBio_Hippocampus_Rep1	mm10_ERCC_SIRV	chr7	126799136	126795236	-	9	1391	23517	61230	ENSMUSG00000030695.16	ENSMUST00000032934.11	Aldoa	Aldoa-201	Known	Known	None	0.10000000149011612	None	None	None	None
m54284U_191212_053548/129695900/ccs	PacBio_Hippocampus_Rep1	mm10_ERCC_SIRV	chr9	107935874	107949683	+	11	3069	29013	76124	ENSMUSG00000032936.13	ENSMUST00000035700.13	Camkv	Camkv-201	Known	Known	None	0.05000000074505806	None	None	None	None
m54284U_191109_043049/106233959/ccs	PacBio_Cortex_Rep2	mm10_ERCC_SIRV	chr11	98358455	98381079	+	15	1963	34308	90363	ENSMUSG00000018167.10	ENSMUST00000018311.4	Stard3	Stard3-201	Known	Known	None	0.699999988079071	None	None	None	None
m54284U_191212_053548/89981722/ccs	PacBio_Hippocampus_Rep1	mm10_ERCC_SIRV	chr16	58728022	58734210	+	5	1994	45564	118068	ENSMUSG00000022744.12	ENSMUST00000023426.11	Cldnd1	Cldnd1-201	Known	Known	None	0.8500000238418579	None	None	None	None
m54284U_191109_043049/64553179/ccs	PacBio_Cortex_Rep2	mm10_ERCC_SIRV	chr2	121413929	121439573	+	13	3502	5909	15631	ENSMUSG00000027248.13	ENSMUST00000028683.13	Pdia3	Pdia3-201	Known	Known	None	0.44999998807907104	None	None	None	None
m54284U_191213_120042/139001882/ccs	PacBio_Hippocampus_Rep2	mm10_ERCC_SIRV	chr5	135778638	135790388	+	9	1295	15751	41409	ENSMUSG00000019179.10	ENSMUST00000019323.10	Mdh2	Mdh2-201	Known	Known	None	0.20000000298023224	None	None	None	None
m54284U_191109_043049/80020473/ccs	PacBio_Cortex_Rep2	mm10_ERCC_SIRV	chr18	82554535	82585607	+	5	1883	49728	129852	ENSMUSG00000041607.17	ENSMUST00000133193.8	Mbp	Mbp-211	Known	Known	None	0.6000000238418579	None	None	None	None
m54284U_191213_120042/47186658/ccs	PacBio_Hippocampus_Rep2	mm10_ERCC_SIRV	chr4	129121264	129111577	-	4	1497	12139	31364	ENSMUSG00000028785.13	ENSMUST00000030572.9	Hpca	Hpca-201	Known	Known	None	0.15000000596046448	None	None	None	None
m54284U_191107_221739/15861274/ccs	PacBio_Cortex_Rep1	mm10_ERCC_SIRV	chr1	191318112	191306791	-	4	658	3357	8321	ENSMUSG00000037499.9	ENSMUST00000046770.9	Nenf	Nenf-201	Known	Known	None	0.15000000596046448	None	None	None	None
m54284U_191212_053548/133759752/ccs	PacBio_Hippocampus_Rep1	mm10_ERCC_SIRV	chr9	107935874	107949688	+	11	3074	29013	76124	ENSMUSG00000032936.13	ENSMUST00000035700.13	Camkv	Camkv-201	Known	Known	None	0.05000000074505806	None	None	None	None
m54284U_191212_053548/62260887/ccs	PacBio_Hippocampus_Rep1	mm10_ERCC_SIRV	chr7	126799139	126795236	-	9	1394	23517	61230	ENSMUSG00000030695.16	ENSMUST00000032934.11	Aldoa	Aldoa-201	Known	Known	None	0.10000000149011612	None	None	None	None
m54284U_191212_053548/126748780/ccs	PacBio_Hippocampus_Rep1	mm10_ERCC_SIRV	chr11	98358455	98381083	+	15	1967	34308	90363	ENSMUSG00000018167.10	ENSMUST00000018311.4	Stard3	Stard3-201	Known	Known	None	0.75	None	None	None	None
m54284U_191213_120042/139660048/ccs	PacBio_Hippocampus_Rep2	mm10_ERCC_SIRV	chr5	135778638	135790389	+	9	1296	15751	41409	ENSMUSG00000019179.10	ENSMUST00000019323.10	Mdh2	Mdh2-201	Known	Known	None	0.20000000298023224	None	None	None	None
m54284U_191109_043049/80087310/ccs	PacBio_Cortex_Rep2	mm10_ERCC_SIRV	chr18	82554535	82585626	+	5	1902	49728	129852	ENSMUSG00000041607.17	ENSMUST00000133193.8	Mbp	Mbp-211	Known	Known	None	0.20000000298023224	None	None	None	None
m54284U_191109_043049/97979084/ccs	PacBio_Cortex_Rep2	mm10_ERCC_SIRV	chr2	121413929	121439582	+	13	3511	5909	15631	ENSMUSG00000027248.13	ENSMUST00000028683.13	Pdia3	Pdia3-201	Known	Known	None	0.25	None	None	None	None
m54284U_191212_053548/95619544/ccs	PacBio_Hippocampus_Rep1	mm10_ERCC_SIRV	chr16	58728027	58734237	+	6	2065	45564	517489	ENSMUSG00000022744.12	ENCODEMT000517489	Cldnd1	ENCODEMT000517489	Known	NIC	None	0.25	None	None	None	None
m54284U_191213_120042/47187564/ccs	PacBio_Hippocampus_Rep2	mm10_ERCC_SIRV	chr4	129121247	129111577	-	4	1480	12139	31364	ENSMUSG00000028785.13	ENSMUST00000030572.9	Hpca	Hpca-201	Known	Known	None	0.15000000596046448	None	None	None	None
m54284U_191107_221739/29034792/ccs	PacBio_Cortex_Rep1	mm10_ERCC_SIRV	chr1	191318117	191306791	-	4	663	3357	8321	ENSMUSG00000037499.9	ENSMUST00000046770.9	Nenf	Nenf-201	Known	Known	None	0.15000000596046448	None	None	None	None
m54284U_191213_120042/140052374/ccs	PacBio_Hippocampus_Rep2	mm10_ERCC_SIRV	chr5	135778638	135790385	+	9	1292	15751	41409	ENSMUSG00000019179.10	ENSMUST00000019323.10	Mdh2	Mdh2-201	Known	Known	None	0.20000000298023224	None	None	None	None
m54284U_191212_053548/141820818/ccs	PacBio_Hippocampus_Rep1	mm10_ERCC_SIRV	chr11	98358455	98381083	+	15	1967	34308	90363	ENSMUSG00000018167.10	ENSMUST00000018311.4	Stard3	Stard3-201	Known	Known	None	0.75	None	None	None	None
m54284U_191212_053548/146473050/ccs	PacBio_Hippocampus_Rep1	mm10_ERCC_SIRV	chr9	107935874	107949683	+	11	3069	29013	76124	ENSMUSG00000032936.13	ENSMUST00000035700.13	Camkv	Camkv-201	Known	Known	None	0.05000000074505806	None	None	None	None
m54284U_191109_043049/80087863/ccs	PacBio_Cortex_Rep2	mm10_ERCC_SIRV	chr18	82554535	82585627	+	5	1903	49728	129852	ENSMUSG00000041607.17	ENSMUST00000133193.8	Mbp	Mbp-211	Known	Known	None	0.20000000298023224	None	None	None	None
m54284U_191109_043049/105253340/ccs	PacBio_Cortex_Rep2	mm10_ERCC_SIRV	chr2	121413929	121437979	+	13	1908	5909	15631	ENSMUSG00000027248.13	ENSMUST00000028683.13	Pdia3	Pdia3-201	Known	Known	None	0.10000000149011612	None	None	None	None
m54284U_191212_053548/62325489/ccs	PacBio_Hippocampus_Rep1	mm10_ERCC_SIRV	chr7	126799183	126795236	-	9	1438	23517	61230	ENSMUSG00000030695.16	ENSMUST00000032934.11	Aldoa	Aldoa-201	Known	Known	None	0.10000000149011612	None	None	None	None
m54284U_191212_053548/98371360/ccs	PacBio_Hippocampus_Rep1	mm10_ERCC_SIRV	chr16	58728022	58734209	+	5	1993	45564	118068	ENSMUSG00000022744.12	ENSMUST00000023426.11	Cldnd1	Cldnd1-201	Known	Known	None	0.800000011920929	None	None	None	None
m54284U_191213_120042/47317784/ccs	PacBio_Hippocampus_Rep2	mm10_ERCC_SIRV	chr4	129118759	129111577	-	3	1451	12139	31362	ENSMUSG00000028785.13	ENSMUST00000095807.9	Hpca	Hpca-202	Known	Known	None	0.15000000596046448	None	None	None	None
m54284U_191213_120042/141689894/ccs	PacBio_Hippocampus_Rep2	mm10_ERCC_SIRV	chr5	135778638	135790389	+	9	1296	15751	41409	ENSMUSG00000019179.10	ENSMUST00000019323.10	Mdh2	Mdh2-201	Known	Known	None	0.20000000298023224	None	None	None	None
m54284U_191213_120042/43255791/ccs	PacBio_Hippocampus_Rep2	mm10_ERCC_SIRV	chr11	98358455	98381083	+	15	1967	34308	90363	ENSMUSG00000018167.10	ENSMUST00000018311.4	Stard3	Stard3-201	Known	Known	None	0.75	None	None	None	None
m54284U_191109_043049/80152917/ccs	PacBio_Cortex_Rep2	mm10_ERCC_SIRV	chr18	82554535	82585627	+	5	1903	49728	129852	ENSMUSG00000041607.17	ENSMUST00000133193.8	Mbp	Mbp-211	Known	Known	None	0.20000000298023224	None	None	None	None
m54284U_191212_053548/147063616/ccs	PacBio_Hippocampus_Rep1	mm10_ERCC_SIRV	chr9	107935874	107949677	+	11	3063	29013	76124	ENSMUSG00000032936.13	ENSMUST00000035700.13	Camkv	Camkv-201	Known	Known	None	0.20000000298023224	None	None	None	None
m54284U_191107_221739/34275890/ccs	PacBio_Cortex_Rep1	mm10_ERCC_SIRV	chr1	191318120	191306791	-	4	666	3357	8321	ENSMUSG00000037499.9	ENSMUST00000046770.9	Nenf	Nenf-201	Known	Known	None	0.15000000596046448	None	None	None	None
m54284U_191109_043049/110495955/ccs	PacBio_Cortex_Rep2	mm10_ERCC_SIRV	chr2	121413929	121437976	+	13	1905	5909	15631	ENSMUSG00000027248.13	ENSMUST00000028683.13	Pdia3	Pdia3-201	Known	Known	None	0.10000000149011612	None	None	None	None
m54284U_191212_053548/100665269/ccs	PacBio_Hippocampus_Rep1	mm10_ERCC_SIRV	chr16	58728022	58734210	+	5	1994	45564	118068	ENSMUSG00000022744.12	ENSMUST00000023426.11	Cldnd1	Cldnd1-201	Known	Known	None	0.8500000238418579	None	None	None	None
m54284U_191213_120042/142344984/ccs	PacBio_Hippocampus_Rep2	mm10_ERCC_SIRV	chr5	135778638	135790389	+	9	1296	15751	41409	ENSMUSG00000019179.10	ENSMUST00000019323.10	Mdh2	Mdh2-201	Known	Known	None	0.20000000298023224	None	None	None	None
m54284U_191213_120042/47318711/ccs	PacBio_Hippocampus_Rep2	mm10_ERCC_SIRV	chr4	129121309	129111577	-	4	1542	12139	31364	ENSMUSG00000028785.13	ENSMUST00000030572.9	Hpca	Hpca-201	Known	Known	None	0.15000000596046448	None	None	None	None
m54284U_191213_120042/90308945/ccs	PacBio_Hippocampus_Rep2	mm10_ERCC_SIRV	chr11	98358455	98381118	+	15	2002	34308	90363	ENSMUSG00000018167.10	ENSMUST00000018311.4	Stard3	Stard3-201	Known	Known	None	0.20000000298023224	None	None	None	None
m54284U_191212_053548/62523523/ccs	PacBio_Hippocampus_Rep1	mm10_ERCC_SIRV	chr7	126799182	126795236	-	9	1437	23517	61230	ENSMUSG00000030695.16	ENSMUST00000032934.11	Aldoa	Aldoa-201	Known	Known	None	0.10000000149011612	None	None	None	None
m54284U_191109_043049/80153002/ccs	PacBio_Cortex_Rep2	mm10_ERCC_SIRV	chr18	82554535	82585631	+	5	1907	49728	129852	ENSMUSG00000041607.17	ENSMUST00000133193.8	Mbp	Mbp-211	Known	Known	None	0.15000000596046448	None	None	None	None
m54284U_191212_053548/162071697/ccs	PacBio_Hippocampus_Rep1	mm10_ERCC_SIRV	chr9	107935874	107949689	+	11	3075	29013	76124	ENSMUSG00000032936.13	ENSMUST00000035700.13	Camkv	Camkv-201	Known	Known	None	0.05000000074505806	None	None	None	None
m54284U_191213_120042/142346855/ccs	PacBio_Hippocampus_Rep2	mm10_ERCC_SIRV	chr5	135778638	135791354	+	9	2253	15751	41409	ENSMUSG00000019179.10	ENSMUST00000019323.10	Mdh2	Mdh2-201	Known	Known	None	0.25	None	None	None	None
m54284U_191212_053548/105056914/ccs	PacBio_Hippocampus_Rep1	mm10_ERCC_SIRV	chr16	58728022	58734210	+	5	1994	45564	118068	ENSMUSG00000022744.12	ENSMUST00000023426.11	Cldnd1	Cldnd1-201	Known	Known	None	0.8500000238418579	None	None	None	None
m54284U_191109_043049/113247014/ccs	PacBio_Cortex_Rep2	mm10_ERCC_SIRV	chr2	121413929	121437979	+	13	1908	5909	15631	ENSMUSG00000027248.13	ENSMUST00000028683.13	Pdia3	Pdia3-201	Known	Known	None	0.10000000149011612	None	None	None	None
m54284U_191107_221739/47317947/ccs	PacBio_Cortex_Rep1	mm10_ERCC_SIRV	chr1	191318115	191306791	-	4	661	3357	8321	ENSMUSG00000037499.9	ENSMUST00000046770.9	Nenf	Nenf-201	Known	Known	None	0.15000000596046448	None	None	None	None
m54284U_191109_043049/106038011/ccs	PacBio_Cortex_Rep2	mm10_ERCC_SIRV	chr11	98358456	98381079	+	15	1962	34308	90363	ENSMUSG00000018167.10	ENSMUST00000018311.4	Stard3	Stard3-201	Known	Known	None	0.699999988079071	None	None	None	None
m54284U_191213_120042/47450130/ccs	PacBio_Hippocampus_Rep2	mm10_ERCC_SIRV	chr4	129121245	129111577	-	4	1478	12139	31364	ENSMUSG00000028785.13	ENSMUST00000030572.9	Hpca	Hpca-201	Known	Known	None	0.15000000596046448	None	None	None	None
m54284U_191213_120042/143395536/ccs	PacBio_Hippocampus_Rep2	mm10_ERCC_SIRV	chr5	135778638	135790388	+	9	1295	15751	41409	ENSMUSG00000019179.10	ENSMUST00000019323.10	Mdh2	Mdh2-201	Known	Known	None	0.20000000298023224	None	None	None	None
m54284U_191109_043049/80153160/ccs	PacBio_Cortex_Rep2	mm10_ERCC_SIRV	chr18	82554535	82585628	+	5	1904	49728	129852	ENSMUSG00000041607.17	ENSMUST00000133193.8	Mbp	Mbp-211	Known	Known	None	0.15000000596046448	None	None	None	None
m54284U_191212_053548/162269780/ccs	PacBio_Hippocampus_Rep1	mm10_ERCC_SIRV	chr9	107935874	107949690	+	11	3076	29013	76124	ENSMUSG00000032936.13	ENSMUST00000035700.13	Camkv	Camkv-201	Known	Known	None	0.05000000074505806	None	None	None	None
m54284U_191212_053548/111345847/ccs	PacBio_Hippocampus_Rep1	mm10_ERCC_SIRV	chr16	58728022	58734239	+	5	2023	45564	118068	ENSMUSG00000022744.12	ENSMUST00000023426.11	Cldnd1	Cldnd1-201	Known	Known	None	0.30000001192092896	None	None	None	None
m54284U_191212_053548/62587582/ccs	PacBio_Hippocampus_Rep1	mm10_ERCC_SIRV	chr7	126799141	126795236	-	9	1396	23517	61230	ENSMUSG00000030695.16	ENSMUST00000032934.11	Aldoa	Aldoa-201	Known	Known	None	0.10000000149011612	None	None	None	None
m54284U_191109_043049/122487418/ccs	PacBio_Cortex_Rep2	mm10_ERCC_SIRV	chr2	121413929	121437979	+	13	1908	5909	15631	ENSMUSG00000027248.13	ENSMUST00000028683.13	Pdia3	Pdia3-201	Known	Known	None	0.10000000149011612	None	None	None	None
m54284U_191109_043049/118162540/ccs	PacBio_Cortex_Rep2	mm10_ERCC_SIRV	chr11	98358456	98381083	+	15	1966	34308	90363	ENSMUSG00000018167.10	ENSMUST00000018311.4	Stard3	Stard3-201	Known	Known	None	0.75	None	None	None	None
m54284U_191213_120042/47580308/ccs	PacBio_Hippocampus_Rep2	mm10_ERCC_SIRV	chr4	129121256	129111577	-	4	1489	12139	31364	ENSMUSG00000028785.13	ENSMUST00000030572.9	Hpca	Hpca-201	Known	Known	None	0.15000000596046448	None	None	None	None
m54284U_191213_120042/144181122/ccs	PacBio_Hippocampus_Rep2	mm10_ERCC_SIRV	chr5	135778638	135790389	+	9	1296	15751	41409	ENSMUSG00000019179.10	ENSMUST00000019323.10	Mdh2	Mdh2-201	Known	Known	None	0.20000000298023224	None	None	None	None
m54284U_191107_221739/54722898/ccs	PacBio_Cortex_Rep1	mm10_ERCC_SIRV	chr1	191318120	191306791	-	4	666	3357	8321	ENSMUSG00000037499.9	ENSMUST00000046770.9	Nenf	Nenf-201	Known	Known	None	0.15000000596046448	None	None	None	None
m54284U_191212_053548/112002807/ccs	PacBio_Hippocampus_Rep1	mm10_ERCC_SIRV	chr16	58728039	58734289	+	6	2098	45564	517477	ENSMUSG00000022744.12	ENCODEMT000517477	Cldnd1	ENCODEMT000517477	Known	NIC	None	0.4000000059604645	None	None	None	None
m54284U_191109_043049/80216864/ccs	PacBio_Cortex_Rep2	mm10_ERCC_SIRV	chr18	82554535	82585627	+	5	1903	49728	129852	ENSMUSG00000041607.17	ENSMUST00000133193.8	Mbp	Mbp-211	Known	Known	None	0.20000000298023224	None	None	None	None
m54284U_191212_053548/170264884/ccs	PacBio_Hippocampus_Rep1	mm10_ERCC_SIRV	chr9	107935874	107949677	+	11	3063	29013	76124	ENSMUSG00000032936.13	ENSMUST00000035700.13	Camkv	Camkv-201	Known	Known	None	0.20000000298023224	None	None	None	None
m54284U_191109_043049/141232091/ccs	PacBio_Cortex_Rep2	mm10_ERCC_SIRV	chr11	98358456	98381083	+	15	1966	34308	90363	ENSMUSG00000018167.10	ENSMUST00000018311.4	Stard3	Stard3-201	Known	Known	None	0.75	None	None	None	None
m54284U_191213_120042/144705182/ccs	PacBio_Hippocampus_Rep2	mm10_ERCC_SIRV	chr5	135778638	135790388	+	9	1295	15751	41409	ENSMUSG00000019179.10	ENSMUST00000019323.10	Mdh2	Mdh2-201	Known	Known	None	0.20000000298023224	None	None	None	None
m54284U_191109_043049/128321295/ccs	PacBio_Cortex_Rep2	mm10_ERCC_SIRV	chr2	121413929	121437669	+	13	1598	5909	15631	ENSMUSG00000027248.13	ENSMUST00000028683.13	Pdia3	Pdia3-201	Known	Known	None	0.6000000238418579	None	None	None	None
m54284U_191213_120042/47581767/ccs	PacBio_Hippocampus_Rep2	mm10_ERCC_SIRV	chr4	129121360	129111577	-	4	1593	12139	31364	ENSMUSG00000028785.13	ENSMUST00000030572.9	Hpca	Hpca-201	Known	Known	None	0.15000000596046448	None	None	None	None
m54284U_191212_053548/63045846/ccs	PacBio_Hippocampus_Rep1	mm10_ERCC_SIRV	chr7	126799155	126795236	-	9	1410	23517	61230	ENSMUSG00000030695.16	ENSMUST00000032934.11	Aldoa	Aldoa-201	Known	Known	None	0.10000000149011612	None	None	None	None
m54284U_191212_053548/121111695/ccs	PacBio_Hippocampus_Rep1	mm10_ERCC_SIRV	chr16	58728022	58734195	+	5	1979	45564	118068	ENSMUSG00000022744.12	ENSMUST00000023426.11	Cldnd1	Cldnd1-201	Known	Known	None	0.4000000059604645	None	None	None	None
m54284U_191109_043049/80281873/ccs	PacBio_Cortex_Rep2	mm10_ERCC_SIRV	chr18	82554535	82585627	+	5	1903	49728	129852	ENSMUSG00000041607.17	ENSMUST00000133193.8	Mbp	Mbp-211	Known	Known	None	0.20000000298023224	None	None	None	None
m54284U_191107_221739/90375069/ccs	PacBio_Cortex_Rep1	mm10_ERCC_SIRV	chr1	191318105	191306791	-	4	651	3357	8321	ENSMUSG00000037499.9	ENSMUST00000046770.9	Nenf	Nenf-201	Known	Known	None	0.15000000596046448	None	None	None	None
m54284U_191213_120042/4131517/ccs	PacBio_Hippocampus_Rep2	mm10_ERCC_SIRV	chr11	98358456	98381079	+	15	1962	34308	90363	ENSMUSG00000018167.10	ENSMUST00000018311.4	Stard3	Stard3-201	Known	Known	None	0.699999988079071	None	None	None	None
m54284U_191212_053548/179961917/ccs	PacBio_Hippocampus_Rep1	mm10_ERCC_SIRV	chr9	107935874	107949691	+	11	3077	29013	76124	ENSMUSG00000032936.13	ENSMUST00000035700.13	Camkv	Camkv-201	Known	Known	None	0.0	None	None	None	None
m54284U_191213_120042/146015754/ccs	PacBio_Hippocampus_Rep2	mm10_ERCC_SIRV	chr5	135778638	135790389	+	9	1296	15751	41409	ENSMUSG00000019179.10	ENSMUST00000019323.10	Mdh2	Mdh2-201	Known	Known	None	0.20000000298023224	None	None	None	None
m54284U_191109_043049/131270156/ccs	PacBio_Cortex_Rep2	mm10_ERCC_SIRV	chr2	121413929	121437979	+	13	1908	5909	15631	ENSMUSG00000027248.13	ENSMUST00000028683.13	Pdia3	Pdia3-201	Known	Known	None	0.10000000149011612	None	None	None	None
m54284U_191212_053548/136317630/ccs	PacBio_Hippocampus_Rep1	mm10_ERCC_SIRV	chr16	58728022	58734210	+	5	1994	45564	118068	ENSMUSG00000022744.12	ENSMUST00000023426.11	Cldnd1	Cldnd1-201	Known	Known	None	0.8500000238418579	None	None	None	None
m54284U_191213_120042/47712323/ccs	PacBio_Hippocampus_Rep2	mm10_ERCC_SIRV	chr4	129118936	129111577	-	3	1628	12139	31362	ENSMUSG00000028785.13	ENSMUST00000095807.9	Hpca	Hpca-202	Known	Known	None	0.15000000596046448	None	None	None	None
m54284U_191107_221739/1508736/ccs	PacBio_Cortex_Rep1	mm10_ERCC_SIRV	chr11	98358458	98381078	+	15	1959	34308	90363	ENSMUSG00000018167.10	ENSMUST00000018311.4	Stard3	Stard3-201	Known	Known	None	0.6499999761581421	None	None	None	None
m54284U_191213_120042/146147578/ccs	PacBio_Hippocampus_Rep2	mm10_ERCC_SIRV	chr5	135778637	135790392	+	7	4060	15751	517181	ENSMUSG00000019179.10	ENCODEMT000517181	Mdh2	ENCODEMT000517181	Known	NIC	None	0.20000000298023224	None	None	None	None
m54284U_191212_053548/63111940/ccs	PacBio_Hippocampus_Rep1	mm10_ERCC_SIRV	chr7	126799139	126795236	-	9	1394	23517	61230	ENSMUSG00000030695.16	ENSMUST00000032934.11	Aldoa	Aldoa-201	Known	Known	None	0.10000000149011612	None	None	None	None
m54284U_191109_043049/80284043/ccs	PacBio_Cortex_Rep2	mm10_ERCC_SIRV	chr18	82554535	82585628	+	5	1904	49728	129852	ENSMUSG00000041607.17	ENSMUST00000133193.8	Mbp	Mbp-211	Known	Known	None	0.15000000596046448	None	None	None	None
m54284U_191213_120042/37751034/ccs	PacBio_Hippocampus_Rep2	mm10_ERCC_SIRV	chr9	107935874	107949689	+	11	3075	29013	76124	ENSMUSG00000032936.13	ENSMUST00000035700.13	Camkv	Camkv-201	Known	Known	None	0.05000000074505806	None	None	None	None
m54284U_191107_221739/128516311/ccs	PacBio_Cortex_Rep1	mm10_ERCC_SIRV	chr1	191318089	191306791	-	4	635	3357	8321	ENSMUSG00000037499.9	ENSMUST00000046770.9	Nenf	Nenf-201	Known	Known	None	0.15000000596046448	None	None	None	None
m54284U_191212_053548/137363875/ccs	PacBio_Hippocampus_Rep1	mm10_ERCC_SIRV	chr16	58728027	58734210	+	6	2038	45564	517489	ENSMUSG00000022744.12	ENCODEMT000517489	Cldnd1	ENCODEMT000517489	Known	NIC	None	0.8500000238418579	None	None	None	None
m54284U_191109_043049/139922113/ccs	PacBio_Cortex_Rep2	mm10_ERCC_SIRV	chr2	121413929	121437977	+	13	1906	5909	15631	ENSMUSG00000027248.13	ENSMUST00000028683.13	Pdia3	Pdia3-201	Known	Known	None	0.10000000149011612	None	None	None	None
m54284U_191213_120042/47712893/ccs	PacBio_Hippocampus_Rep2	mm10_ERCC_SIRV	chr4	129121245	129111577	-	4	1478	12139	31364	ENSMUSG00000028785.13	ENSMUST00000030572.9	Hpca	Hpca-201	Known	Known	None	0.15000000596046448	None	None	None	None
m54284U_191213_120042/146539114/ccs	PacBio_Hippocampus_Rep2	mm10_ERCC_SIRV	chr5	135778638	135790387	+	9	1294	15751	41409	ENSMUSG00000019179.10	ENSMUST00000019323.10	Mdh2	Mdh2-201	Known	Known	None	0.20000000298023224	None	None	None	None
m54284U_191107_221739/48498574/ccs	PacBio_Cortex_Rep1	mm10_ERCC_SIRV	chr11	98358458	98381078	+	15	1959	34308	90363	ENSMUSG00000018167.10	ENSMUST00000018311.4	Stard3	Stard3-201	Known	Known	None	0.6499999761581421	None	None	None	None
m54284U_191109_043049/80284497/ccs	PacBio_Cortex_Rep2	mm10_ERCC_SIRV	chr18	82554535	82585630	+	6	1984	49728	129849	ENSMUSG00000041607.17	ENSMUST00000152071.8	Mbp	Mbp-215	Known	Known	None	0.10000000149011612	None	None	None	None
m54284U_191213_120042/64880981/ccs	PacBio_Hippocampus_Rep2	mm10_ERCC_SIRV	chr9	107935874	107949689	+	11	3075	29013	76124	ENSMUSG00000032936.13	ENSMUST00000035700.13	Camkv	Camkv-201	Known	Known	None	0.05000000074505806	None	None	None	None
m54284U_191212_053548/63373320/ccs	PacBio_Hippocampus_Rep1	mm10_ERCC_SIRV	chr7	126799141	126795236	-	9	1396	23517	61230	ENSMUSG00000030695.16	ENSMUST00000032934.11	Aldoa	Aldoa-201	Known	Known	None	0.10000000149011612	None	None	None	None
m54284U_191109_043049/148767641/ccs	PacBio_Cortex_Rep2	mm10_ERCC_SIRV	chr2	121413929	121437986	+	13	1915	5909	15631	ENSMUSG00000027248.13	ENSMUST00000028683.13	Pdia3	Pdia3-201	Known	Known	None	0.05000000074505806	None	None	None	None
m54284U_191213_120042/146540593/ccs	PacBio_Hippocampus_Rep2	mm10_ERCC_SIRV	chr5	135778638	135790389	+	9	1296	15751	41409	ENSMUSG00000019179.10	ENSMUST00000019323.10	Mdh2	Mdh2-201	Known	Known	None	0.20000000298023224	None	None	None	None
m54284U_191213_120042/47777597/ccs	PacBio_Hippocampus_Rep2	mm10_ERCC_SIRV	chr4	129121242	129111577	-	4	1475	12139	31364	ENSMUSG00000028785.13	ENSMUST00000030572.9	Hpca	Hpca-201	Known	Known	None	0.15000000596046448	None	None	None	None
m54284U_191109_043049/30017077/ccs	PacBio_Cortex_Rep2	mm10_ERCC_SIRV	chr11	98358463	98381099	+	15	1951	34308	517353	ENSMUSG00000018167.10	ENCODEMT000517353	Stard3	ENCODEMT000517353	Known	NIC	None	0.75	None	None	None	None
m54284U_191107_221739/143263357/ccs	PacBio_Cortex_Rep1	mm10_ERCC_SIRV	chr1	191318105	191306791	-	4	651	3357	8321	ENSMUSG00000037499.9	ENSMUST00000046770.9	Nenf	Nenf-201	Known	Known	None	0.15000000596046448	None	None	None	None
m54284U_191212_053548/145425521/ccs	PacBio_Hippocampus_Rep1	mm10_ERCC_SIRV	chr16	58728022	58734210	+	5	1994	45564	118068	ENSMUSG00000022744.12	ENSMUST00000023426.11	Cldnd1	Cldnd1-201	Known	Known	None	0.8500000238418579	None	None	None	None
m54284U_191109_043049/80347765/ccs	PacBio_Cortex_Rep2	mm10_ERCC_SIRV	chr18	82554535	82585631	+	5	1907	49728	129852	ENSMUSG00000041607.17	ENSMUST00000133193.8	Mbp	Mbp-211	Known	Known	None	0.15000000596046448	None	None	None	None
m54284U_191213_120042/81332255/ccs	PacBio_Hippocampus_Rep2	mm10_ERCC_SIRV	chr9	107935852	107949685	+	12	2795	29013	517665	ENSMUSG00000032936.13	ENCODEMT000517665	Camkv	ENCODEMT000517665	Known	NNC	None	0.05000000074505806	None	None	None	None
m54284U_191213_120042/147589000/ccs	PacBio_Hippocampus_Rep2	mm10_ERCC_SIRV	chr5	135778638	135790381	+	9	1288	15751	41409	ENSMUSG00000019179.10	ENSMUST00000019323.10	Mdh2	Mdh2-201	Known	Known	None	0.15000000596046448	None	None	None	None
m54284U_191212_053548/66587275/ccs	PacBio_Hippocampus_Rep1	mm10_ERCC_SIRV	chr11	98358458	98381083	+	15	1964	34308	90363	ENSMUSG00000018167.10	ENSMUST00000018311.4	Stard3	Stard3-201	Known	Known	None	0.75	None	None	None	None
m54284U_191109_043049/150274894/ccs	PacBio_Cortex_Rep2	mm10_ERCC_SIRV	chr2	121413929	121437979	+	13	1908	5909	15631	ENSMUSG00000027248.13	ENSMUST00000028683.13	Pdia3	Pdia3-201	Known	Known	None	0.10000000149011612	None	None	None	None
m54284U_191213_120042/47777844/ccs	PacBio_Hippocampus_Rep2	mm10_ERCC_SIRV	chr4	129121289	129111577	-	4	1522	12139	31364	ENSMUSG00000028785.13	ENSMUST00000030572.9	Hpca	Hpca-201	Known	Known	None	0.15000000596046448	None	None	None	None
m54284U_191109_043049/80348328/ccs	PacBio_Cortex_Rep2	mm10_ERCC_SIRV	chr18	82554535	82585628	+	5	1940	49728	129852	ENSMUSG00000041607.17	ENSMUST00000133193.8	Mbp	Mbp-211	Known	Known	None	0.15000000596046448	None	None	None	None
m54284U_191212_053548/152110312/ccs	PacBio_Hippocampus_Rep1	mm10_ERCC_SIRV	chr16	58728039	58734251	+	6	2060	45564	517477	ENSMUSG00000022744.12	ENCODEMT000517477	Cldnd1	ENCODEMT000517477	Known	NIC	None	0.8500000238418579	None	None	None	None
m54284U_191212_053548/63440774/ccs	PacBio_Hippocampus_Rep1	mm10_ERCC_SIRV	chr7	126799139	126795236	-	9	1394	23517	61230	ENSMUSG00000030695.16	ENSMUST00000032934.11	Aldoa	Aldoa-201	Known	Known	None	0.10000000149011612	None	None	None	None
m54284U_191107_221739/143983749/ccs	PacBio_Cortex_Rep1	mm10_ERCC_SIRV	chr1	191318096	191306791	-	4	642	3357	8321	ENSMUSG00000037499.9	ENSMUST00000046770.9	Nenf	Nenf-201	Known	Known	None	0.15000000596046448	None	None	None	None
m54284U_191213_120042/148308631/ccs	PacBio_Hippocampus_Rep2	mm10_ERCC_SIRV	chr5	135778638	135790389	+	9	1296	15751	41409	ENSMUSG00000019179.10	ENSMUST00000019323.10	Mdh2	Mdh2-201	Known	Known	None	0.20000000298023224	None	None	None	None
m54284U_191213_120042/86182026/ccs	PacBio_Hippocampus_Rep2	mm10_ERCC_SIRV	chr9	107935874	107949683	+	11	3069	29013	76124	ENSMUSG00000032936.13	ENSMUST00000035700.13	Camkv	Camkv-201	Known	Known	None	0.05000000074505806	None	None	None	None
m54284U_191109_043049/66456055/ccs	PacBio_Cortex_Rep2	mm10_ERCC_SIRV	chr11	98358459	98381083	+	15	1963	34308	90363	ENSMUSG00000018167.10	ENSMUST00000018311.4	Stard3	Stard3-201	Known	Known	None	0.75	None	None	None	None
m54284U_191109_043049/167380238/ccs	PacBio_Cortex_Rep2	mm10_ERCC_SIRV	chr2	121413929	121437942	+	13	1871	5909	15631	ENSMUSG00000027248.13	ENSMUST00000028683.13	Pdia3	Pdia3-201	Known	Known	None	0.3499999940395355	None	None	None	None
m54284U_191109_043049/80413385/ccs	PacBio_Cortex_Rep2	mm10_ERCC_SIRV	chr18	82554535	82585625	+	5	1901	49728	129852	ENSMUSG00000041607.17	ENSMUST00000133193.8	Mbp	Mbp-211	Known	Known	None	0.20000000298023224	None	None	None	None
m54284U_191213_120042/47974361/ccs	PacBio_Hippocampus_Rep2	mm10_ERCC_SIRV	chr4	129121242	129111577	-	4	1475	12139	31364	ENSMUSG00000028785.13	ENSMUST00000030572.9	Hpca	Hpca-201	Known	Known	None	0.15000000596046448	None	None	None	None
m54284U_191213_120042/148703098/ccs	PacBio_Hippocampus_Rep2	mm10_ERCC_SIRV	chr5	135778638	135790389	+	9	1296	15751	41409	ENSMUSG00000019179.10	ENSMUST00000019323.10	Mdh2	Mdh2-201	Known	Known	None	0.20000000298023224	None	None	None	None
m54284U_191212_053548/155715790/ccs	PacBio_Hippocampus_Rep1	mm10_ERCC_SIRV	chr16	58728039	58734251	+	6	2060	45564	517477	ENSMUSG00000022744.12	ENCODEMT000517477	Cldnd1	ENCODEMT000517477	Known	NIC	None	0.8500000238418579	None	None	None	None
m54284U_191213_120042/117703556/ccs	PacBio_Hippocampus_Rep2	mm10_ERCC_SIRV	chr9	107935874	107949677	+	11	3063	29013	76124	ENSMUSG00000032936.13	ENSMUST00000035700.13	Camkv	Camkv-201	Known	Known	None	0.20000000298023224	None	None	None	None
m54284U_191107_221739/133432984/ccs	PacBio_Cortex_Rep1	mm10_ERCC_SIRV	chr11	98358460	98381083	+	15	1962	34308	90363	ENSMUSG00000018167.10	ENSMUST00000018311.4	Stard3	Stard3-201	Known	Known	None	0.75	None	None	None	None
m54284U_191212_053548/63506572/ccs	PacBio_Hippocampus_Rep1	mm10_ERCC_SIRV	chr7	126799149	126795236	-	9	1414	23517	61230	ENSMUSG00000030695.16	ENSMUST00000032934.11	Aldoa	Aldoa-201	Known	Known	None	0.10000000149011612	None	None	None	None
m54284U_191109_043049/31525383/ccs	PacBio_Cortex_Rep2	mm10_ERCC_SIRV	chr1	191318105	191306791	-	4	651	3357	8321	ENSMUSG00000037499.9	ENSMUST00000046770.9	Nenf	Nenf-201	Known	Known	None	0.15000000596046448	None	None	None	None
m54284U_191109_043049/80413711/ccs	PacBio_Cortex_Rep2	mm10_ERCC_SIRV	chr18	82554535	82585630	+	5	1900	49728	129852	ENSMUSG00000041607.17	ENSMUST00000133193.8	Mbp	Mbp-211	Known	Known	None	0.10000000149011612	None	None	None	None
m54284U_191213_120042/149226434/ccs	PacBio_Hippocampus_Rep2	mm10_ERCC_SIRV	chr5	135778638	135790389	+	9	1296	15751	41409	ENSMUSG00000019179.10	ENSMUST00000019323.10	Mdh2	Mdh2-201	Known	Known	None	0.20000000298023224	None	None	None	None
m54284U_191213_120042/48039532/ccs	PacBio_Hippocampus_Rep2	mm10_ERCC_SIRV	chr4	129121290	129111577	-	4	1523	12139	31364	ENSMUSG00000028785.13	ENSMUST00000030572.9	Hpca	Hpca-201	Known	Known	None	0.15000000596046448	None	None	None	None
m54284U_191109_043049/174720970/ccs	PacBio_Cortex_Rep2	mm10_ERCC_SIRV	chr2	121413929	121437645	+	13	1574	5909	15631	ENSMUSG00000027248.13	ENSMUST00000028683.13	Pdia3	Pdia3-201	Known	Known	None	0.6000000238418579	None	None	None	None
m54284U_191109_043049/51642577/ccs	PacBio_Cortex_Rep2	mm10_ERCC_SIRV	chr1	191307061	191306790	-	1	271	3357	517707	ENSMUSG00000037499.9	ENCODEMT000517707	Nenf	ENCODEMT000517707	Known	ISM	None	0.15000000596046448	None	None	None	None
m54284U_191109_043049/34209957/ccs	PacBio_Cortex_Rep2	mm10_ERCC_SIRV	chr11	98358460	98381079	+	15	1958	34308	90363	ENSMUSG00000018167.10	ENSMUST00000018311.4	Stard3	Stard3-201	Known	Known	None	0.699999988079071	None	None	None	None
m54284U_191213_120042/119145072/ccs	PacBio_Hippocampus_Rep2	mm10_ERCC_SIRV	chr9	107935919	107949677	+	11	3087	29013	517695	ENSMUSG00000032936.13	ENCODEMT000517695	Camkv	ENCODEMT000517695	Known	NNC	None	0.20000000298023224	None	None	None	None
m54284U_191109_043049/80414850/ccs	PacBio_Cortex_Rep2	mm10_ERCC_SIRV	chr18	82554535	82585625	+	5	1901	49728	129852	ENSMUSG00000041607.17	ENSMUST00000133193.8	Mbp	Mbp-211	Known	Known	None	0.20000000298023224	None	None	None	None
m54284U_191213_120042/149423517/ccs	PacBio_Hippocampus_Rep2	mm10_ERCC_SIRV	chr5	135778638	135790389	+	9	1296	15751	41409	ENSMUSG00000019179.10	ENSMUST00000019323.10	Mdh2	Mdh2-201	Known	Known	None	0.20000000298023224	None	None	None	None
m54284U_191212_053548/156107656/ccs	PacBio_Hippocampus_Rep1	mm10_ERCC_SIRV	chr16	58728022	58734210	+	5	1994	45564	118068	ENSMUSG00000022744.12	ENSMUST00000023426.11	Cldnd1	Cldnd1-201	Known	Known	None	0.8500000238418579	None	None	None	None
m54284U_191213_120042/48104793/ccs	PacBio_Hippocampus_Rep2	mm10_ERCC_SIRV	chr4	129121246	129111577	-	4	1479	12139	31364	ENSMUSG00000028785.13	ENSMUST00000030572.9	Hpca	Hpca-201	Known	Known	None	0.15000000596046448	None	None	None	None
m54284U_191109_043049/180161030/ccs	PacBio_Cortex_Rep2	mm10_ERCC_SIRV	chr2	121413929	121437979	+	13	1908	5909	15631	ENSMUSG00000027248.13	ENSMUST00000028683.13	Pdia3	Pdia3-201	Known	Known	None	0.10000000149011612	None	None	None	None
m54284U_191212_053548/63833714/ccs	PacBio_Hippocampus_Rep1	mm10_ERCC_SIRV	chr7	126799139	126795236	-	9	1394	23517	61230	ENSMUSG00000030695.16	ENSMUST00000032934.11	Aldoa	Aldoa-201	Known	Known	None	0.10000000149011612	None	None	None	None
m54284U_191213_120042/21694863/ccs	PacBio_Hippocampus_Rep2	mm10_ERCC_SIRV	chr11	98358460	98381096	+	15	1975	34308	90363	ENSMUSG00000018167.10	ENSMUST00000018311.4	Stard3	Stard3-201	Known	Known	None	0.6000000238418579	None	None	None	None
m54284U_191109_043049/105843117/ccs	PacBio_Cortex_Rep2	mm10_ERCC_SIRV	chr1	191318102	191306791	-	4	648	3357	8321	ENSMUSG00000037499.9	ENSMUST00000046770.9	Nenf	Nenf-201	Known	Known	None	0.15000000596046448	None	None	None	None
m54284U_191213_120042/149423896/ccs	PacBio_Hippocampus_Rep2	mm10_ERCC_SIRV	chr5	135778638	135790388	+	9	1295	15751	41409	ENSMUSG00000019179.10	ENSMUST00000019323.10	Mdh2	Mdh2-201	Known	Known	None	0.20000000298023224	None	None	None	None
m54284U_191109_043049/80478400/ccs	PacBio_Cortex_Rep2	mm10_ERCC_SIRV	chr18	82554535	82585626	+	6	1980	49728	129849	ENSMUSG00000041607.17	ENSMUST00000152071.8	Mbp	Mbp-215	Known	Known	None	0.20000000298023224	None	None	None	None
m54284U_191213_120042/135005511/ccs	PacBio_Hippocampus_Rep2	mm10_ERCC_SIRV	chr9	107935874	107949677	+	11	3063	29013	76124	ENSMUSG00000032936.13	ENSMUST00000035700.13	Camkv	Camkv-201	Known	Known	None	0.20000000298023224	None	None	None	None
m54284U_191213_120042/148439188/ccs	PacBio_Hippocampus_Rep2	mm10_ERCC_SIRV	chr9	107935874	107949683	+	11	3086	29013	517716	ENSMUSG00000032936.13	ENCODEMT000517716	Camkv	ENCODEMT000517716	Known	NNC	None	0.05000000074505806	None	None	None	None
m54284U_191213_120042/48169448/ccs	PacBio_Hippocampus_Rep2	mm10_ERCC_SIRV	chr4	129121245	129111577	-	4	1478	12139	31364	ENSMUSG00000028785.13	ENSMUST00000030572.9	Hpca	Hpca-201	Known	Known	None	0.15000000596046448	None	None	None	None
m54284U_191212_053548/2622951/ccs	PacBio_Hippocampus_Rep1	mm10_ERCC_SIRV	chr2	121413929	121437967	+	13	1896	5909	15631	ENSMUSG00000027248.13	ENSMUST00000028683.13	Pdia3	Pdia3-201	Known	Known	None	0.10000000149011612	None	None	None	None
m54284U_191213_120042/24512575/ccs	PacBio_Hippocampus_Rep2	mm10_ERCC_SIRV	chr11	98358437	98381091	+	15	1959	34308	517454	ENSMUSG00000018167.10	ENCODEMT000517454	Stard3	ENCODEMT000517454	Known	NNC	None	0.75	None	None	None	None
m54284U_191213_120042/149620776/ccs	PacBio_Hippocampus_Rep2	mm10_ERCC_SIRV	chr5	135778638	135790389	+	9	1296	15751	41409	ENSMUSG00000019179.10	ENSMUST00000019323.10	Mdh2	Mdh2-201	Known	Known	None	0.20000000298023224	None	None	None	None
m54284U_191212_053548/4392866/ccs	PacBio_Hippocampus_Rep1	mm10_ERCC_SIRV	chr2	121413929	121439844	+	13	3764	5909	517717	ENSMUSG00000027248.13	ENCODEMT000517717	Pdia3	ENCODEMT000517717	Known	NNC	None	0.10000000149011612	None	None	None	None
m54284U_191212_053548/156631616/ccs	PacBio_Hippocampus_Rep1	mm10_ERCC_SIRV	chr16	58728022	58734210	+	5	1994	45564	118068	ENSMUSG00000022744.12	ENSMUST00000023426.11	Cldnd1	Cldnd1-201	Known	Known	None	0.8500000238418579	None	None	None	None
m54284U_191109_043049/80478704/ccs	PacBio_Cortex_Rep2	mm10_ERCC_SIRV	chr18	82554535	82585607	+	5	1883	49728	129852	ENSMUSG00000041607.17	ENSMUST00000133193.8	Mbp	Mbp-211	Known	Known	None	0.6000000238418579	None	None	None	None
m54284U_191212_053548/63900167/ccs	PacBio_Hippocampus_Rep1	mm10_ERCC_SIRV	chr7	126799181	126795236	-	9	1436	23517	61230	ENSMUSG00000030695.16	ENSMUST00000032934.11	Aldoa	Aldoa-201	Known	Known	None	0.10000000149011612	None	None	None	None
m54284U_191213_120042/169412684/ccs	PacBio_Hippocampus_Rep2	mm10_ERCC_SIRV	chr9	107935874	107949683	+	11	3069	29013	76124	ENSMUSG00000032936.13	ENSMUST00000035700.13	Camkv	Camkv-201	Known	Known	None	0.05000000074505806	None	None	None	None
m54284U_191109_043049/140378357/ccs	PacBio_Cortex_Rep2	mm10_ERCC_SIRV	chr1	191318117	191306791	-	4	663	3357	8321	ENSMUSG00000037499.9	ENSMUST00000046770.9	Nenf	Nenf-201	Known	Known	None	0.15000000596046448	None	None	None	None
m54284U_191213_120042/150996378/ccs	PacBio_Hippocampus_Rep2	mm10_ERCC_SIRV	chr5	135778638	135790385	+	9	1292	15751	41409	ENSMUSG00000019179.10	ENSMUST00000019323.10	Mdh2	Mdh2-201	Known	Known	None	0.20000000298023224	None	None	None	None
m54284U_191213_120042/115476865/ccs	PacBio_Hippocampus_Rep2	mm10_ERCC_SIRV	chr11	98358460	98381083	+	15	1962	34308	90363	ENSMUSG00000018167.10	ENSMUST00000018311.4	Stard3	Stard3-201	Known	Known	None	0.75	None	None	None	None
m54284U_191213_120042/48236735/ccs	PacBio_Hippocampus_Rep2	mm10_ERCC_SIRV	chr4	129121286	129111577	-	4	1519	12139	31364	ENSMUSG00000028785.13	ENSMUST00000030572.9	Hpca	Hpca-201	Known	Known	None	0.15000000596046448	None	None	None	None
m54284U_191109_043049/80478791/ccs	PacBio_Cortex_Rep2	mm10_ERCC_SIRV	chr18	82554535	82585631	+	5	1907	49728	129852	ENSMUSG00000041607.17	ENSMUST00000133193.8	Mbp	Mbp-211	Known	Known	None	0.15000000596046448	None	None	None	None
m54284U_191212_053548/157026871/ccs	PacBio_Hippocampus_Rep1	mm10_ERCC_SIRV	chr16	58728022	58733606	+	5	1390	45564	118068	ENSMUSG00000022744.12	ENSMUST00000023426.11	Cldnd1	Cldnd1-201	Known	Known	None	0.75	None	None	None	None
m54284U_191212_053548/4393490/ccs	PacBio_Hippocampus_Rep1	mm10_ERCC_SIRV	chr2	121413929	121439596	+	13	3525	5909	15631	ENSMUSG00000027248.13	ENSMUST00000028683.13	Pdia3	Pdia3-201	Known	Known	None	0.30000001192092896	None	None	None	None
m54284U_191213_120042/151324037/ccs	PacBio_Hippocampus_Rep2	mm10_ERCC_SIRV	chr5	135778638	135790388	+	9	1295	15751	41409	ENSMUSG00000019179.10	ENSMUST00000019323.10	Mdh2	Mdh2-201	Known	Known	None	0.20000000298023224	None	None	None	None
m54284U_191107_221739/3475973/ccs	PacBio_Cortex_Rep1	mm10_ERCC_SIRV	chr9	107935875	107949683	+	11	3068	29013	76124	ENSMUSG00000032936.13	ENSMUST00000035700.13	Camkv	Camkv-201	Known	Known	None	0.05000000074505806	None	None	None	None
m54284U_191107_221739/108005659/ccs	PacBio_Cortex_Rep1	mm10_ERCC_SIRV	chr11	98358461	98381083	+	15	1961	34308	90363	ENSMUSG00000018167.10	ENSMUST00000018311.4	Stard3	Stard3-201	Known	Known	None	0.75	None	None	None	None
m54284U_191212_053548/64553589/ccs	PacBio_Hippocampus_Rep1	mm10_ERCC_SIRV	chr7	126799122	126795236	-	9	1377	23517	61230	ENSMUSG00000030695.16	ENSMUST00000032934.11	Aldoa	Aldoa-201	Known	Known	None	0.10000000149011612	None	None	None	None
m54284U_191109_043049/80478958/ccs	PacBio_Cortex_Rep2	mm10_ERCC_SIRV	chr18	82554535	82585632	+	5	1908	49728	129852	ENSMUSG00000041607.17	ENSMUST00000133193.8	Mbp	Mbp-211	Known	Known	None	0.10000000149011612	None	None	None	None
m54284U_191213_120042/48301050/ccs	PacBio_Hippocampus_Rep2	mm10_ERCC_SIRV	chr4	129121245	129111577	-	4	1478	12139	31364	ENSMUSG00000028785.13	ENSMUST00000030572.9	Hpca	Hpca-201	Known	Known	None	0.15000000596046448	None	None	None	None
m54284U_191212_053548/143261836/ccs	PacBio_Hippocampus_Rep1	mm10_ERCC_SIRV	chr1	191318105	191306791	-	4	651	3357	8321	ENSMUSG00000037499.9	ENSMUST00000046770.9	Nenf	Nenf-201	Known	Known	None	0.15000000596046448	None	None	None	None
m54284U_191213_120042/152830147/ccs	PacBio_Hippocampus_Rep2	mm10_ERCC_SIRV	chr5	135778638	135790389	+	9	1296	15751	41409	ENSMUSG00000019179.10	ENSMUST00000019323.10	Mdh2	Mdh2-201	Known	Known	None	0.20000000298023224	None	None	None	None
m54284U_191212_053548/159187005/ccs	PacBio_Hippocampus_Rep1	mm10_ERCC_SIRV	chr16	58728027	58733608	+	6	1436	45564	517489	ENSMUSG00000022744.12	ENCODEMT000517489	Cldnd1	ENCODEMT000517489	Known	NIC	None	0.800000011920929	None	None	None	None
m54284U_191212_053548/8391153/ccs	PacBio_Hippocampus_Rep1	mm10_ERCC_SIRV	chr2	121413929	121437977	+	13	1906	5909	15631	ENSMUSG00000027248.13	ENSMUST00000028683.13	Pdia3	Pdia3-201	Known	Known	None	0.10000000149011612	None	None	None	None
m54284U_191107_221739/27265076/ccs	PacBio_Cortex_Rep1	mm10_ERCC_SIRV	chr9	107935875	107949677	+	11	3062	29013	76124	ENSMUSG00000032936.13	ENSMUST00000035700.13	Camkv	Camkv-201	Known	Known	None	0.20000000298023224	None	None	None	None
m54284U_191109_043049/100008204/ccs	PacBio_Cortex_Rep2	mm10_ERCC_SIRV	chr11	98358461	98381077	+	15	1955	34308	90363	ENSMUSG00000018167.10	ENSMUST00000018311.4	Stard3	Stard3-201	Known	Known	None	0.6000000238418579	None	None	None	None
m54284U_191109_043049/80543806/ccs	PacBio_Cortex_Rep2	mm10_ERCC_SIRV	chr18	82554535	82585626	+	5	1902	49728	129852	ENSMUSG00000041607.17	ENSMUST00000133193.8	Mbp	Mbp-211	Known	Known	None	0.20000000298023224	None	None	None	None
m54284U_191213_120042/48433363/ccs	PacBio_Hippocampus_Rep2	mm10_ERCC_SIRV	chr4	129121649	129111577	-	4	1534	12139	31365	ENSMUSG00000028785.13	ENSMUST00000164649.7	Hpca	Hpca-209	Known	Known	None	0.15000000596046448	None	None	None	None
m54284U_191213_120042/153552734/ccs	PacBio_Hippocampus_Rep2	mm10_ERCC_SIRV	chr5	135778638	135790387	+	9	1294	15751	41409	ENSMUSG00000019179.10	ENSMUST00000019323.10	Mdh2	Mdh2-201	Known	Known	None	0.20000000298023224	None	None	None	None
m54284U_191212_053548/161219744/ccs	PacBio_Hippocampus_Rep1	mm10_ERCC_SIRV	chr16	58728022	58734210	+	5	1994	45564	118068	ENSMUSG00000022744.12	ENSMUST00000023426.11	Cldnd1	Cldnd1-201	Known	Known	None	0.8500000238418579	None	None	None	None
m54284U_191212_053548/64553734/ccs	PacBio_Hippocampus_Rep1	mm10_ERCC_SIRV	chr7	126799139	126795236	-	9	1394	23517	61230	ENSMUSG00000030695.16	ENSMUST00000032934.11	Aldoa	Aldoa-201	Known	Known	None	0.10000000149011612	None	None	None	None
m54284U_191213_120042/19073087/ccs	PacBio_Hippocampus_Rep2	mm10_ERCC_SIRV	chr1	191318108	191306791	-	4	654	3357	8321	ENSMUSG00000037499.9	ENSMUST00000046770.9	Nenf	Nenf-201	Known	Known	None	0.15000000596046448	None	None	None	None
m54284U_191212_053548/9765175/ccs	PacBio_Hippocampus_Rep1	mm10_ERCC_SIRV	chr2	121413929	121439596	+	13	3525	5909	15631	ENSMUSG00000027248.13	ENSMUST00000028683.13	Pdia3	Pdia3-201	Known	Known	None	0.30000001192092896	None	None	None	None
m54284U_191212_053548/21431031/ccs	PacBio_Hippocampus_Rep1	mm10_ERCC_SIRV	chr11	98358461	98381073	+	15	1943	34308	90363	ENSMUSG00000018167.10	ENSMUST00000018311.4	Stard3	Stard3-201	Known	Known	None	0.5	None	None	None	None
m54284U_191109_043049/80544718/ccs	PacBio_Cortex_Rep2	mm10_ERCC_SIRV	chr18	82554535	82585629	+	5	1905	49728	129852	ENSMUSG00000041607.17	ENSMUST00000133193.8	Mbp	Mbp-211	Known	Known	None	0.10000000149011612	None	None	None	None
m54284U_191107_221739/28706139/ccs	PacBio_Cortex_Rep1	mm10_ERCC_SIRV	chr9	107935875	107949677	+	11	3062	29013	76124	ENSMUSG00000032936.13	ENSMUST00000035700.13	Camkv	Camkv-201	Known	Known	None	0.20000000298023224	None	None	None	None
m54284U_191213_120042/48499072/ccs	PacBio_Hippocampus_Rep2	mm10_ERCC_SIRV	chr4	129121256	129111577	-	4	1489	12139	31364	ENSMUSG00000028785.13	ENSMUST00000030572.9	Hpca	Hpca-201	Known	Known	None	0.15000000596046448	None	None	None	None
m54284U_191213_120042/154012471/ccs	PacBio_Hippocampus_Rep2	mm10_ERCC_SIRV	chr5	135778638	135790389	+	9	1296	15751	41409	ENSMUSG00000019179.10	ENSMUST00000019323.10	Mdh2	Mdh2-201	Known	Known	None	0.20000000298023224	None	None	None	None
m54284U_191212_053548/163972157/ccs	PacBio_Hippocampus_Rep1	mm10_ERCC_SIRV	chr16	58728022	58734210	+	5	1994	45564	118068	ENSMUSG00000022744.12	ENSMUST00000023426.11	Cldnd1	Cldnd1-201	Known	Known	None	0.8500000238418579	None	None	None	None
m54284U_191213_120042/170526392/ccs	PacBio_Hippocampus_Rep2	mm10_ERCC_SIRV	chr11	98358461	98381083	+	15	1961	34308	90363	ENSMUSG00000018167.10	ENSMUST00000018311.4	Stard3	Stard3-201	Known	Known	None	0.75	None	None	None	None
m54284U_191109_043049/80545395/ccs	PacBio_Cortex_Rep2	mm10_ERCC_SIRV	chr18	82554535	82585631	+	5	1907	49728	129852	ENSMUSG00000041607.17	ENSMUST00000133193.8	Mbp	Mbp-211	Known	Known	None	0.15000000596046448	None	None	None	None
m54284U_191212_053548/11667142/ccs	PacBio_Hippocampus_Rep1	mm10_ERCC_SIRV	chr2	121413929	121437979	+	13	1908	5909	15631	ENSMUSG00000027248.13	ENSMUST00000028683.13	Pdia3	Pdia3-201	Known	Known	None	0.10000000149011612	None	None	None	None
m54284U_191213_120042/41355094/ccs	PacBio_Hippocampus_Rep2	mm10_ERCC_SIRV	chr1	191318105	191306791	-	4	651	3357	8321	ENSMUSG00000037499.9	ENSMUST00000046770.9	Nenf	Nenf-201	Known	Known	None	0.15000000596046448	None	None	None	None
m54284U_191107_221739/30935243/ccs	PacBio_Cortex_Rep1	mm10_ERCC_SIRV	chr9	107935875	107949683	+	11	3068	29013	76124	ENSMUSG00000032936.13	ENSMUST00000035700.13	Camkv	Camkv-201	Known	Known	None	0.05000000074505806	None	None	None	None
m54284U_191212_053548/64554661/ccs	PacBio_Hippocampus_Rep1	mm10_ERCC_SIRV	chr7	126799155	126795236	-	9	1410	23517	61230	ENSMUSG00000030695.16	ENSMUST00000032934.11	Aldoa	Aldoa-201	Known	Known	None	0.10000000149011612	None	None	None	None
m54284U_191213_120042/154208092/ccs	PacBio_Hippocampus_Rep2	mm10_ERCC_SIRV	chr5	135778638	135790387	+	9	1294	15751	41409	ENSMUSG00000019179.10	ENSMUST00000019323.10	Mdh2	Mdh2-201	Known	Known	None	0.20000000298023224	None	None	None	None
m54284U_191213_120042/48563024/ccs	PacBio_Hippocampus_Rep2	mm10_ERCC_SIRV	chr4	129121270	129111577	-	4	1503	12139	31364	ENSMUSG00000028785.13	ENSMUST00000030572.9	Hpca	Hpca-201	Known	Known	None	0.15000000596046448	None	None	None	None
m54284U_191212_053548/167577331/ccs	PacBio_Hippocampus_Rep1	mm10_ERCC_SIRV	chr16	58728022	58734210	+	5	1994	45564	118068	ENSMUSG00000022744.12	ENSMUST00000023426.11	Cldnd1	Cldnd1-201	Known	Known	None	0.8500000238418579	None	None	None	None
m54284U_191109_043049/80546233/ccs	PacBio_Cortex_Rep2	mm10_ERCC_SIRV	chr18	82554535	82585624	+	6	2023	49728	129850	ENSMUSG00000041607.17	ENSMUST00000142850.8	Mbp	Mbp-212	Known	Known	None	0.20000000298023224	None	None	None	None
m54284U_191109_043049/122160022/ccs	PacBio_Cortex_Rep2	mm10_ERCC_SIRV	chr11	98358462	98381083	+	15	1960	34308	90363	ENSMUSG00000018167.10	ENSMUST00000018311.4	Stard3	Stard3-201	Known	Known	None	0.75	None	None	None	None
m54284U_191212_053548/18941800/ccs	PacBio_Hippocampus_Rep1	mm10_ERCC_SIRV	chr2	121413929	121437857	+	13	1786	5909	15631	ENSMUSG00000027248.13	ENSMUST00000028683.13	Pdia3	Pdia3-201	Known	Known	None	0.30000001192092896	None	None	None	None
m54284U_191213_120042/154208333/ccs	PacBio_Hippocampus_Rep2	mm10_ERCC_SIRV	chr5	135778638	135790387	+	9	1294	15751	41409	ENSMUSG00000019179.10	ENSMUST00000019323.10	Mdh2	Mdh2-201	Known	Known	None	0.20000000298023224	None	None	None	None
m54284U_191107_221739/36047055/ccs	PacBio_Cortex_Rep1	mm10_ERCC_SIRV	chr9	107935875	107949683	+	11	3068	29013	76124	ENSMUSG00000032936.13	ENSMUST00000035700.13	Camkv	Camkv-201	Known	Known	None	0.05000000074505806	None	None	None	None
m54284U_191213_120042/48956842/ccs	PacBio_Hippocampus_Rep2	mm10_ERCC_SIRV	chr4	129121243	129111577	-	4	1476	12139	31364	ENSMUSG00000028785.13	ENSMUST00000030572.9	Hpca	Hpca-201	Known	Known	None	0.15000000596046448	None	None	None	None
m54284U_191212_053548/169411404/ccs	PacBio_Hippocampus_Rep1	mm10_ERCC_SIRV	chr16	58728022	58734210	+	6	2045	45564	118069	ENSMUSG00000022744.12	ENSMUST00000162057.7	Cldnd1	Cldnd1-204	Known	Known	None	0.8500000238418579	None	None	None	None
m54284U_191213_120042/46532335/ccs	PacBio_Hippocampus_Rep2	mm10_ERCC_SIRV	chr1	191318105	191306791	-	4	651	3357	8321	ENSMUSG00000037499.9	ENSMUST00000046770.9	Nenf	Nenf-201	Known	Known	None	0.15000000596046448	None	None	None	None
m54284U_191109_043049/80609339/ccs	PacBio_Cortex_Rep2	mm10_ERCC_SIRV	chr18	82554535	82585625	+	5	1901	49728	129852	ENSMUSG00000041607.17	ENSMUST00000133193.8	Mbp	Mbp-211	Known	Known	None	0.20000000298023224	None	None	None	None
m54284U_191212_053548/146999803/ccs	PacBio_Hippocampus_Rep1	mm10_ERCC_SIRV	chr11	98358466	98381083	+	15	1956	34308	90363	ENSMUSG00000018167.10	ENSMUST00000018311.4	Stard3	Stard3-201	Known	Known	None	0.75	None	None	None	None
m54284U_191212_053548/64881172/ccs	PacBio_Hippocampus_Rep1	mm10_ERCC_SIRV	chr7	126799136	126795236	-	9	1391	23517	61230	ENSMUSG00000030695.16	ENSMUST00000032934.11	Aldoa	Aldoa-201	Known	Known	None	0.10000000149011612	None	None	None	None
m54284U_191213_120042/154536261/ccs	PacBio_Hippocampus_Rep2	mm10_ERCC_SIRV	chr5	135778638	135790389	+	9	1296	15751	41409	ENSMUSG00000019179.10	ENSMUST00000019323.10	Mdh2	Mdh2-201	Known	Known	None	0.20000000298023224	None	None	None	None
m54284U_191212_053548/22546454/ccs	PacBio_Hippocampus_Rep1	mm10_ERCC_SIRV	chr2	121413929	121437981	+	13	1910	5909	15631	ENSMUSG00000027248.13	ENSMUST00000028683.13	Pdia3	Pdia3-201	Known	Known	None	0.05000000074505806	None	None	None	None
m54284U_191107_221739/40240152/ccs	PacBio_Cortex_Rep1	mm10_ERCC_SIRV	chr9	107935875	107949682	+	11	3067	29013	76124	ENSMUSG00000032936.13	ENSMUST00000035700.13	Camkv	Camkv-201	Known	Known	None	0.05000000074505806	None	None	None	None
m54284U_191109_043049/80610386/ccs	PacBio_Cortex_Rep2	mm10_ERCC_SIRV	chr18	82554535	82585627	+	6	2034	49728	129850	ENSMUSG00000041607.17	ENSMUST00000142850.8	Mbp	Mbp-212	Known	Known	None	0.20000000298023224	None	None	None	None
m54284U_191213_120042/49217792/ccs	PacBio_Hippocampus_Rep2	mm10_ERCC_SIRV	chr4	129122068	129111577	-	6	1872	12139	31363	ENSMUSG00000028785.13	ENSMUST00000116444.9	Hpca	Hpca-204	Known	Known	None	0.15000000596046448	None	None	None	None
m54284U_191212_053548/170985179/ccs	PacBio_Hippocampus_Rep1	mm10_ERCC_SIRV	chr16	58728022	58734210	+	5	1994	45564	118068	ENSMUSG00000022744.12	ENSMUST00000023426.11	Cldnd1	Cldnd1-201	Known	Known	None	0.8500000238418579	None	None	None	None
m54284U_191109_043049/170068753/ccs	PacBio_Cortex_Rep2	mm10_ERCC_SIRV	chr11	98358467	98381078	+	15	1950	34308	90363	ENSMUSG00000018167.10	ENSMUST00000018311.4	Stard3	Stard3-201	Known	Known	None	0.6499999761581421	None	None	None	None
m54284U_191213_120042/154667085/ccs	PacBio_Hippocampus_Rep2	mm10_ERCC_SIRV	chr5	135778638	135790389	+	9	1296	15751	41409	ENSMUSG00000019179.10	ENSMUST00000019323.10	Mdh2	Mdh2-201	Known	Known	None	0.20000000298023224	None	None	None	None
m54284U_191213_120042/84806494/ccs	PacBio_Hippocampus_Rep2	mm10_ERCC_SIRV	chr1	191318218	191306790	-	3	550	3357	517702	ENSMUSG00000037499.9	ENCODEMT000517702	Nenf	ENCODEMT000517702	Known	NIC	None	0.15000000596046448	None	None	None	None
m54284U_191212_053548/28116120/ccs	PacBio_Hippocampus_Rep1	mm10_ERCC_SIRV	chr2	121413929	121437979	+	13	1908	5909	15631	ENSMUSG00000027248.13	ENSMUST00000028683.13	Pdia3	Pdia3-201	Known	Known	None	0.10000000149011612	None	None	None	None
m54284U_191212_053548/64948636/ccs	PacBio_Hippocampus_Rep1	mm10_ERCC_SIRV	chr7	126799170	126795236	-	9	1425	23517	61230	ENSMUSG00000030695.16	ENSMUST00000032934.11	Aldoa	Aldoa-201	Known	Known	None	0.10000000149011612	None	None	None	None
m54284U_191212_053548/171312834/ccs	PacBio_Hippocampus_Rep1	mm10_ERCC_SIRV	chr16	58728022	58734210	+	6	2045	45564	118069	ENSMUSG00000022744.12	ENSMUST00000162057.7	Cldnd1	Cldnd1-204	Known	Known	None	0.8500000238418579	None	None	None	None
m54284U_191109_043049/80611264/ccs	PacBio_Cortex_Rep2	mm10_ERCC_SIRV	chr18	82554535	82585627	+	5	1903	49728	129852	ENSMUSG00000041607.17	ENSMUST00000133193.8	Mbp	Mbp-211	Known	Known	None	0.20000000298023224	None	None	None	None
m54284U_191107_221739/49676976/ccs	PacBio_Cortex_Rep1	mm10_ERCC_SIRV	chr9	107935875	107949683	+	11	3068	29013	76124	ENSMUSG00000032936.13	ENSMUST00000035700.13	Camkv	Camkv-201	Known	Known	None	0.05000000074505806	None	None	None	None
m54284U_191107_221739/63964516/ccs	PacBio_Cortex_Rep1	mm10_ERCC_SIRV	chr11	98358468	98381096	+	15	1967	34308	90363	ENSMUSG00000018167.10	ENSMUST00000018311.4	Stard3	Stard3-201	Known	Known	None	0.6000000238418579	None	None	None	None
m54284U_191213_120042/49283380/ccs	PacBio_Hippocampus_Rep2	mm10_ERCC_SIRV	chr4	129121247	129111577	-	4	1480	12139	31364	ENSMUSG00000028785.13	ENSMUST00000030572.9	Hpca	Hpca-201	Known	Known	None	0.15000000596046448	None	None	None	None
m54284U_191213_120042/154731976/ccs	PacBio_Hippocampus_Rep2	mm10_ERCC_SIRV	chr5	135778638	135790387	+	9	1294	15751	41409	ENSMUSG00000019179.10	ENSMUST00000019323.10	Mdh2	Mdh2-201	Known	Known	None	0.20000000298023224	None	None	None	None
m54284U_191109_043049/80611531/ccs	PacBio_Cortex_Rep2	mm10_ERCC_SIRV	chr18	82554535	82585627	+	5	1903	49728	129852	ENSMUSG00000041607.17	ENSMUST00000133193.8	Mbp	Mbp-211	Known	Known	None	0.20000000298023224	None	None	None	None
m54284U_191212_053548/50334002/ccs	PacBio_Hippocampus_Rep1	mm10_ERCC_SIRV	chr2	121413929	121437979	+	13	1908	5909	15631	ENSMUSG00000027248.13	ENSMUST00000028683.13	Pdia3	Pdia3-201	Known	Known	None	0.10000000149011612	None	None	None	None
m54284U_191212_053548/172492545/ccs	PacBio_Hippocampus_Rep1	mm10_ERCC_SIRV	chr16	58728022	58734210	+	5	2002	45564	118068	ENSMUSG00000022744.12	ENSMUST00000023426.11	Cldnd1	Cldnd1-201	Known	Known	None	0.8500000238418579	None	None	None	None
m54284U_191107_221739/158468649/ccs	PacBio_Cortex_Rep1	mm10_ERCC_SIRV	chr11	98358473	98381093	+	15	1935	34308	517353	ENSMUSG00000018167.10	ENCODEMT000517353	Stard3	ENCODEMT000517353	Known	NIC	None	0.6000000238418579	None	None	None	None
m54284U_191213_120042/103416783/ccs	PacBio_Hippocampus_Rep2	mm10_ERCC_SIRV	chr1	191318095	191306791	-	4	641	3357	8321	ENSMUSG00000037499.9	ENSMUST00000046770.9	Nenf	Nenf-201	Known	Known	None	0.15000000596046448	None	None	None	None
m54284U_191107_221739/63768952/ccs	PacBio_Cortex_Rep1	mm10_ERCC_SIRV	chr9	107935875	107949677	+	11	3062	29013	76124	ENSMUSG00000032936.13	ENSMUST00000035700.13	Camkv	Camkv-201	Known	Known	None	0.20000000298023224	None	None	None	None
m54284U_191213_120042/49283416/ccs	PacBio_Hippocampus_Rep2	mm10_ERCC_SIRV	chr4	129121267	129111577	-	4	1500	12139	31364	ENSMUSG00000028785.13	ENSMUST00000030572.9	Hpca	Hpca-201	Known	Known	None	0.15000000596046448	None	None	None	None
m54284U_191213_120042/156106851/ccs	PacBio_Hippocampus_Rep2	mm10_ERCC_SIRV	chr5	135778638	135790389	+	9	1296	15751	41409	ENSMUSG00000019179.10	ENSMUST00000019323.10	Mdh2	Mdh2-201	Known	Known	None	0.20000000298023224	None	None	None	None
m54284U_191212_053548/65012397/ccs	PacBio_Hippocampus_Rep1	mm10_ERCC_SIRV	chr7	126799141	126795236	-	9	1396	23517	61230	ENSMUSG00000030695.16	ENSMUST00000032934.11	Aldoa	Aldoa-201	Known	Known	None	0.10000000149011612	None	None	None	None
m54284U_191109_043049/80611595/ccs	PacBio_Cortex_Rep2	mm10_ERCC_SIRV	chr18	82554535	82585627	+	5	1903	49728	129852	ENSMUSG00000041607.17	ENSMUST00000133193.8	Mbp	Mbp-211	Known	Known	None	0.20000000298023224	None	None	None	None
m54284U_191213_120042/3211350/ccs	PacBio_Hippocampus_Rep2	mm10_ERCC_SIRV	chr16	58728039	58734251	+	6	2060	45564	517477	ENSMUSG00000022744.12	ENCODEMT000517477	Cldnd1	ENCODEMT000517477	Known	NIC	None	0.8500000238418579	None	None	None	None
m54284U_191107_221739/64422644/ccs	PacBio_Cortex_Rep1	mm10_ERCC_SIRV	chr11	98358471	98381083	+	15	1951	34308	90363	ENSMUSG00000018167.10	ENSMUST00000018311.4	Stard3	Stard3-201	Known	Known	None	0.75	None	None	None	None
m54284U_191213_120042/5046938/ccs	PacBio_Hippocampus_Rep2	mm10_ERCC_SIRV	chr16	58728022	58749179	+	4	2425	45564	517718	ENSMUSG00000022744.12	ENCODEMT000517718	Cldnd1	ENCODEMT000517718	Known	NNC	None	0.3499999940395355	None	None	None	None
m54284U_191212_053548/53151061/ccs	PacBio_Hippocampus_Rep1	mm10_ERCC_SIRV	chr2	121413929	121437979	+	13	1908	5909	15631	ENSMUSG00000027248.13	ENSMUST00000028683.13	Pdia3	Pdia3-201	Known	Known	None	0.10000000149011612	None	None	None	None
m54284U_191213_120042/157944421/ccs	PacBio_Hippocampus_Rep2	mm10_ERCC_SIRV	chr5	135778638	135790386	+	9	1293	15751	41409	ENSMUSG00000019179.10	ENSMUST00000019323.10	Mdh2	Mdh2-201	Known	Known	None	0.20000000298023224	None	None	None	None
m54284U_191107_221739/77007581/ccs	PacBio_Cortex_Rep1	mm10_ERCC_SIRV	chr9	107935875	107949683	+	11	3068	29013	76124	ENSMUSG00000032936.13	ENSMUST00000035700.13	Camkv	Camkv-201	Known	Known	None	0.05000000074505806	None	None	None	None
m54284U_191213_120042/49416861/ccs	PacBio_Hippocampus_Rep2	mm10_ERCC_SIRV	chr4	129121245	129111577	-	4	1478	12139	31364	ENSMUSG00000028785.13	ENSMUST00000030572.9	Hpca	Hpca-201	Known	Known	None	0.15000000596046448	None	None	None	None
m54284U_191213_120042/108266875/ccs	PacBio_Hippocampus_Rep2	mm10_ERCC_SIRV	chr1	191318108	191306791	-	4	654	3357	8321	ENSMUSG00000037499.9	ENSMUST00000046770.9	Nenf	Nenf-201	Known	Known	None	0.15000000596046448	None	None	None	None
m54284U_191109_043049/80611900/ccs	PacBio_Cortex_Rep2	mm10_ERCC_SIRV	chr18	82554535	82585626	+	5	1902	49728	129852	ENSMUSG00000041607.17	ENSMUST00000133193.8	Mbp	Mbp-211	Known	Known	None	0.20000000298023224	None	None	None	None
m54284U_191109_043049/44698428/ccs	PacBio_Cortex_Rep2	mm10_ERCC_SIRV	chr11	98358449	98381097	+	15	1939	34308	517431	ENSMUSG00000018167.10	ENCODEMT000517431	Stard3	ENCODEMT000517431	Known	NIC	None	0.699999988079071	None	None	None	None
m54284U_191213_120042/158925028/ccs	PacBio_Hippocampus_Rep2	mm10_ERCC_SIRV	chr5	135778638	135790384	+	9	1291	15751	41409	ENSMUSG00000019179.10	ENSMUST00000019323.10	Mdh2	Mdh2-201	Known	Known	None	0.20000000298023224	None	None	None	None
m54284U_191212_053548/65014445/ccs	PacBio_Hippocampus_Rep1	mm10_ERCC_SIRV	chr7	126799169	126795236	-	9	1396	23517	61230	ENSMUSG00000030695.16	ENSMUST00000032934.11	Aldoa	Aldoa-201	Known	Known	None	0.10000000149011612	None	None	None	None
m54284U_191213_120042/7800058/ccs	PacBio_Hippocampus_Rep2	mm10_ERCC_SIRV	chr16	58728022	58734210	+	5	1994	45564	118068	ENSMUSG00000022744.12	ENSMUST00000023426.11	Cldnd1	Cldnd1-201	Known	Known	None	0.8500000238418579	None	None	None	None
m54284U_191213_120042/49676773/ccs	PacBio_Hippocampus_Rep2	mm10_ERCC_SIRV	chr4	129121246	129111577	-	4	1479	12139	31364	ENSMUSG00000028785.13	ENSMUST00000030572.9	Hpca	Hpca-201	Known	Known	None	0.15000000596046448	None	None	None	None
m54284U_191212_053548/54460940/ccs	PacBio_Hippocampus_Rep1	mm10_ERCC_SIRV	chr2	121413929	121437975	+	13	1904	5909	15631	ENSMUSG00000027248.13	ENSMUST00000028683.13	Pdia3	Pdia3-201	Known	Known	None	0.10000000149011612	None	None	None	None
m54284U_191107_221739/82250513/ccs	PacBio_Cortex_Rep1	mm10_ERCC_SIRV	chr9	107935875	107949675	+	11	3060	29013	76124	ENSMUSG00000032936.13	ENSMUST00000035700.13	Camkv	Camkv-201	Known	Known	None	0.20000000298023224	None	None	None	None
m54284U_191109_043049/80675839/ccs	PacBio_Cortex_Rep2	mm10_ERCC_SIRV	chr18	82554535	82585627	+	5	1903	49728	129852	ENSMUSG00000041607.17	ENSMUST00000133193.8	Mbp	Mbp-211	Known	Known	None	0.20000000298023224	None	None	None	None
m54284U_191212_053548/50725949/ccs	PacBio_Hippocampus_Rep1	mm10_ERCC_SIRV	chr11	98358471	98381079	+	15	1947	34308	90363	ENSMUSG00000018167.10	ENSMUST00000018311.4	Stard3	Stard3-201	Known	Known	None	0.699999988079071	None	None	None	None
m54284U_191213_120042/121700655/ccs	PacBio_Hippocampus_Rep2	mm10_ERCC_SIRV	chr1	191318047	191306791	-	4	593	3357	8321	ENSMUSG00000037499.9	ENSMUST00000046770.9	Nenf	Nenf-201	Known	Known	None	0.15000000596046448	None	None	None	None
m54284U_191213_120042/160237432/ccs	PacBio_Hippocampus_Rep2	mm10_ERCC_SIRV	chr5	135778638	135790387	+	9	1294	15751	41409	ENSMUSG00000019179.10	ENSMUST00000019323.10	Mdh2	Mdh2-201	Known	Known	None	0.20000000298023224	None	None	None	None
m54284U_191213_120042/20513731/ccs	PacBio_Hippocampus_Rep2	mm10_ERCC_SIRV	chr16	58728022	58734210	+	5	1994	45564	118068	ENSMUSG00000022744.12	ENSMUST00000023426.11	Cldnd1	Cldnd1-201	Known	Known	None	0.8500000238418579	None	None	None	None
m54284U_191213_120042/49677155/ccs	PacBio_Hippocampus_Rep2	mm10_ERCC_SIRV	chr4	129121245	129111577	-	4	1478	12139	31364	ENSMUSG00000028785.13	ENSMUST00000030572.9	Hpca	Hpca-201	Known	Known	None	0.15000000596046448	None	None	None	None
m54284U_191109_043049/80675927/ccs	PacBio_Cortex_Rep2	mm10_ERCC_SIRV	chr18	82554535	82585626	+	6	2017	49728	129850	ENSMUSG00000041607.17	ENSMUST00000142850.8	Mbp	Mbp-212	Known	Known	None	0.20000000298023224	None	None	None	None
m54284U_191107_221739/101582022/ccs	PacBio_Cortex_Rep1	mm10_ERCC_SIRV	chr9	107935875	107949690	+	11	3075	29013	76124	ENSMUSG00000032936.13	ENSMUST00000035700.13	Camkv	Camkv-201	Known	Known	None	0.05000000074505806	None	None	None	None
m54284U_191212_053548/73859959/ccs	PacBio_Hippocampus_Rep1	mm10_ERCC_SIRV	chr2	121413929	121437978	+	13	1907	5909	15631	ENSMUSG00000027248.13	ENSMUST00000028683.13	Pdia3	Pdia3-201	Known	Known	None	0.10000000149011612	None	None	None	None
m54284U_191212_053548/65078375/ccs	PacBio_Hippocampus_Rep1	mm10_ERCC_SIRV	chr7	126799169	126795236	-	9	1424	23517	61230	ENSMUSG00000030695.16	ENSMUST00000032934.11	Aldoa	Aldoa-201	Known	Known	None	0.10000000149011612	None	None	None	None
m54284U_191212_053548/67437053/ccs	PacBio_Hippocampus_Rep1	mm10_ERCC_SIRV	chr11	98358471	98381083	+	15	1951	34308	90363	ENSMUSG00000018167.10	ENSMUST00000018311.4	Stard3	Stard3-201	Known	Known	None	0.75	None	None	None	None
m54284U_191213_120042/160563461/ccs	PacBio_Hippocampus_Rep2	mm10_ERCC_SIRV	chr5	135778638	135790389	+	9	1296	15751	41409	ENSMUSG00000019179.10	ENSMUST00000019323.10	Mdh2	Mdh2-201	Known	Known	None	0.20000000298023224	None	None	None	None
m54284U_191213_120042/23986605/ccs	PacBio_Hippocampus_Rep2	mm10_ERCC_SIRV	chr16	58728022	58734210	+	5	1994	45564	118068	ENSMUSG00000022744.12	ENSMUST00000023426.11	Cldnd1	Cldnd1-201	Known	Known	None	0.8500000238418579	None	None	None	None
m54284U_191213_120042/174851043/ccs	PacBio_Hippocampus_Rep2	mm10_ERCC_SIRV	chr1	191317948	191306791	-	4	494	3357	8321	ENSMUSG00000037499.9	ENSMUST00000046770.9	Nenf	Nenf-201	Known	Known	None	0.15000000596046448	None	None	None	None
m54284U_191109_043049/80676762/ccs	PacBio_Cortex_Rep2	mm10_ERCC_SIRV	chr18	82554535	82585627	+	5	1903	49728	129852	ENSMUSG00000041607.17	ENSMUST00000133193.8	Mbp	Mbp-211	Known	Known	None	0.20000000298023224	None	None	None	None
m54284U_191213_120042/50005297/ccs	PacBio_Hippocampus_Rep2	mm10_ERCC_SIRV	chr4	129121245	129111577	-	4	1478	12139	31364	ENSMUSG00000028785.13	ENSMUST00000030572.9	Hpca	Hpca-201	Known	Known	None	0.15000000596046448	None	None	None	None
m54284U_191107_221739/116459404/ccs	PacBio_Cortex_Rep1	mm10_ERCC_SIRV	chr9	107935875	107949682	+	11	3067	29013	76124	ENSMUSG00000032936.13	ENSMUST00000035700.13	Camkv	Camkv-201	Known	Known	None	0.05000000074505806	None	None	None	None
m54284U_191213_120042/161483426/ccs	PacBio_Hippocampus_Rep2	mm10_ERCC_SIRV	chr5	135778638	135790389	+	9	1296	15751	41409	ENSMUSG00000019179.10	ENSMUST00000019323.10	Mdh2	Mdh2-201	Known	Known	None	0.20000000298023224	None	None	None	None
m54284U_191212_053548/165806157/ccs	PacBio_Hippocampus_Rep1	mm10_ERCC_SIRV	chr11	98358471	98381083	+	15	1951	34308	90363	ENSMUSG00000018167.10	ENSMUST00000018311.4	Stard3	Stard3-201	Known	Known	None	0.75	None	None	None	None
m54284U_191212_053548/78973759/ccs	PacBio_Hippocampus_Rep1	mm10_ERCC_SIRV	chr2	121413929	121437979	+	13	1908	5909	15631	ENSMUSG00000027248.13	ENSMUST00000028683.13	Pdia3	Pdia3-201	Known	Known	None	0.10000000149011612	None	None	None	None
m54284U_191213_120042/43255957/ccs	PacBio_Hippocampus_Rep2	mm10_ERCC_SIRV	chr16	58728027	58734210	+	6	2038	45564	517489	ENSMUSG00000022744.12	ENCODEMT000517489	Cldnd1	ENCODEMT000517489	Known	NIC	None	0.8500000238418579	None	None	None	None
m54284U_191212_053548/65143008/ccs	PacBio_Hippocampus_Rep1	mm10_ERCC_SIRV	chr7	126799141	126795236	-	9	1396	23517	61230	ENSMUSG00000030695.16	ENSMUST00000032934.11	Aldoa	Aldoa-201	Known	Known	None	0.10000000149011612	None	None	None	None
m54284U_191109_043049/80676855/ccs	PacBio_Cortex_Rep2	mm10_ERCC_SIRV	chr18	82554535	82585626	+	5	1902	49728	129852	ENSMUSG00000041607.17	ENSMUST00000133193.8	Mbp	Mbp-211	Known	Known	None	0.20000000298023224	None	None	None	None
m54284U_191213_120042/161743964/ccs	PacBio_Hippocampus_Rep2	mm10_ERCC_SIRV	chr5	135778638	135790386	+	9	1293	15751	41409	ENSMUSG00000019179.10	ENSMUST00000019323.10	Mdh2	Mdh2-201	Known	Known	None	0.20000000298023224	None	None	None	None
m54284U_191213_120042/50070932/ccs	PacBio_Hippocampus_Rep2	mm10_ERCC_SIRV	chr4	129121247	129111577	-	4	1471	12139	31364	ENSMUSG00000028785.13	ENSMUST00000030572.9	Hpca	Hpca-201	Known	Known	None	0.15000000596046448	None	None	None	None
m54284U_191107_221739/9241856/ccs	PacBio_Cortex_Rep1	mm10_ERCC_SIRV	chr11	98358477	98381099	+	16	2113	34308	517352	ENSMUSG00000018167.10	ENCODEMT000517352	Stard3	ENCODEMT000517352	Known	NIC	None	0.75	None	None	None	None
m54284U_191107_221739/8782214/ccs	PacBio_Cortex_Rep1	mm10_ERCC_SIRV	chr1	191318118	191306792	-	4	663	3357	8321	ENSMUSG00000037499.9	ENSMUST00000046770.9	Nenf	Nenf-201	Known	Known	None	0.15000000596046448	None	None	None	None
m54284U_191107_221739/122292606/ccs	PacBio_Cortex_Rep1	mm10_ERCC_SIRV	chr9	107935853	107949684	+	12	2793	29013	517665	ENSMUSG00000032936.13	ENCODEMT000517665	Camkv	ENCODEMT000517665	Known	NNC	None	0.05000000074505806	None	None	None	None
m54284U_191212_053548/81004443/ccs	PacBio_Hippocampus_Rep1	mm10_ERCC_SIRV	chr2	121413929	121437643	+	13	1572	5909	15631	ENSMUSG00000027248.13	ENSMUST00000028683.13	Pdia3	Pdia3-201	Known	Known	None	0.6000000238418579	None	None	None	None
m54284U_191213_120042/80151672/ccs	PacBio_Hippocampus_Rep2	mm10_ERCC_SIRV	chr16	58728022	58734210	+	5	1994	45564	118068	ENSMUSG00000022744.12	ENSMUST00000023426.11	Cldnd1	Cldnd1-201	Known	Known	None	0.8500000238418579	None	None	None	None
m54284U_191109_043049/80677435/ccs	PacBio_Cortex_Rep2	mm10_ERCC_SIRV	chr18	82554535	82585626	+	5	1902	49728	129852	ENSMUSG00000041607.17	ENSMUST00000133193.8	Mbp	Mbp-211	Known	Known	None	0.20000000298023224	None	None	None	None
m54284U_191213_120042/161810521/ccs	PacBio_Hippocampus_Rep2	mm10_ERCC_SIRV	chr5	135778638	135790389	+	9	1296	15751	41409	ENSMUSG00000019179.10	ENSMUST00000019323.10	Mdh2	Mdh2-201	Known	Known	None	0.20000000298023224	None	None	None	None
m54284U_191212_053548/64291596/ccs	PacBio_Hippocampus_Rep1	mm10_ERCC_SIRV	chr11	98358472	98381083	+	15	1950	34308	90363	ENSMUSG00000018167.10	ENSMUST00000018311.4	Stard3	Stard3-201	Known	Known	None	0.75	None	None	None	None
m54284U_191213_120042/50071195/ccs	PacBio_Hippocampus_Rep2	mm10_ERCC_SIRV	chr4	129121290	129111577	-	4	1523	12139	31364	ENSMUSG00000028785.13	ENSMUST00000030572.9	Hpca	Hpca-201	Known	Known	None	0.15000000596046448	None	None	None	None
m54284U_191107_221739/129368415/ccs	PacBio_Cortex_Rep1	mm10_ERCC_SIRV	chr9	107935875	107949682	+	11	3067	29013	76124	ENSMUSG00000032936.13	ENSMUST00000035700.13	Camkv	Camkv-201	Known	Known	None	0.05000000074505806	None	None	None	None
m54284U_191212_053548/65339516/ccs	PacBio_Hippocampus_Rep1	mm10_ERCC_SIRV	chr7	126799139	126795236	-	9	1386	23517	61230	ENSMUSG00000030695.16	ENSMUST00000032934.11	Aldoa	Aldoa-201	Known	Known	None	0.10000000149011612	None	None	None	None
m54284U_191212_053548/89325962/ccs	PacBio_Hippocampus_Rep1	mm10_ERCC_SIRV	chr2	121413929	121437978	+	13	1907	5909	15631	ENSMUSG00000027248.13	ENSMUST00000028683.13	Pdia3	Pdia3-201	Known	Known	None	0.10000000149011612	None	None	None	None
m54284U_191213_120042/87951652/ccs	PacBio_Hippocampus_Rep2	mm10_ERCC_SIRV	chr16	58728022	58734210	+	5	1994	45564	118068	ENSMUSG00000022744.12	ENSMUST00000023426.11	Cldnd1	Cldnd1-201	Known	Known	None	0.8500000238418579	None	None	None	None
m54284U_191109_043049/80740409/ccs	PacBio_Cortex_Rep2	mm10_ERCC_SIRV	chr18	82554535	82585627	+	6	2026	49728	129850	ENSMUSG00000041607.17	ENSMUST00000142850.8	Mbp	Mbp-212	Known	Known	None	0.20000000298023224	None	None	None	None
m54284U_191107_221739/25627230/ccs	PacBio_Cortex_Rep1	mm10_ERCC_SIRV	chr1	191318088	191306792	-	4	633	3357	8321	ENSMUSG00000037499.9	ENSMUST00000046770.9	Nenf	Nenf-201	Known	Known	None	0.15000000596046448	None	None	None	None
m54284U_191213_120042/162596957/ccs	PacBio_Hippocampus_Rep2	mm10_ERCC_SIRV	chr5	135778638	135790387	+	9	1294	15751	41409	ENSMUSG00000019179.10	ENSMUST00000019323.10	Mdh2	Mdh2-201	Known	Known	None	0.20000000298023224	None	None	None	None
m54284U_191213_120042/74055756/ccs	PacBio_Hippocampus_Rep2	mm10_ERCC_SIRV	chr11	98358472	98381083	+	15	1950	34308	90363	ENSMUSG00000018167.10	ENSMUST00000018311.4	Stard3	Stard3-201	Known	Known	None	0.75	None	None	None	None
m54284U_191213_120042/50268286/ccs	PacBio_Hippocampus_Rep2	mm10_ERCC_SIRV	chr4	129121336	129111577	-	4	1569	12139	31364	ENSMUSG00000028785.13	ENSMUST00000030572.9	Hpca	Hpca-201	Known	Known	None	0.15000000596046448	None	None	None	None
m54284U_191109_043049/25166207/ccs	PacBio_Cortex_Rep2	mm10_ERCC_SIRV	chr9	107935875	107949691	+	11	3076	29013	76124	ENSMUSG00000032936.13	ENSMUST00000035700.13	Camkv	Camkv-201	Known	Known	None	0.0	None	None	None	None
m54284U_191109_043049/80741193/ccs	PacBio_Cortex_Rep2	mm10_ERCC_SIRV	chr18	82554535	82585627	+	5	1903	49728	129852	ENSMUSG00000041607.17	ENSMUST00000133193.8	Mbp	Mbp-211	Known	Known	None	0.20000000298023224	None	None	None	None
m54284U_191213_120042/114229940/ccs	PacBio_Hippocampus_Rep2	mm10_ERCC_SIRV	chr16	58728039	58734251	+	6	2060	45564	517477	ENSMUSG00000022744.12	ENCODEMT000517477	Cldnd1	ENCODEMT000517477	Known	NIC	None	0.8500000238418579	None	None	None	None
m54284U_191212_053548/89852196/ccs	PacBio_Hippocampus_Rep1	mm10_ERCC_SIRV	chr2	121413929	121438683	+	13	2612	5909	15631	ENSMUSG00000027248.13	ENSMUST00000028683.13	Pdia3	Pdia3-201	Known	Known	None	0.3499999940395355	None	None	None	None
m54284U_191213_120042/162990815/ccs	PacBio_Hippocampus_Rep2	mm10_ERCC_SIRV	chr5	135778638	135790388	+	9	1295	15751	41409	ENSMUSG00000019179.10	ENSMUST00000019323.10	Mdh2	Mdh2-201	Known	Known	None	0.20000000298023224	None	None	None	None
m54284U_191213_120042/168886775/ccs	PacBio_Hippocampus_Rep2	mm10_ERCC_SIRV	chr11	98358472	98381083	+	15	1950	34308	90363	ENSMUSG00000018167.10	ENSMUST00000018311.4	Stard3	Stard3-201	Known	Known	None	0.75	None	None	None	None
m54284U_191212_053548/65472894/ccs	PacBio_Hippocampus_Rep1	mm10_ERCC_SIRV	chr7	126799141	126795236	-	9	1396	23517	61230	ENSMUSG00000030695.16	ENSMUST00000032934.11	Aldoa	Aldoa-201	Known	Known	None	0.10000000149011612	None	None	None	None
m54284U_191107_221739/36373335/ccs	PacBio_Cortex_Rep1	mm10_ERCC_SIRV	chr1	191318108	191306792	-	4	653	3357	8321	ENSMUSG00000037499.9	ENSMUST00000046770.9	Nenf	Nenf-201	Known	Known	None	0.15000000596046448	None	None	None	None
m54284U_191213_120042/121766059/ccs	PacBio_Hippocampus_Rep2	mm10_ERCC_SIRV	chr16	58728039	58734251	+	6	2060	45564	517477	ENSMUSG00000022744.12	ENCODEMT000517477	Cldnd1	ENCODEMT000517477	Known	NIC	None	0.8500000238418579	None	None	None	None
m54284U_191213_120042/50463059/ccs	PacBio_Hippocampus_Rep2	mm10_ERCC_SIRV	chr4	129121245	129111577	-	4	1478	12139	31364	ENSMUSG00000028785.13	ENSMUST00000030572.9	Hpca	Hpca-201	Known	Known	None	0.15000000596046448	None	None	None	None
m54284U_191109_043049/80741414/ccs	PacBio_Cortex_Rep2	mm10_ERCC_SIRV	chr18	82554535	82585631	+	5	1907	49728	129852	ENSMUSG00000041607.17	ENSMUST00000133193.8	Mbp	Mbp-211	Known	Known	None	0.15000000596046448	None	None	None	None
m54284U_191213_120042/163382219/ccs	PacBio_Hippocampus_Rep2	mm10_ERCC_SIRV	chr5	135778638	135790383	+	9	1290	15751	41409	ENSMUSG00000019179.10	ENSMUST00000019323.10	Mdh2	Mdh2-201	Known	Known	None	0.20000000298023224	None	None	None	None
m54284U_191109_043049/33753918/ccs	PacBio_Cortex_Rep2	mm10_ERCC_SIRV	chr9	107935875	107949683	+	11	3068	29013	76124	ENSMUSG00000032936.13	ENSMUST00000035700.13	Camkv	Camkv-201	Known	Known	None	0.05000000074505806	None	None	None	None
m54284U_191212_053548/92407898/ccs	PacBio_Hippocampus_Rep1	mm10_ERCC_SIRV	chr2	121413929	121437979	+	13	1908	5909	15631	ENSMUSG00000027248.13	ENSMUST00000028683.13	Pdia3	Pdia3-201	Known	Known	None	0.10000000149011612	None	None	None	None
m54284U_191109_043049/170132547/ccs	PacBio_Cortex_Rep2	mm10_ERCC_SIRV	chr11	98358480	98381083	+	15	1936	34308	90363	ENSMUSG00000018167.10	ENSMUST00000018311.4	Stard3	Stard3-201	Known	Known	None	0.75	None	None	None	None
m54284U_191213_120042/130222743/ccs	PacBio_Hippocampus_Rep2	mm10_ERCC_SIRV	chr16	58728022	58734210	+	6	2045	45564	118069	ENSMUSG00000022744.12	ENSMUST00000162057.7	Cldnd1	Cldnd1-204	Known	Known	None	0.8500000238418579	None	None	None	None
m54284U_191213_120042/163447626/ccs	PacBio_Hippocampus_Rep2	mm10_ERCC_SIRV	chr5	135778638	135790387	+	9	1294	15751	41409	ENSMUSG00000019179.10	ENSMUST00000019323.10	Mdh2	Mdh2-201	Known	Known	None	0.20000000298023224	None	None	None	None
m54284U_191109_043049/80742431/ccs	PacBio_Cortex_Rep2	mm10_ERCC_SIRV	chr18	82554535	82585627	+	5	1903	49728	129852	ENSMUSG00000041607.17	ENSMUST00000133193.8	Mbp	Mbp-211	Known	Known	None	0.20000000298023224	None	None	None	None
m54284U_191107_221739/38931003/ccs	PacBio_Cortex_Rep1	mm10_ERCC_SIRV	chr1	191318106	191306792	-	4	651	3357	8321	ENSMUSG00000037499.9	ENSMUST00000046770.9	Nenf	Nenf-201	Known	Known	None	0.15000000596046448	None	None	None	None
m54284U_191212_053548/65602130/ccs	PacBio_Hippocampus_Rep1	mm10_ERCC_SIRV	chr7	126799168	126795236	-	9	1423	23517	61230	ENSMUSG00000030695.16	ENSMUST00000032934.11	Aldoa	Aldoa-201	Known	Known	None	0.10000000149011612	None	None	None	None
m54284U_191109_043049/45089410/ccs	PacBio_Cortex_Rep2	mm10_ERCC_SIRV	chr9	107935920	107949682	+	9	3438	29013	517697	ENSMUSG00000032936.13	ENCODEMT000517697	Camkv	ENCODEMT000517697	Known	NIC	None	0.05000000074505806	None	None	None	None
m54284U_191213_120042/50529518/ccs	PacBio_Hippocampus_Rep2	mm10_ERCC_SIRV	chr4	129121274	129111577	-	4	1507	12139	31364	ENSMUSG00000028785.13	ENSMUST00000030572.9	Hpca	Hpca-201	Known	Known	None	0.15000000596046448	None	None	None	None
m54284U_191212_053548/103942938/ccs	PacBio_Hippocampus_Rep1	mm10_ERCC_SIRV	chr2	121413929	121437975	+	13	1904	5909	15631	ENSMUSG00000027248.13	ENSMUST00000028683.13	Pdia3	Pdia3-201	Known	Known	None	0.10000000149011612	None	None	None	None
m54284U_191213_120042/35522041/ccs	PacBio_Hippocampus_Rep2	mm10_ERCC_SIRV	chr11	98358485	98381099	+	15	1929	34308	517353	ENSMUSG00000018167.10	ENCODEMT000517353	Stard3	ENCODEMT000517353	Known	NIC	None	0.75	None	None	None	None
m54284U_191109_043049/28510481/ccs	PacBio_Cortex_Rep2	mm10_ERCC_SIRV	chr11	98358650	98381079	+	15	2036	34308	517719	ENSMUSG00000018167.10	ENCODEMT000517719	Stard3	ENCODEMT000517719	Known	NNC	None	0.699999988079071	None	None	None	None
m54284U_191213_120042/164430479/ccs	PacBio_Hippocampus_Rep2	mm10_ERCC_SIRV	chr5	135778638	135790389	+	9	1296	15751	41409	ENSMUSG00000019179.10	ENSMUST00000019323.10	Mdh2	Mdh2-201	Known	Known	None	0.20000000298023224	None	None	None	None
m54284U_191213_120042/139527372/ccs	PacBio_Hippocampus_Rep2	mm10_ERCC_SIRV	chr16	58728022	58733608	+	5	1392	45564	118068	ENSMUSG00000022744.12	ENSMUST00000023426.11	Cldnd1	Cldnd1-201	Known	Known	None	0.800000011920929	None	None	None	None
m54284U_191109_043049/80742621/ccs	PacBio_Cortex_Rep2	mm10_ERCC_SIRV	chr18	82554535	82585607	+	5	1883	49728	129852	ENSMUSG00000041607.17	ENSMUST00000133193.8	Mbp	Mbp-211	Known	Known	None	0.6000000238418579	None	None	None	None
m54284U_191109_043049/53608481/ccs	PacBio_Cortex_Rep2	mm10_ERCC_SIRV	chr9	107935875	107949677	+	11	3062	29013	76124	ENSMUSG00000032936.13	ENSMUST00000035700.13	Camkv	Camkv-201	Known	Known	None	0.20000000298023224	None	None	None	None
m54284U_191213_120042/50661053/ccs	PacBio_Hippocampus_Rep2	mm10_ERCC_SIRV	chr4	129121298	129111577	-	4	1531	12139	31364	ENSMUSG00000028785.13	ENSMUST00000030572.9	Hpca	Hpca-201	Known	Known	None	0.15000000596046448	None	None	None	None
m54284U_191212_053548/114362264/ccs	PacBio_Hippocampus_Rep1	mm10_ERCC_SIRV	chr2	121413929	121437857	+	13	1786	5909	15631	ENSMUSG00000027248.13	ENSMUST00000028683.13	Pdia3	Pdia3-201	Known	Known	None	0.30000001192092896	None	None	None	None
m54284U_191109_043049/33293035/ccs	PacBio_Cortex_Rep2	mm10_ERCC_SIRV	chr11	98361698	98364728	+	1	3031	34308	517720	ENSMUSG00000018167.10	ENCODEMT000517720	Stard3	ENCODEMT000517720	Known	Genomic	None	0.6499999761581421	None	None	None	None
m54284U_191107_221739/39452854/ccs	PacBio_Cortex_Rep1	mm10_ERCC_SIRV	chr1	191318105	191306792	-	4	650	3357	8321	ENSMUSG00000037499.9	ENSMUST00000046770.9	Nenf	Nenf-201	Known	Known	None	0.15000000596046448	None	None	None	None
m54284U_191212_053548/65602685/ccs	PacBio_Hippocampus_Rep1	mm10_ERCC_SIRV	chr7	126799143	126795236	-	9	1398	23517	61230	ENSMUSG00000030695.16	ENSMUST00000032934.11	Aldoa	Aldoa-201	Known	Known	None	0.10000000149011612	None	None	None	None
m54284U_191213_120042/146016168/ccs	PacBio_Hippocampus_Rep2	mm10_ERCC_SIRV	chr16	58728039	58734251	+	6	2060	45564	517477	ENSMUSG00000022744.12	ENCODEMT000517477	Cldnd1	ENCODEMT000517477	Known	NIC	None	0.8500000238418579	None	None	None	None
m54284U_191213_120042/164432045/ccs	PacBio_Hippocampus_Rep2	mm10_ERCC_SIRV	chr5	135778638	135790389	+	9	1296	15751	41409	ENSMUSG00000019179.10	ENSMUST00000019323.10	Mdh2	Mdh2-201	Known	Known	None	0.20000000298023224	None	None	None	None
m54284U_191109_043049/80807442/ccs	PacBio_Cortex_Rep2	mm10_ERCC_SIRV	chr18	82554535	82585626	+	5	1902	49728	129852	ENSMUSG00000041607.17	ENSMUST00000133193.8	Mbp	Mbp-211	Known	Known	None	0.20000000298023224	None	None	None	None
m54284U_191213_120042/50856549/ccs	PacBio_Hippocampus_Rep2	mm10_ERCC_SIRV	chr4	129121238	129111577	-	4	1471	12139	31364	ENSMUSG00000028785.13	ENSMUST00000030572.9	Hpca	Hpca-201	Known	Known	None	0.15000000596046448	None	None	None	None
m54284U_191109_043049/54658212/ccs	PacBio_Cortex_Rep2	mm10_ERCC_SIRV	chr9	107935875	107949677	+	11	3062	29013	76124	ENSMUSG00000032936.13	ENSMUST00000035700.13	Camkv	Camkv-201	Known	Known	None	0.20000000298023224	None	None	None	None
m54284U_191212_053548/70452025/ccs	PacBio_Hippocampus_Rep1	mm10_ERCC_SIRV	chr11	98367378	98365836	-	1	1543	87815	517721	ENCODEMG000087815	ENCODEMT000517721	ENCODEMG000087815	ENCODEMT000517721	Antisense	Antisense	None	0.25	None	None	None	None
m54284U_191212_053548/120522503/ccs	PacBio_Hippocampus_Rep1	mm10_ERCC_SIRV	chr2	121413929	121437979	+	13	1908	5909	15631	ENSMUSG00000027248.13	ENSMUST00000028683.13	Pdia3	Pdia3-201	Known	Known	None	0.10000000149011612	None	None	None	None
m54284U_191213_120042/164495407/ccs	PacBio_Hippocampus_Rep2	mm10_ERCC_SIRV	chr5	135778638	135790389	+	9	1296	15751	41409	ENSMUSG00000019179.10	ENSMUST00000019323.10	Mdh2	Mdh2-201	Known	Known	None	0.20000000298023224	None	None	None	None
m54284U_191213_120042/155191096/ccs	PacBio_Hippocampus_Rep2	mm10_ERCC_SIRV	chr16	58728022	58733751	+	5	1535	45564	118068	ENSMUSG00000022744.12	ENSMUST00000023426.11	Cldnd1	Cldnd1-201	Known	Known	None	0.25	None	None	None	None
m54284U_191109_043049/80807935/ccs	PacBio_Cortex_Rep2	mm10_ERCC_SIRV	chr18	82554535	82585607	+	5	1883	49728	129852	ENSMUSG00000041607.17	ENSMUST00000133193.8	Mbp	Mbp-211	Known	Known	None	0.6000000238418579	None	None	None	None
m54284U_191107_221739/58394165/ccs	PacBio_Cortex_Rep1	mm10_ERCC_SIRV	chr1	191318115	191306792	-	4	660	3357	8321	ENSMUSG00000037499.9	ENSMUST00000046770.9	Nenf	Nenf-201	Known	Known	None	0.15000000596046448	None	None	None	None
m54284U_191212_053548/65603163/ccs	PacBio_Hippocampus_Rep1	mm10_ERCC_SIRV	chr7	126799144	126795236	-	9	1399	23517	61230	ENSMUSG00000030695.16	ENSMUST00000032934.11	Aldoa	Aldoa-201	Known	Known	None	0.10000000149011612	None	None	None	None
m54284U_191213_120042/50856800/ccs	PacBio_Hippocampus_Rep2	mm10_ERCC_SIRV	chr4	129121245	129111577	-	4	1478	12139	31364	ENSMUSG00000028785.13	ENSMUST00000030572.9	Hpca	Hpca-201	Known	Known	None	0.15000000596046448	None	None	None	None
m54284U_191109_043049/61605134/ccs	PacBio_Cortex_Rep2	mm10_ERCC_SIRV	chr9	107935875	107949683	+	11	3068	29013	76124	ENSMUSG00000032936.13	ENSMUST00000035700.13	Camkv	Camkv-201	Known	Known	None	0.05000000074505806	None	None	None	None
m54284U_191107_221739/165283649/ccs	PacBio_Cortex_Rep1	mm10_ERCC_SIRV	chr11	98368336	98368519	+	1	184	34308	517722	ENSMUSG00000018167.10	ENCODEMT000517722	Stard3	ENCODEMT000517722	Known	Genomic	None	0.699999988079071	None	None	None	None
m54284U_191213_120042/164563384/ccs	PacBio_Hippocampus_Rep2	mm10_ERCC_SIRV	chr5	135778638	135790386	+	9	1293	15751	41409	ENSMUSG00000019179.10	ENSMUST00000019323.10	Mdh2	Mdh2-201	Known	Known	None	0.20000000298023224	None	None	None	None
m54284U_191212_053548/121242892/ccs	PacBio_Hippocampus_Rep1	mm10_ERCC_SIRV	chr2	121413929	121437979	+	13	1908	5909	15631	ENSMUSG00000027248.13	ENSMUST00000028683.13	Pdia3	Pdia3-201	Known	Known	None	0.10000000149011612	None	None	None	None
m54284U_191213_120042/164889601/ccs	PacBio_Hippocampus_Rep2	mm10_ERCC_SIRV	chr16	58728039	58734251	+	6	2060	45564	517477	ENSMUSG00000022744.12	ENCODEMT000517477	Cldnd1	ENCODEMT000517477	Known	NIC	None	0.8500000238418579	None	None	None	None
m54284U_191109_043049/80808354/ccs	PacBio_Cortex_Rep2	mm10_ERCC_SIRV	chr18	82554535	82585606	+	5	1882	49728	129852	ENSMUSG00000041607.17	ENSMUST00000133193.8	Mbp	Mbp-211	Known	Known	None	0.6000000238418579	None	None	None	None
m54284U_191109_043049/79693425/ccs	PacBio_Cortex_Rep2	mm10_ERCC_SIRV	chr11	98371651	98381083	+	15	2105	34308	517723	ENSMUSG00000018167.10	ENCODEMT000517723	Stard3	ENCODEMT000517723	Known	NNC	None	0.75	None	None	None	None
m54284U_191107_221739/87556580/ccs	PacBio_Cortex_Rep1	mm10_ERCC_SIRV	chr1	191318099	191306792	-	4	644	3357	8321	ENSMUSG00000037499.9	ENSMUST00000046770.9	Nenf	Nenf-201	Known	Known	None	0.15000000596046448	None	None	None	None
m54284U_191213_120042/50856935/ccs	PacBio_Hippocampus_Rep2	mm10_ERCC_SIRV	chr4	129121738	129111575	-	6	1701	12139	512444	ENSMUSG00000028785.13	ENCODEMT000512444	Hpca	ENCODEMT000512444	Known	ISM	Suffix	0.15000000596046448	None	None	None	None
m54284U_191109_043049/62980873/ccs	PacBio_Cortex_Rep2	mm10_ERCC_SIRV	chr9	107935875	107949677	+	11	3062	29013	76124	ENSMUSG00000032936.13	ENSMUST00000035700.13	Camkv	Camkv-201	Known	Known	None	0.20000000298023224	None	None	None	None
m54284U_191213_120042/164888879/ccs	PacBio_Hippocampus_Rep2	mm10_ERCC_SIRV	chr5	135778638	135790386	+	9	1293	15751	41409	ENSMUSG00000019179.10	ENSMUST00000019323.10	Mdh2	Mdh2-201	Known	Known	None	0.20000000298023224	None	None	None	None
m54284U_191213_120042/170919325/ccs	PacBio_Hippocampus_Rep2	mm10_ERCC_SIRV	chr16	58728022	58734210	+	5	1994	45564	118068	ENSMUSG00000022744.12	ENSMUST00000023426.11	Cldnd1	Cldnd1-201	Known	Known	None	0.8500000238418579	None	None	None	None
m54284U_191212_053548/126748743/ccs	PacBio_Hippocampus_Rep1	mm10_ERCC_SIRV	chr2	121413929	121438684	+	13	2613	5909	15631	ENSMUSG00000027248.13	ENSMUST00000028683.13	Pdia3	Pdia3-201	Known	Known	None	0.4000000059604645	None	None	None	None
m54284U_191109_043049/80872077/ccs	PacBio_Cortex_Rep2	mm10_ERCC_SIRV	chr18	82554535	82585627	+	5	1903	49728	129852	ENSMUSG00000041607.17	ENSMUST00000133193.8	Mbp	Mbp-211	Known	Known	None	0.20000000298023224	None	None	None	None
m54284U_191212_053548/65800572/ccs	PacBio_Hippocampus_Rep1	mm10_ERCC_SIRV	chr7	126799184	126795236	-	9	1439	23517	61230	ENSMUSG00000030695.16	ENSMUST00000032934.11	Aldoa	Aldoa-201	Known	Known	None	0.10000000149011612	None	None	None	None
m54284U_191213_120042/78644192/ccs	PacBio_Hippocampus_Rep2	mm10_ERCC_SIRV	chr11	98371741	98381095	+	15	2011	34308	517723	ENSMUSG00000018167.10	ENCODEMT000517723	Stard3	ENCODEMT000517723	Known	NNC	None	0.699999988079071	None	None	None	None
m54284U_191213_120042/165414203/ccs	PacBio_Hippocampus_Rep2	mm10_ERCC_SIRV	chr5	135778638	135790387	+	9	1294	15751	41409	ENSMUSG00000019179.10	ENSMUST00000019323.10	Mdh2	Mdh2-201	Known	Known	None	0.20000000298023224	None	None	None	None
m54284U_191213_120042/50857285/ccs	PacBio_Hippocampus_Rep2	mm10_ERCC_SIRV	chr4	129121247	129111577	-	4	1480	12139	31364	ENSMUSG00000028785.13	ENSMUST00000030572.9	Hpca	Hpca-201	Known	Known	None	0.15000000596046448	None	None	None	None
m54284U_191213_120042/177408828/ccs	PacBio_Hippocampus_Rep2	mm10_ERCC_SIRV	chr16	58728039	58734251	+	6	2060	45564	517477	ENSMUSG00000022744.12	ENCODEMT000517477	Cldnd1	ENCODEMT000517477	Known	NIC	None	0.8500000238418579	None	None	None	None
m54284U_191109_043049/67830734/ccs	PacBio_Cortex_Rep2	mm10_ERCC_SIRV	chr9	107935875	107949683	+	11	3068	29013	76124	ENSMUSG00000032936.13	ENSMUST00000035700.13	Camkv	Camkv-201	Known	Known	None	0.05000000074505806	None	None	None	None
m54284U_191109_043049/80872765/ccs	PacBio_Cortex_Rep2	mm10_ERCC_SIRV	chr18	82554535	82585631	+	5	1907	49728	129852	ENSMUSG00000041607.17	ENSMUST00000133193.8	Mbp	Mbp-211	Known	Known	None	0.15000000596046448	None	None	None	None
m54284U_191107_221739/94830725/ccs	PacBio_Cortex_Rep1	mm10_ERCC_SIRV	chr1	191318218	191306791	-	3	549	3357	517702	ENSMUSG00000037499.9	ENCODEMT000517702	Nenf	ENCODEMT000517702	Known	NIC	None	0.15000000596046448	None	None	None	None
m54284U_191212_053548/139003317/ccs	PacBio_Hippocampus_Rep1	mm10_ERCC_SIRV	chr2	121413929	121437975	+	13	1904	5909	15631	ENSMUSG00000027248.13	ENSMUST00000028683.13	Pdia3	Pdia3-201	Known	Known	None	0.10000000149011612	None	None	None	None
m54284U_191212_053548/28049676/ccs	PacBio_Hippocampus_Rep1	mm10_ERCC_SIRV	chr11	98371747	98381099	+	15	2009	34308	517723	ENSMUSG00000018167.10	ENCODEMT000517723	Stard3	ENCODEMT000517723	Known	NNC	None	0.75	None	None	None	None
m54284U_191213_120042/166136430/ccs	PacBio_Hippocampus_Rep2	mm10_ERCC_SIRV	chr5	135778638	135790389	+	9	1296	15751	41409	ENSMUSG00000019179.10	ENSMUST00000019323.10	Mdh2	Mdh2-201	Known	Known	None	0.20000000298023224	None	None	None	None
m54284U_191212_053548/65866549/ccs	PacBio_Hippocampus_Rep1	mm10_ERCC_SIRV	chr7	126799142	126795236	-	9	1397	23517	61230	ENSMUSG00000030695.16	ENSMUST00000032934.11	Aldoa	Aldoa-201	Known	Known	None	0.10000000149011612	None	None	None	None
m54284U_191213_120042/177930766/ccs	PacBio_Hippocampus_Rep2	mm10_ERCC_SIRV	chr16	58728039	58733608	+	6	1458	45564	517477	ENSMUSG00000022744.12	ENCODEMT000517477	Cldnd1	ENCODEMT000517477	Known	NIC	None	0.800000011920929	None	None	None	None
m54284U_191109_043049/80873151/ccs	PacBio_Cortex_Rep2	mm10_ERCC_SIRV	chr18	82554535	82585627	+	6	1981	49728	129849	ENSMUSG00000041607.17	ENSMUST00000152071.8	Mbp	Mbp-215	Known	Known	None	0.20000000298023224	None	None	None	None
m54284U_191213_120042/50922134/ccs	PacBio_Hippocampus_Rep2	mm10_ERCC_SIRV	chr4	129121656	129111577	-	4	1535	12139	31365	ENSMUSG00000028785.13	ENSMUST00000164649.7	Hpca	Hpca-209	Known	Known	None	0.15000000596046448	None	None	None	None
m54284U_191109_043049/72877981/ccs	PacBio_Cortex_Rep2	mm10_ERCC_SIRV	chr9	107935875	107950331	+	11	3716	29013	76124	ENSMUSG00000032936.13	ENSMUST00000035700.13	Camkv	Camkv-201	Known	Known	None	0.20000000298023224	None	None	None	None
m54284U_191212_053548/142999722/ccs	PacBio_Hippocampus_Rep1	mm10_ERCC_SIRV	chr2	121413929	121438684	+	13	2613	5909	15631	ENSMUSG00000027248.13	ENSMUST00000028683.13	Pdia3	Pdia3-201	Known	Known	None	0.4000000059604645	None	None	None	None
m54284U_191213_120042/11011710/ccs	PacBio_Hippocampus_Rep2	mm10_ERCC_SIRV	chr11	98371747	98381099	+	15	2009	34308	517723	ENSMUSG00000018167.10	ENCODEMT000517723	Stard3	ENCODEMT000517723	Known	NNC	None	0.75	None	None	None	None
m54284U_191107_221739/119473151/ccs	PacBio_Cortex_Rep1	mm10_ERCC_SIRV	chr1	191318089	191306792	-	4	634	3357	8321	ENSMUSG00000037499.9	ENSMUST00000046770.9	Nenf	Nenf-201	Known	Known	None	0.15000000596046448	None	None	None	None
m54284U_191213_120042/166200884/ccs	PacBio_Hippocampus_Rep2	mm10_ERCC_SIRV	chr5	135778638	135790385	+	9	1292	15751	41409	ENSMUSG00000019179.10	ENSMUST00000019323.10	Mdh2	Mdh2-201	Known	Known	None	0.20000000298023224	None	None	None	None
m54284U_191107_221739/14615211/ccs	PacBio_Cortex_Rep1	mm10_ERCC_SIRV	chr16	58728040	58734251	+	6	2059	45564	517477	ENSMUSG00000022744.12	ENCODEMT000517477	Cldnd1	ENCODEMT000517477	Known	NIC	None	0.8500000238418579	None	None	None	None
m54284U_191109_043049/80873172/ccs	PacBio_Cortex_Rep2	mm10_ERCC_SIRV	chr18	82554535	82585625	+	5	1901	49728	129852	ENSMUSG00000041607.17	ENSMUST00000133193.8	Mbp	Mbp-211	Known	Known	None	0.20000000298023224	None	None	None	None
m54284U_191213_120042/51055083/ccs	PacBio_Hippocampus_Rep2	mm10_ERCC_SIRV	chr4	129121245	129111577	-	4	1478	12139	31364	ENSMUSG00000028785.13	ENSMUST00000030572.9	Hpca	Hpca-201	Known	Known	None	0.15000000596046448	None	None	None	None
m54284U_191212_053548/86312227/ccs	PacBio_Hippocampus_Rep1	mm10_ERCC_SIRV	chr11	98371748	98381099	+	15	2008	34308	517723	ENSMUSG00000018167.10	ENCODEMT000517723	Stard3	ENCODEMT000517723	Known	NNC	None	0.75	None	None	None	None
m54284U_191109_043049/73926877/ccs	PacBio_Cortex_Rep2	mm10_ERCC_SIRV	chr9	107935875	107949675	+	11	3060	29013	76124	ENSMUSG00000032936.13	ENSMUST00000035700.13	Camkv	Camkv-201	Known	Known	None	0.20000000298023224	None	None	None	None
m54284U_191212_053548/150603498/ccs	PacBio_Hippocampus_Rep1	mm10_ERCC_SIRV	chr2	121413929	121437979	+	13	1908	5909	15631	ENSMUSG00000027248.13	ENSMUST00000028683.13	Pdia3	Pdia3-201	Known	Known	None	0.10000000149011612	None	None	None	None
m54284U_191212_053548/66126745/ccs	PacBio_Hippocampus_Rep1	mm10_ERCC_SIRV	chr7	126799139	126795236	-	9	1394	23517	61230	ENSMUSG00000030695.16	ENSMUST00000032934.11	Aldoa	Aldoa-201	Known	Known	None	0.10000000149011612	None	None	None	None
m54284U_191213_120042/166397092/ccs	PacBio_Hippocampus_Rep2	mm10_ERCC_SIRV	chr5	135778638	135790388	+	9	1295	15751	41409	ENSMUSG00000019179.10	ENSMUST00000019323.10	Mdh2	Mdh2-201	Known	Known	None	0.20000000298023224	None	None	None	None
m54284U_191107_221739/15073319/ccs	PacBio_Cortex_Rep1	mm10_ERCC_SIRV	chr16	58728023	58734210	+	5	1993	45564	118068	ENSMUSG00000022744.12	ENSMUST00000023426.11	Cldnd1	Cldnd1-201	Known	Known	None	0.8500000238418579	None	None	None	None
m54284U_191109_043049/80937833/ccs	PacBio_Cortex_Rep2	mm10_ERCC_SIRV	chr18	82554535	82585605	+	5	1881	49728	129852	ENSMUSG00000041607.17	ENSMUST00000133193.8	Mbp	Mbp-211	Known	Known	None	0.6000000238418579	None	None	None	None
m54284U_191107_221739/145229306/ccs	PacBio_Cortex_Rep1	mm10_ERCC_SIRV	chr1	191318106	191306792	-	4	651	3357	8321	ENSMUSG00000037499.9	ENSMUST00000046770.9	Nenf	Nenf-201	Known	Known	None	0.15000000596046448	None	None	None	None
m54284U_191213_120042/51118656/ccs	PacBio_Hippocampus_Rep2	mm10_ERCC_SIRV	chr4	129121757	129111578	-	5	1614	12139	511392	ENSMUSG00000028785.13	ENCODEMT000511392	Hpca	ENCODEMT000511392	Known	ISM	Suffix	0.15000000596046448	None	None	None	None
m54284U_191107_221739/79167727/ccs	PacBio_Cortex_Rep1	mm10_ERCC_SIRV	chr11	98371752	98381099	+	15	2004	34308	517723	ENSMUSG00000018167.10	ENCODEMT000517723	Stard3	ENCODEMT000517723	Known	NNC	None	0.75	None	None	None	None
m54284U_191213_120042/167446565/ccs	PacBio_Hippocampus_Rep2	mm10_ERCC_SIRV	chr5	135778638	135790384	+	9	1291	15751	41409	ENSMUSG00000019179.10	ENSMUST00000019323.10	Mdh2	Mdh2-201	Known	Known	None	0.20000000298023224	None	None	None	None
m54284U_191109_043049/81462716/ccs	PacBio_Cortex_Rep2	mm10_ERCC_SIRV	chr9	107935875	107949674	+	11	3059	29013	76124	ENSMUSG00000032936.13	ENSMUST00000035700.13	Camkv	Camkv-201	Known	Known	None	0.20000000298023224	None	None	None	None
m54284U_191212_053548/156567252/ccs	PacBio_Hippocampus_Rep1	mm10_ERCC_SIRV	chr2	121413929	121437979	+	13	1908	5909	15631	ENSMUSG00000027248.13	ENSMUST00000028683.13	Pdia3	Pdia3-201	Known	Known	None	0.10000000149011612	None	None	None	None
m54284U_191107_221739/30541408/ccs	PacBio_Cortex_Rep1	mm10_ERCC_SIRV	chr16	58728023	58734210	+	5	1993	45564	118068	ENSMUSG00000022744.12	ENSMUST00000023426.11	Cldnd1	Cldnd1-201	Known	Known	None	0.8500000238418579	None	None	None	None
m54284U_191109_043049/80938000/ccs	PacBio_Cortex_Rep2	mm10_ERCC_SIRV	chr18	82554535	82585626	+	5	1893	49728	129852	ENSMUSG00000041607.17	ENSMUST00000133193.8	Mbp	Mbp-211	Known	Known	None	0.20000000298023224	None	None	None	None
m54284U_191212_053548/66192429/ccs	PacBio_Hippocampus_Rep1	mm10_ERCC_SIRV	chr7	126799166	126795236	-	9	1421	23517	61230	ENSMUSG00000030695.16	ENSMUST00000032934.11	Aldoa	Aldoa-201	Known	Known	None	0.10000000149011612	None	None	None	None
m54284U_191212_053548/29886388/ccs	PacBio_Hippocampus_Rep1	mm10_ERCC_SIRV	chr11	98371753	98381099	+	15	2003	34308	517723	ENSMUSG00000018167.10	ENCODEMT000517723	Stard3	ENCODEMT000517723	Known	NNC	None	0.75	None	None	None	None
m54284U_191213_120042/167577747/ccs	PacBio_Hippocampus_Rep2	mm10_ERCC_SIRV	chr5	135778638	135790383	+	9	1290	15751	41409	ENSMUSG00000019179.10	ENSMUST00000019323.10	Mdh2	Mdh2-201	Known	Known	None	0.20000000298023224	None	None	None	None
m54284U_191213_120042/51184328/ccs	PacBio_Hippocampus_Rep2	mm10_ERCC_SIRV	chr4	129121323	129111577	-	4	1556	12139	31364	ENSMUSG00000028785.13	ENSMUST00000030572.9	Hpca	Hpca-201	Known	Known	None	0.15000000596046448	None	None	None	None
m54284U_191109_043049/13568732/ccs	PacBio_Cortex_Rep2	mm10_ERCC_SIRV	chr1	191318108	191306792	-	4	653	3357	8321	ENSMUSG00000037499.9	ENSMUST00000046770.9	Nenf	Nenf-201	Known	Known	None	0.15000000596046448	None	None	None	None
m54284U_191109_043049/96012427/ccs	PacBio_Cortex_Rep2	mm10_ERCC_SIRV	chr9	107935875	107949690	+	11	3075	29013	76124	ENSMUSG00000032936.13	ENSMUST00000035700.13	Camkv	Camkv-201	Known	Known	None	0.05000000074505806	None	None	None	None
m54284U_191107_221739/30607618/ccs	PacBio_Cortex_Rep1	mm10_ERCC_SIRV	chr16	58728040	58734251	+	6	2059	45564	517477	ENSMUSG00000022744.12	ENCODEMT000517477	Cldnd1	ENCODEMT000517477	Known	NIC	None	0.8500000238418579	None	None	None	None
m54284U_191212_053548/177276573/ccs	PacBio_Hippocampus_Rep1	mm10_ERCC_SIRV	chr2	121413929	121437981	+	13	1910	5909	15631	ENSMUSG00000027248.13	ENSMUST00000028683.13	Pdia3	Pdia3-201	Known	Known	None	0.05000000074505806	None	None	None	None
m54284U_191109_043049/80938119/ccs	PacBio_Cortex_Rep2	mm10_ERCC_SIRV	chr18	82554535	82585627	+	5	1903	49728	129852	ENSMUSG00000041607.17	ENSMUST00000133193.8	Mbp	Mbp-211	Known	Known	None	0.20000000298023224	None	None	None	None
m54284U_191212_053548/124649540/ccs	PacBio_Hippocampus_Rep1	mm10_ERCC_SIRV	chr11	98371757	98381095	+	15	1995	34308	517723	ENSMUSG00000018167.10	ENCODEMT000517723	Stard3	ENCODEMT000517723	Known	NNC	None	0.699999988079071	None	None	None	None
m54284U_191213_120042/167641384/ccs	PacBio_Hippocampus_Rep2	mm10_ERCC_SIRV	chr5	135778638	135790389	+	9	1296	15751	41409	ENSMUSG00000019179.10	ENSMUST00000019323.10	Mdh2	Mdh2-201	Known	Known	None	0.20000000298023224	None	None	None	None
m54284U_191213_120042/51250471/ccs	PacBio_Hippocampus_Rep2	mm10_ERCC_SIRV	chr4	129121246	129111577	-	4	1479	12139	31364	ENSMUSG00000028785.13	ENSMUST00000030572.9	Hpca	Hpca-201	Known	Known	None	0.15000000596046448	None	None	None	None
m54284U_191107_221739/37422114/ccs	PacBio_Cortex_Rep1	mm10_ERCC_SIRV	chr16	58728023	58734210	+	6	2044	45564	118069	ENSMUSG00000022744.12	ENSMUST00000162057.7	Cldnd1	Cldnd1-204	Known	Known	None	0.8500000238418579	None	None	None	None
m54284U_191212_053548/66259536/ccs	PacBio_Hippocampus_Rep1	mm10_ERCC_SIRV	chr7	126799169	126795236	-	9	1424	23517	61230	ENSMUSG00000030695.16	ENSMUST00000032934.11	Aldoa	Aldoa-201	Known	Known	None	0.10000000149011612	None	None	None	None
m54284U_191109_043049/80938205/ccs	PacBio_Cortex_Rep2	mm10_ERCC_SIRV	chr18	82554535	82585637	+	5	1913	49728	129852	ENSMUSG00000041607.17	ENSMUST00000133193.8	Mbp	Mbp-211	Known	Known	None	0.10000000149011612	None	None	None	None
m54284U_191109_043049/99683014/ccs	PacBio_Cortex_Rep2	mm10_ERCC_SIRV	chr9	107935875	107949683	+	11	3068	29013	76124	ENSMUSG00000032936.13	ENSMUST00000035700.13	Camkv	Camkv-201	Known	Known	None	0.05000000074505806	None	None	None	None
m54284U_191212_053548/178129594/ccs	PacBio_Hippocampus_Rep1	mm10_ERCC_SIRV	chr2	121413929	121437976	+	13	1905	5909	15631	ENSMUSG00000027248.13	ENSMUST00000028683.13	Pdia3	Pdia3-201	Known	Known	None	0.10000000149011612	None	None	None	None
m54284U_191109_043049/19529951/ccs	PacBio_Cortex_Rep2	mm10_ERCC_SIRV	chr1	191318113	191306792	-	4	658	3357	8321	ENSMUSG00000037499.9	ENSMUST00000046770.9	Nenf	Nenf-201	Known	Known	None	0.15000000596046448	None	None	None	None
m54284U_191213_120042/167969318/ccs	PacBio_Hippocampus_Rep2	mm10_ERCC_SIRV	chr5	135778638	135790384	+	9	1291	15751	41409	ENSMUSG00000019179.10	ENSMUST00000019323.10	Mdh2	Mdh2-201	Known	Known	None	0.20000000298023224	None	None	None	None
m54284U_191213_120042/85852922/ccs	PacBio_Hippocampus_Rep2	mm10_ERCC_SIRV	chr11	98371759	98381099	+	15	1997	34308	517723	ENSMUSG00000018167.10	ENCODEMT000517723	Stard3	ENCODEMT000517723	Known	NNC	None	0.75	None	None	None	None
m54284U_191107_221739/44566607/ccs	PacBio_Cortex_Rep1	mm10_ERCC_SIRV	chr16	58728040	58734251	+	6	2059	45564	517477	ENSMUSG00000022744.12	ENCODEMT000517477	Cldnd1	ENCODEMT000517477	Known	NIC	None	0.8500000238418579	None	None	None	None
m54284U_191109_043049/80938909/ccs	PacBio_Cortex_Rep2	mm10_ERCC_SIRV	chr18	82554535	82585607	+	6	1961	49728	129849	ENSMUSG00000041607.17	ENSMUST00000152071.8	Mbp	Mbp-215	Known	Known	None	0.6000000238418579	None	None	None	None
m54284U_191213_120042/168429656/ccs	PacBio_Hippocampus_Rep2	mm10_ERCC_SIRV	chr5	135778638	135790389	+	9	1296	15751	41409	ENSMUSG00000019179.10	ENSMUST00000019323.10	Mdh2	Mdh2-201	Known	Known	None	0.20000000298023224	None	None	None	None
m54284U_191109_043049/100796840/ccs	PacBio_Cortex_Rep2	mm10_ERCC_SIRV	chr9	107935875	107949685	+	11	3070	29013	76124	ENSMUSG00000032936.13	ENSMUST00000035700.13	Camkv	Camkv-201	Known	Known	None	0.05000000074505806	None	None	None	None
m54284U_191213_120042/51447969/ccs	PacBio_Hippocampus_Rep2	mm10_ERCC_SIRV	chr4	129121286	129111577	-	4	1519	12139	31364	ENSMUSG00000028785.13	ENSMUST00000030572.9	Hpca	Hpca-201	Known	Known	None	0.15000000596046448	None	None	None	None
m54284U_191212_053548/178979524/ccs	PacBio_Hippocampus_Rep1	mm10_ERCC_SIRV	chr2	121413929	121437979	+	13	1908	5909	15631	ENSMUSG00000027248.13	ENSMUST00000028683.13	Pdia3	Pdia3-201	Known	Known	None	0.10000000149011612	None	None	None	None
m54284U_191109_043049/38079038/ccs	PacBio_Cortex_Rep2	mm10_ERCC_SIRV	chr1	191318105	191306792	-	4	650	3357	8321	ENSMUSG00000037499.9	ENSMUST00000046770.9	Nenf	Nenf-201	Known	Known	None	0.15000000596046448	None	None	None	None
m54284U_191212_053548/66584597/ccs	PacBio_Hippocampus_Rep1	mm10_ERCC_SIRV	chr7	126799132	126795236	-	9	1387	23517	61230	ENSMUSG00000030695.16	ENSMUST00000032934.11	Aldoa	Aldoa-201	Known	Known	None	0.10000000149011612	None	None	None	None
m54284U_191107_221739/45416615/ccs	PacBio_Cortex_Rep1	mm10_ERCC_SIRV	chr16	58728028	58734210	+	6	2037	45564	517489	ENSMUSG00000022744.12	ENCODEMT000517489	Cldnd1	ENCODEMT000517489	Known	NIC	None	0.8500000238418579	None	None	None	None
m54284U_191107_221739/81266674/ccs	PacBio_Cortex_Rep1	mm10_ERCC_SIRV	chr11	98371760	98381080	+	8	4269	34308	517724	ENSMUSG00000018167.10	ENCODEMT000517724	Stard3	ENCODEMT000517724	Known	NIC	None	0.699999988079071	None	None	None	None
m54284U_191109_043049/80939705/ccs	PacBio_Cortex_Rep2	mm10_ERCC_SIRV	chr18	82554535	82585607	+	5	1883	49728	129852	ENSMUSG00000041607.17	ENSMUST00000133193.8	Mbp	Mbp-211	Known	Known	None	0.6000000238418579	None	None	None	None
m54284U_191213_120042/168690713/ccs	PacBio_Hippocampus_Rep2	mm10_ERCC_SIRV	chr5	135778638	135790388	+	9	1295	15751	41409	ENSMUSG00000019179.10	ENSMUST00000019323.10	Mdh2	Mdh2-201	Known	Known	None	0.20000000298023224	None	None	None	None
m54284U_191109_043049/106105641/ccs	PacBio_Cortex_Rep2	mm10_ERCC_SIRV	chr9	107935875	107949683	+	11	3068	29013	76124	ENSMUSG00000032936.13	ENSMUST00000035700.13	Camkv	Camkv-201	Known	Known	None	0.05000000074505806	None	None	None	None
m54284U_191212_053548/180551937/ccs	PacBio_Hippocampus_Rep1	mm10_ERCC_SIRV	chr2	121413929	121437979	+	13	1908	5909	15631	ENSMUSG00000027248.13	ENSMUST00000028683.13	Pdia3	Pdia3-201	Known	Known	None	0.10000000149011612	None	None	None	None
m54284U_191213_120042/51512528/ccs	PacBio_Hippocampus_Rep2	mm10_ERCC_SIRV	chr4	129121247	129111577	-	4	1480	12139	31364	ENSMUSG00000028785.13	ENSMUST00000030572.9	Hpca	Hpca-201	Known	Known	None	0.15000000596046448	None	None	None	None
m54284U_191109_043049/69274330/ccs	PacBio_Cortex_Rep2	mm10_ERCC_SIRV	chr1	191318106	191306792	-	4	651	3357	8321	ENSMUSG00000037499.9	ENSMUST00000046770.9	Nenf	Nenf-201	Known	Known	None	0.15000000596046448	None	None	None	None
m54284U_191107_221739/63767048/ccs	PacBio_Cortex_Rep1	mm10_ERCC_SIRV	chr16	58728028	58734210	+	6	2037	45564	517489	ENSMUSG00000022744.12	ENCODEMT000517489	Cldnd1	ENCODEMT000517489	Known	NIC	None	0.8500000238418579	None	None	None	None
m54284U_191213_120042/168952580/ccs	PacBio_Hippocampus_Rep2	mm10_ERCC_SIRV	chr5	135778638	135790389	+	9	1296	15751	41409	ENSMUSG00000019179.10	ENSMUST00000019323.10	Mdh2	Mdh2-201	Known	Known	None	0.20000000298023224	None	None	None	None
m54284U_191109_043049/81002691/ccs	PacBio_Cortex_Rep2	mm10_ERCC_SIRV	chr18	82554535	82585627	+	5	1903	49728	129852	ENSMUSG00000041607.17	ENSMUST00000133193.8	Mbp	Mbp-211	Known	Known	None	0.20000000298023224	None	None	None	None
m54284U_191109_043049/85984030/ccs	PacBio_Cortex_Rep2	mm10_ERCC_SIRV	chr11	98371762	98381099	+	15	1994	34308	517723	ENSMUSG00000018167.10	ENCODEMT000517723	Stard3	ENCODEMT000517723	Known	NNC	None	0.75	None	None	None	None
m54284U_191212_053548/66782789/ccs	PacBio_Hippocampus_Rep1	mm10_ERCC_SIRV	chr7	126799169	126795236	-	9	1424	23517	61230	ENSMUSG00000030695.16	ENSMUST00000032934.11	Aldoa	Aldoa-201	Known	Known	None	0.10000000149011612	None	None	None	None
m54284U_191109_043049/113378892/ccs	PacBio_Cortex_Rep2	mm10_ERCC_SIRV	chr9	107935875	107949684	+	11	3069	29013	76124	ENSMUSG00000032936.13	ENSMUST00000035700.13	Camkv	Camkv-201	Known	Known	None	0.05000000074505806	None	None	None	None
m54284U_191213_120042/51709991/ccs	PacBio_Hippocampus_Rep2	mm10_ERCC_SIRV	chr4	129121836	129111578	-	5	1693	12139	511392	ENSMUSG00000028785.13	ENCODEMT000511392	Hpca	ENCODEMT000511392	Known	ISM	Suffix	0.15000000596046448	None	None	None	None
m54284U_191107_221739/2190/ccs	PacBio_Cortex_Rep1	mm10_ERCC_SIRV	chr2	121413930	121437976	+	13	1904	5909	15631	ENSMUSG00000027248.13	ENSMUST00000028683.13	Pdia3	Pdia3-201	Known	Known	None	0.10000000149011612	None	None	None	None
m54284U_191213_120042/169082948/ccs	PacBio_Hippocampus_Rep2	mm10_ERCC_SIRV	chr5	135778638	135790386	+	9	1287	15751	41409	ENSMUSG00000019179.10	ENSMUST00000019323.10	Mdh2	Mdh2-201	Known	Known	None	0.20000000298023224	None	None	None	None
m54284U_191107_221739/67045415/ccs	PacBio_Cortex_Rep1	mm10_ERCC_SIRV	chr16	58728023	58734210	+	5	1993	45564	118068	ENSMUSG00000022744.12	ENSMUST00000023426.11	Cldnd1	Cldnd1-201	Known	Known	None	0.8500000238418579	None	None	None	None
m54284U_191109_043049/81004872/ccs	PacBio_Cortex_Rep2	mm10_ERCC_SIRV	chr18	82554535	82585607	+	5	1883	49728	129852	ENSMUSG00000041607.17	ENSMUST00000133193.8	Mbp	Mbp-211	Known	Known	None	0.6000000238418579	None	None	None	None
m54284U_191109_043049/34340952/ccs	PacBio_Cortex_Rep2	mm10_ERCC_SIRV	chr11	98371766	98381099	+	15	1990	34308	517723	ENSMUSG00000018167.10	ENCODEMT000517723	Stard3	ENCODEMT000517723	Known	NNC	None	0.75	None	None	None	None
m54284U_191109_043049/69798573/ccs	PacBio_Cortex_Rep2	mm10_ERCC_SIRV	chr1	191318130	191306792	-	4	668	3357	8321	ENSMUSG00000037499.9	ENSMUST00000046770.9	Nenf	Nenf-201	Known	Known	None	0.15000000596046448	None	None	None	None
m54284U_191109_043049/121897190/ccs	PacBio_Cortex_Rep2	mm10_ERCC_SIRV	chr9	107935875	107949683	+	11	3068	29013	76124	ENSMUSG00000032936.13	ENSMUST00000035700.13	Camkv	Camkv-201	Known	Known	None	0.05000000074505806	None	None	None	None
m54284U_191213_120042/169082967/ccs	PacBio_Hippocampus_Rep2	mm10_ERCC_SIRV	chr5	135778638	135790386	+	9	1293	15751	41409	ENSMUSG00000019179.10	ENSMUST00000019323.10	Mdh2	Mdh2-201	Known	Known	None	0.20000000298023224	None	None	None	None
m54284U_191213_120042/51710016/ccs	PacBio_Hippocampus_Rep2	mm10_ERCC_SIRV	chr4	129121261	129111577	-	4	1494	12139	31364	ENSMUSG00000028785.13	ENSMUST00000030572.9	Hpca	Hpca-201	Known	Known	None	0.15000000596046448	None	None	None	None
m54284U_191107_221739/854823/ccs	PacBio_Cortex_Rep1	mm10_ERCC_SIRV	chr2	121413930	121437979	+	13	1907	5909	15631	ENSMUSG00000027248.13	ENSMUST00000028683.13	Pdia3	Pdia3-201	Known	Known	None	0.10000000149011612	None	None	None	None
m54284U_191107_221739/69993954/ccs	PacBio_Cortex_Rep1	mm10_ERCC_SIRV	chr16	58728023	58734210	+	5	1993	45564	118068	ENSMUSG00000022744.12	ENSMUST00000023426.11	Cldnd1	Cldnd1-201	Known	Known	None	0.8500000238418579	None	None	None	None
m54284U_191109_043049/81068513/ccs	PacBio_Cortex_Rep2	mm10_ERCC_SIRV	chr18	82554535	82585607	+	5	1883	49728	129852	ENSMUSG00000041607.17	ENSMUST00000133193.8	Mbp	Mbp-211	Known	Known	None	0.6000000238418579	None	None	None	None
m54284U_191212_053548/66847608/ccs	PacBio_Hippocampus_Rep1	mm10_ERCC_SIRV	chr7	126799139	126795236	-	9	1394	23517	61230	ENSMUSG00000030695.16	ENSMUST00000032934.11	Aldoa	Aldoa-201	Known	Known	None	0.10000000149011612	None	None	None	None
m54284U_191212_053548/35260167/ccs	PacBio_Hippocampus_Rep1	mm10_ERCC_SIRV	chr11	98371767	98381099	+	15	1989	34308	517723	ENSMUSG00000018167.10	ENCODEMT000517723	Stard3	ENCODEMT000517723	Known	NNC	None	0.75	None	None	None	None
m54284U_191213_120042/169675221/ccs	PacBio_Hippocampus_Rep2	mm10_ERCC_SIRV	chr5	135778638	135790388	+	9	1295	15751	41409	ENSMUSG00000019179.10	ENSMUST00000019323.10	Mdh2	Mdh2-201	Known	Known	None	0.20000000298023224	None	None	None	None
m54284U_191109_043049/70912609/ccs	PacBio_Cortex_Rep2	mm10_ERCC_SIRV	chr1	191318099	191306792	-	4	644	3357	8321	ENSMUSG00000037499.9	ENSMUST00000046770.9	Nenf	Nenf-201	Known	Known	None	0.15000000596046448	None	None	None	None
m54284U_191109_043049/138870899/ccs	PacBio_Cortex_Rep2	mm10_ERCC_SIRV	chr9	107935875	107949677	+	11	3062	29013	76124	ENSMUSG00000032936.13	ENSMUST00000035700.13	Camkv	Camkv-201	Known	Known	None	0.20000000298023224	None	None	None	None
m54284U_191107_221739/73925129/ccs	PacBio_Cortex_Rep1	mm10_ERCC_SIRV	chr16	58728023	58734208	+	6	2042	45564	118069	ENSMUSG00000022744.12	ENSMUST00000162057.7	Cldnd1	Cldnd1-204	Known	Known	None	0.800000011920929	None	None	None	None
m54284U_191213_120042/51840381/ccs	PacBio_Hippocampus_Rep2	mm10_ERCC_SIRV	chr4	129121245	129111577	-	4	1478	12139	31364	ENSMUSG00000028785.13	ENSMUST00000030572.9	Hpca	Hpca-201	Known	Known	None	0.15000000596046448	None	None	None	None
m54284U_191109_043049/81069290/ccs	PacBio_Cortex_Rep2	mm10_ERCC_SIRV	chr18	82554535	82585607	+	5	1883	49728	129852	ENSMUSG00000041607.17	ENSMUST00000133193.8	Mbp	Mbp-211	Known	Known	None	0.6000000238418579	None	None	None	None
m54284U_191212_053548/149357106/ccs	PacBio_Hippocampus_Rep1	mm10_ERCC_SIRV	chr11	98371767	98381099	+	15	1989	34308	517723	ENSMUSG00000018167.10	ENCODEMT000517723	Stard3	ENCODEMT000517723	Known	NNC	None	0.75	None	None	None	None
m54284U_191107_221739/1901799/ccs	PacBio_Cortex_Rep1	mm10_ERCC_SIRV	chr2	121413930	121437979	+	13	1907	5909	15631	ENSMUSG00000027248.13	ENSMUST00000028683.13	Pdia3	Pdia3-201	Known	Known	None	0.10000000149011612	None	None	None	None
m54284U_191213_120042/169806271/ccs	PacBio_Hippocampus_Rep2	mm10_ERCC_SIRV	chr5	135778638	135790383	+	9	1290	15751	41409	ENSMUSG00000019179.10	ENSMUST00000019323.10	Mdh2	Mdh2-201	Known	Known	None	0.20000000298023224	None	None	None	None
m54284U_191212_053548/66847889/ccs	PacBio_Hippocampus_Rep1	mm10_ERCC_SIRV	chr7	126799142	126795236	-	9	1397	23517	61230	ENSMUSG00000030695.16	ENSMUST00000032934.11	Aldoa	Aldoa-201	Known	Known	None	0.10000000149011612	None	None	None	None
m54284U_191107_221739/83494632/ccs	PacBio_Cortex_Rep1	mm10_ERCC_SIRV	chr16	58728023	58734210	+	5	1993	45564	118068	ENSMUSG00000022744.12	ENSMUST00000023426.11	Cldnd1	Cldnd1-201	Known	Known	None	0.8500000238418579	None	None	None	None
m54284U_191109_043049/140642899/ccs	PacBio_Cortex_Rep2	mm10_ERCC_SIRV	chr9	107935875	107949683	+	11	3068	29013	76124	ENSMUSG00000032936.13	ENSMUST00000035700.13	Camkv	Camkv-201	Known	Known	None	0.05000000074505806	None	None	None	None
m54284U_191109_043049/81069943/ccs	PacBio_Cortex_Rep2	mm10_ERCC_SIRV	chr18	82554535	82585627	+	5	1903	49728	129852	ENSMUSG00000041607.17	ENSMUST00000133193.8	Mbp	Mbp-211	Known	Known	None	0.20000000298023224	None	None	None	None
m54284U_191213_120042/51971962/ccs	PacBio_Hippocampus_Rep2	mm10_ERCC_SIRV	chr4	129121276	129111581	-	5	1539	12139	511391	ENSMUSG00000028785.13	ENCODEMT000511391	Hpca	ENCODEMT000511391	Known	NIC	None	0.15000000596046448	None	None	None	None
m54284U_191109_043049/93980497/ccs	PacBio_Cortex_Rep2	mm10_ERCC_SIRV	chr11	98371777	98381112	+	15	1992	34308	517723	ENSMUSG00000018167.10	ENCODEMT000517723	Stard3	ENCODEMT000517723	Known	NNC	None	0.6000000238418579	None	None	None	None
m54284U_191107_221739/2362081/ccs	PacBio_Cortex_Rep1	mm10_ERCC_SIRV	chr2	121413930	121437907	+	13	1835	5909	15631	ENSMUSG00000027248.13	ENSMUST00000028683.13	Pdia3	Pdia3-201	Known	Known	None	0.20000000298023224	None	None	None	None
m54284U_191109_043049/78709758/ccs	PacBio_Cortex_Rep2	mm10_ERCC_SIRV	chr1	191318006	191306792	-	4	551	3357	8321	ENSMUSG00000037499.9	ENSMUST00000046770.9	Nenf	Nenf-201	Known	Known	None	0.15000000596046448	None	None	None	None
m54284U_191213_120042/170395753/ccs	PacBio_Hippocampus_Rep2	mm10_ERCC_SIRV	chr5	135778638	135790389	+	9	1289	15751	41409	ENSMUSG00000019179.10	ENSMUST00000019323.10	Mdh2	Mdh2-201	Known	Known	None	0.20000000298023224	None	None	None	None
m54284U_191107_221739/105251794/ccs	PacBio_Cortex_Rep1	mm10_ERCC_SIRV	chr16	58728040	58734251	+	6	2059	45564	517477	ENSMUSG00000022744.12	ENCODEMT000517477	Cldnd1	ENCODEMT000517477	Known	NIC	None	0.8500000238418579	None	None	None	None
m54284U_191109_043049/81133814/ccs	PacBio_Cortex_Rep2	mm10_ERCC_SIRV	chr18	82554535	82585627	+	5	1903	49728	129852	ENSMUSG00000041607.17	ENSMUST00000133193.8	Mbp	Mbp-211	Known	Known	None	0.20000000298023224	None	None	None	None
m54284U_191107_221739/66652994/ccs	PacBio_Cortex_Rep1	mm10_ERCC_SIRV	chr11	98371780	98381099	+	15	1976	34308	517723	ENSMUSG00000018167.10	ENCODEMT000517723	Stard3	ENCODEMT000517723	Known	NNC	None	0.75	None	None	None	None
m54284U_191109_043049/142017952/ccs	PacBio_Cortex_Rep2	mm10_ERCC_SIRV	chr9	107935875	107950326	+	11	3711	29013	76124	ENSMUSG00000032936.13	ENSMUST00000035700.13	Camkv	Camkv-201	Known	Known	None	0.15000000596046448	None	None	None	None
m54284U_191213_120042/52102626/ccs	PacBio_Hippocampus_Rep2	mm10_ERCC_SIRV	chr4	129121267	129111577	-	4	1492	12139	31364	ENSMUSG00000028785.13	ENSMUST00000030572.9	Hpca	Hpca-201	Known	Known	None	0.15000000596046448	None	None	None	None
m54284U_191212_053548/66848792/ccs	PacBio_Hippocampus_Rep1	mm10_ERCC_SIRV	chr7	126799169	126795236	-	9	1424	23517	61230	ENSMUSG00000030695.16	ENSMUST00000032934.11	Aldoa	Aldoa-201	Known	Known	None	0.10000000149011612	None	None	None	None
m54284U_191213_120042/170592607/ccs	PacBio_Hippocampus_Rep2	mm10_ERCC_SIRV	chr5	135778638	135790389	+	9	1296	15751	41409	ENSMUSG00000019179.10	ENSMUST00000019323.10	Mdh2	Mdh2-201	Known	Known	None	0.20000000298023224	None	None	None	None
m54284U_191107_221739/3081057/ccs	PacBio_Cortex_Rep1	mm10_ERCC_SIRV	chr2	121413930	121437979	+	13	1907	5909	15631	ENSMUSG00000027248.13	ENSMUST00000028683.13	Pdia3	Pdia3-201	Known	Known	None	0.10000000149011612	None	None	None	None
m54284U_191109_043049/79038533/ccs	PacBio_Cortex_Rep2	mm10_ERCC_SIRV	chr1	191318105	191306792	-	4	650	3357	8321	ENSMUSG00000037499.9	ENSMUST00000046770.9	Nenf	Nenf-201	Known	Known	None	0.15000000596046448	None	None	None	None
m54284U_191109_043049/81135141/ccs	PacBio_Cortex_Rep2	mm10_ERCC_SIRV	chr18	82554535	82585631	+	5	1907	49728	129852	ENSMUSG00000041607.17	ENSMUST00000133193.8	Mbp	Mbp-211	Known	Known	None	0.15000000596046448	None	None	None	None
m54284U_191107_221739/139068935/ccs	PacBio_Cortex_Rep1	mm10_ERCC_SIRV	chr16	58728040	58734251	+	6	2059	45564	517477	ENSMUSG00000022744.12	ENCODEMT000517477	Cldnd1	ENCODEMT000517477	Known	NIC	None	0.8500000238418579	None	None	None	None
m54284U_191109_043049/12124383/ccs	PacBio_Cortex_Rep2	mm10_ERCC_SIRV	chr11	98371780	98381098	+	15	1975	34308	517723	ENSMUSG00000018167.10	ENCODEMT000517723	Stard3	ENCODEMT000517723	Known	NNC	None	0.75	None	None	None	None
m54284U_191213_120042/171901661/ccs	PacBio_Hippocampus_Rep2	mm10_ERCC_SIRV	chr5	135778638	135790385	+	9	1292	15751	41409	ENSMUSG00000019179.10	ENSMUST00000019323.10	Mdh2	Mdh2-201	Known	Known	None	0.20000000298023224	None	None	None	None
m54284U_191213_120042/52235070/ccs	PacBio_Hippocampus_Rep2	mm10_ERCC_SIRV	chr4	129122056	129111577	-	6	1854	12139	31363	ENSMUSG00000028785.13	ENSMUST00000116444.9	Hpca	Hpca-204	Known	Known	None	0.15000000596046448	None	None	None	None
m54284U_191109_043049/148506849/ccs	PacBio_Cortex_Rep2	mm10_ERCC_SIRV	chr9	107935875	107949683	+	11	3068	29013	76124	ENSMUSG00000032936.13	ENSMUST00000035700.13	Camkv	Camkv-201	Known	Known	None	0.05000000074505806	None	None	None	None
m54284U_191107_221739/6619356/ccs	PacBio_Cortex_Rep1	mm10_ERCC_SIRV	chr2	121413930	121439595	+	13	3523	5909	15631	ENSMUSG00000027248.13	ENSMUST00000028683.13	Pdia3	Pdia3-201	Known	Known	None	0.30000001192092896	None	None	None	None
m54284U_191109_043049/81199947/ccs	PacBio_Cortex_Rep2	mm10_ERCC_SIRV	chr18	82554535	82585635	+	6	1989	49728	129849	ENSMUSG00000041607.17	ENSMUST00000152071.8	Mbp	Mbp-215	Known	Known	None	0.10000000149011612	None	None	None	None
m54284U_191212_053548/67372499/ccs	PacBio_Hippocampus_Rep1	mm10_ERCC_SIRV	chr7	126800333	126795236	-	9	1345	23517	61231	ENSMUSG00000030695.16	ENSMUST00000106348.7	Aldoa	Aldoa-203	Known	Known	None	0.10000000149011612	None	None	None	None
m54284U_191212_053548/63635890/ccs	PacBio_Hippocampus_Rep1	mm10_ERCC_SIRV	chr11	98371790	98381099	+	15	1966	34308	517723	ENSMUSG00000018167.10	ENCODEMT000517723	Stard3	ENCODEMT000517723	Known	NNC	None	0.75	None	None	None	None
m54284U_191107_221739/143065976/ccs	PacBio_Cortex_Rep1	mm10_ERCC_SIRV	chr16	58728023	58734209	+	6	2033	45564	118069	ENSMUSG00000022744.12	ENSMUST00000162057.7	Cldnd1	Cldnd1-204	Known	Known	None	0.800000011920929	None	None	None	None
m54284U_191213_120042/171968183/ccs	PacBio_Hippocampus_Rep2	mm10_ERCC_SIRV	chr5	135778638	135790388	+	9	1295	15751	41409	ENSMUSG00000019179.10	ENSMUST00000019323.10	Mdh2	Mdh2-201	Known	Known	None	0.20000000298023224	None	None	None	None
m54284U_191109_043049/131925306/ccs	PacBio_Cortex_Rep2	mm10_ERCC_SIRV	chr1	191318106	191306792	-	4	651	3357	8321	ENSMUSG00000037499.9	ENSMUST00000046770.9	Nenf	Nenf-201	Known	Known	None	0.15000000596046448	None	None	None	None
m54284U_191213_120042/52299963/ccs	PacBio_Hippocampus_Rep2	mm10_ERCC_SIRV	chr4	129121246	129111577	-	4	1479	12139	31364	ENSMUSG00000028785.13	ENSMUST00000030572.9	Hpca	Hpca-201	Known	Known	None	0.15000000596046448	None	None	None	None
m54284U_191212_053548/58721535/ccs	PacBio_Hippocampus_Rep1	mm10_ERCC_SIRV	chr9	107935875	107949690	+	11	3075	29013	76124	ENSMUSG00000032936.13	ENSMUST00000035700.13	Camkv	Camkv-201	Known	Known	None	0.05000000074505806	None	None	None	None
m54284U_191107_221739/7736134/ccs	PacBio_Cortex_Rep1	mm10_ERCC_SIRV	chr2	121413930	121437979	+	13	1907	5909	15631	ENSMUSG00000027248.13	ENSMUST00000028683.13	Pdia3	Pdia3-201	Known	Known	None	0.10000000149011612	None	None	None	None
m54284U_191109_043049/81200468/ccs	PacBio_Cortex_Rep2	mm10_ERCC_SIRV	chr18	82554535	82585629	+	6	1983	49728	129849	ENSMUSG00000041607.17	ENSMUST00000152071.8	Mbp	Mbp-215	Known	Known	None	0.10000000149011612	None	None	None	None
m54284U_191213_120042/172097621/ccs	PacBio_Hippocampus_Rep2	mm10_ERCC_SIRV	chr5	135778638	135790389	+	9	1296	15751	41409	ENSMUSG00000019179.10	ENSMUST00000019323.10	Mdh2	Mdh2-201	Known	Known	None	0.20000000298023224	None	None	None	None
m54284U_191213_120042/160563984/ccs	PacBio_Hippocampus_Rep2	mm10_ERCC_SIRV	chr11	98371792	98381099	+	15	1964	34308	517723	ENSMUSG00000018167.10	ENCODEMT000517723	Stard3	ENCODEMT000517723	Known	NNC	None	0.75	None	None	None	None
m54284U_191107_221739/149684515/ccs	PacBio_Cortex_Rep1	mm10_ERCC_SIRV	chr16	58728023	58734210	+	5	1993	45564	118068	ENSMUSG00000022744.12	ENSMUST00000023426.11	Cldnd1	Cldnd1-201	Known	Known	None	0.8500000238418579	None	None	None	None
m54284U_191213_120042/52363341/ccs	PacBio_Hippocampus_Rep2	mm10_ERCC_SIRV	chr4	129121291	129111577	-	4	1524	12139	31364	ENSMUSG00000028785.13	ENSMUST00000030572.9	Hpca	Hpca-201	Known	Known	None	0.15000000596046448	None	None	None	None
m54284U_191212_053548/113770789/ccs	PacBio_Hippocampus_Rep1	mm10_ERCC_SIRV	chr9	107935875	107949677	+	11	3062	29013	76124	ENSMUSG00000032936.13	ENSMUST00000035700.13	Camkv	Camkv-201	Known	Known	None	0.20000000298023224	None	None	None	None
m54284U_191212_053548/67568239/ccs	PacBio_Hippocampus_Rep1	mm10_ERCC_SIRV	chr7	126799171	126795236	-	9	1426	23517	61230	ENSMUSG00000030695.16	ENSMUST00000032934.11	Aldoa	Aldoa-201	Known	Known	None	0.10000000149011612	None	None	None	None
m54284U_191109_043049/136054622/ccs	PacBio_Cortex_Rep2	mm10_ERCC_SIRV	chr1	191318105	191306792	-	4	650	3357	8321	ENSMUSG00000037499.9	ENSMUST00000046770.9	Nenf	Nenf-201	Known	Known	None	0.15000000596046448	None	None	None	None
m54284U_191107_221739/8390131/ccs	PacBio_Cortex_Rep1	mm10_ERCC_SIRV	chr2	121413930	121437979	+	13	1907	5909	15631	ENSMUSG00000027248.13	ENSMUST00000028683.13	Pdia3	Pdia3-201	Known	Known	None	0.10000000149011612	None	None	None	None
m54284U_191213_120042/174983460/ccs	PacBio_Hippocampus_Rep2	mm10_ERCC_SIRV	chr5	135778638	135790389	+	9	1296	15751	41409	ENSMUSG00000019179.10	ENSMUST00000019323.10	Mdh2	Mdh2-201	Known	Known	None	0.20000000298023224	None	None	None	None
m54284U_191109_043049/81201260/ccs	PacBio_Cortex_Rep2	mm10_ERCC_SIRV	chr18	82554535	82585629	+	5	1905	49728	129852	ENSMUSG00000041607.17	ENSMUST00000133193.8	Mbp	Mbp-211	Known	Known	None	0.10000000149011612	None	None	None	None
m54284U_191213_120042/80348886/ccs	PacBio_Hippocampus_Rep2	mm10_ERCC_SIRV	chr11	98371795	98381099	+	15	1961	34308	517723	ENSMUSG00000018167.10	ENCODEMT000517723	Stard3	ENCODEMT000517723	Known	NNC	None	0.75	None	None	None	None
m54284U_191107_221739/180224599/ccs	PacBio_Cortex_Rep1	mm10_ERCC_SIRV	chr16	58728023	58734196	+	5	1995	45564	118068	ENSMUSG00000022744.12	ENSMUST00000023426.11	Cldnd1	Cldnd1-201	Known	Known	None	0.4000000059604645	None	None	None	None
m54284U_191213_120042/52495002/ccs	PacBio_Hippocampus_Rep2	mm10_ERCC_SIRV	chr4	129121240	129111577	-	4	1494	12139	31364	ENSMUSG00000028785.13	ENSMUST00000030572.9	Hpca	Hpca-201	Known	Known	None	0.15000000596046448	None	None	None	None
m54284U_191212_053548/156042879/ccs	PacBio_Hippocampus_Rep1	mm10_ERCC_SIRV	chr9	107935875	107949690	+	11	3075	29013	76124	ENSMUSG00000032936.13	ENSMUST00000035700.13	Camkv	Camkv-201	Known	Known	None	0.05000000074505806	None	None	None	None
m54284U_191213_120042/175374730/ccs	PacBio_Hippocampus_Rep2	mm10_ERCC_SIRV	chr5	135778638	135790385	+	9	1292	15751	41409	ENSMUSG00000019179.10	ENSMUST00000019323.10	Mdh2	Mdh2-201	Known	Known	None	0.20000000298023224	None	None	None	None
m54284U_191109_043049/81201349/ccs	PacBio_Cortex_Rep2	mm10_ERCC_SIRV	chr18	82554535	82585607	+	5	1883	49728	129852	ENSMUSG00000041607.17	ENSMUST00000133193.8	Mbp	Mbp-211	Known	Known	None	0.6000000238418579	None	None	None	None
m54284U_191107_221739/8782595/ccs	PacBio_Cortex_Rep1	mm10_ERCC_SIRV	chr2	121413930	121437977	+	13	1899	5909	15631	ENSMUSG00000027248.13	ENSMUST00000028683.13	Pdia3	Pdia3-201	Known	Known	None	0.10000000149011612	None	None	None	None
m54284U_191107_221739/16975269/ccs	PacBio_Cortex_Rep1	mm10_ERCC_SIRV	chr11	98371797	98381083	+	14	2080	34308	517725	ENSMUSG00000018167.10	ENCODEMT000517725	Stard3	ENCODEMT000517725	Known	NIC	None	0.75	None	None	None	None
m54284U_191109_043049/166398117/ccs	PacBio_Cortex_Rep2	mm10_ERCC_SIRV	chr1	191318208	191306791	-	3	539	3357	517702	ENSMUSG00000037499.9	ENCODEMT000517702	Nenf	ENCODEMT000517702	Known	NIC	None	0.15000000596046448	None	None	None	None
m54284U_191109_043049/1640507/ccs	PacBio_Cortex_Rep2	mm10_ERCC_SIRV	chr16	58728023	58734210	+	5	1993	45564	118068	ENSMUSG00000022744.12	ENSMUST00000023426.11	Cldnd1	Cldnd1-201	Known	Known	None	0.8500000238418579	None	None	None	None
m54284U_191212_053548/67963445/ccs	PacBio_Hippocampus_Rep1	mm10_ERCC_SIRV	chr7	126799168	126795236	-	9	1423	23517	61230	ENSMUSG00000030695.16	ENSMUST00000032934.11	Aldoa	Aldoa-201	Known	Known	None	0.10000000149011612	None	None	None	None
m54284U_191213_120042/175376848/ccs	PacBio_Hippocampus_Rep2	mm10_ERCC_SIRV	chr5	135778638	135790388	+	9	1295	15751	41409	ENSMUSG00000019179.10	ENSMUST00000019323.10	Mdh2	Mdh2-201	Known	Known	None	0.20000000298023224	None	None	None	None
m54284U_191213_120042/52496287/ccs	PacBio_Hippocampus_Rep2	mm10_ERCC_SIRV	chr4	129121245	129111577	-	4	1478	12139	31364	ENSMUSG00000028785.13	ENSMUST00000030572.9	Hpca	Hpca-201	Known	Known	None	0.15000000596046448	None	None	None	None
m54284U_191212_053548/162660405/ccs	PacBio_Hippocampus_Rep1	mm10_ERCC_SIRV	chr9	107935875	107949683	+	11	3068	29013	76124	ENSMUSG00000032936.13	ENSMUST00000035700.13	Camkv	Camkv-201	Known	Known	None	0.05000000074505806	None	None	None	None
m54284U_191109_043049/81201358/ccs	PacBio_Cortex_Rep2	mm10_ERCC_SIRV	chr18	82554535	82585627	+	6	2026	49728	129850	ENSMUSG00000041607.17	ENSMUST00000142850.8	Mbp	Mbp-212	Known	Known	None	0.20000000298023224	None	None	None	None
m54284U_191107_221739/9175172/ccs	PacBio_Cortex_Rep1	mm10_ERCC_SIRV	chr2	121413930	121437977	+	13	1905	5909	15631	ENSMUSG00000027248.13	ENSMUST00000028683.13	Pdia3	Pdia3-201	Known	Known	None	0.10000000149011612	None	None	None	None
m54284U_191107_221739/19466402/ccs	PacBio_Cortex_Rep1	mm10_ERCC_SIRV	chr11	98371797	98381099	+	15	1959	34308	517723	ENSMUSG00000018167.10	ENCODEMT000517723	Stard3	ENCODEMT000517723	Known	NNC	None	0.75	None	None	None	None
m54284U_191109_043049/46597391/ccs	PacBio_Cortex_Rep2	mm10_ERCC_SIRV	chr16	58728023	58734210	+	5	1993	45564	118068	ENSMUSG00000022744.12	ENSMUST00000023426.11	Cldnd1	Cldnd1-201	Known	Known	None	0.8500000238418579	None	None	None	None
m54284U_191213_120042/175702316/ccs	PacBio_Hippocampus_Rep2	mm10_ERCC_SIRV	chr5	135778638	135790387	+	9	1294	15751	41409	ENSMUSG00000019179.10	ENSMUST00000019323.10	Mdh2	Mdh2-201	Known	Known	None	0.20000000298023224	None	None	None	None
m54284U_191212_053548/23594097/ccs	PacBio_Hippocampus_Rep1	mm10_ERCC_SIRV	chr1	191318121	191306792	-	4	666	3357	8321	ENSMUSG00000037499.9	ENSMUST00000046770.9	Nenf	Nenf-201	Known	Known	None	0.15000000596046448	None	None	None	None
m54284U_191109_043049/81201630/ccs	PacBio_Cortex_Rep2	mm10_ERCC_SIRV	chr18	82554535	82585631	+	5	1907	49728	129852	ENSMUSG00000041607.17	ENSMUST00000133193.8	Mbp	Mbp-211	Known	Known	None	0.15000000596046448	None	None	None	None
m54284U_191213_120042/52562154/ccs	PacBio_Hippocampus_Rep2	mm10_ERCC_SIRV	chr4	129121245	129111577	-	4	1478	12139	31364	ENSMUSG00000028785.13	ENSMUST00000030572.9	Hpca	Hpca-201	Known	Known	None	0.15000000596046448	None	None	None	None
m54284U_191212_053548/68225432/ccs	PacBio_Hippocampus_Rep1	mm10_ERCC_SIRV	chr7	126799139	126795236	-	9	1394	23517	61230	ENSMUSG00000030695.16	ENSMUST00000032934.11	Aldoa	Aldoa-201	Known	Known	None	0.10000000149011612	None	None	None	None
m54284U_191213_120042/33489975/ccs	PacBio_Hippocampus_Rep2	mm10_ERCC_SIRV	chr9	107935875	107949675	+	11	3054	29013	76124	ENSMUSG00000032936.13	ENSMUST00000035700.13	Camkv	Camkv-201	Known	Known	None	0.20000000298023224	None	None	None	None
m54284U_191213_120042/101581739/ccs	PacBio_Hippocampus_Rep2	mm10_ERCC_SIRV	chr11	98371797	98381099	+	15	1959	34308	517723	ENSMUSG00000018167.10	ENCODEMT000517723	Stard3	ENCODEMT000517723	Known	NNC	None	0.75	None	None	None	None
m54284U_191212_053548/34932422/ccs	PacBio_Hippocampus_Rep1	mm10_ERCC_SIRV	chr1	191308507	191306791	-	1	1716	3357	517707	ENSMUSG00000037499.9	ENCODEMT000517707	Nenf	ENCODEMT000517707	Known	ISM	None	0.15000000596046448	None	None	None	None
m54284U_191107_221739/11797689/ccs	PacBio_Cortex_Rep1	mm10_ERCC_SIRV	chr2	121413930	121437975	+	13	1903	5909	15631	ENSMUSG00000027248.13	ENSMUST00000028683.13	Pdia3	Pdia3-201	Known	Known	None	0.10000000149011612	None	None	None	None
m54284U_191109_043049/64226185/ccs	PacBio_Cortex_Rep2	mm10_ERCC_SIRV	chr16	58728023	58734210	+	5	1993	45564	118068	ENSMUSG00000022744.12	ENSMUST00000023426.11	Cldnd1	Cldnd1-201	Known	Known	None	0.8500000238418579	None	None	None	None
m54284U_191213_120042/176817215/ccs	PacBio_Hippocampus_Rep2	mm10_ERCC_SIRV	chr5	135778638	135790389	+	9	1296	15751	41409	ENSMUSG00000019179.10	ENSMUST00000019323.10	Mdh2	Mdh2-201	Known	Known	None	0.20000000298023224	None	None	None	None
m54284U_191109_043049/81264648/ccs	PacBio_Cortex_Rep2	mm10_ERCC_SIRV	chr18	82554535	82585627	+	5	1903	49728	129852	ENSMUSG00000041607.17	ENSMUST00000133193.8	Mbp	Mbp-211	Known	Known	None	0.20000000298023224	None	None	None	None
m54284U_191213_120042/52628041/ccs	PacBio_Hippocampus_Rep2	mm10_ERCC_SIRV	chr4	129121256	129111577	-	4	1489	12139	31364	ENSMUSG00000028785.13	ENSMUST00000030572.9	Hpca	Hpca-201	Known	Known	None	0.15000000596046448	None	None	None	None
m54284U_191213_120042/177932232/ccs	PacBio_Hippocampus_Rep2	mm10_ERCC_SIRV	chr11	98371797	98381083	+	15	1946	34308	517726	ENSMUSG00000018167.10	ENCODEMT000517726	Stard3	ENCODEMT000517726	Known	NIC	None	0.75	None	None	None	None
m54284U_191213_120042/36635228/ccs	PacBio_Hippocampus_Rep2	mm10_ERCC_SIRV	chr9	107935875	107949677	+	11	3062	29013	76124	ENSMUSG00000032936.13	ENSMUST00000035700.13	Camkv	Camkv-201	Known	Known	None	0.20000000298023224	None	None	None	None
m54284U_191213_120042/178061415/ccs	PacBio_Hippocampus_Rep2	mm10_ERCC_SIRV	chr5	135778638	135790389	+	9	1296	15751	41409	ENSMUSG00000019179.10	ENSMUST00000019323.10	Mdh2	Mdh2-201	Known	Known	None	0.20000000298023224	None	None	None	None
m54284U_191109_043049/96798838/ccs	PacBio_Cortex_Rep2	mm10_ERCC_SIRV	chr16	58728023	58734209	+	5	1986	45564	118068	ENSMUSG00000022744.12	ENSMUST00000023426.11	Cldnd1	Cldnd1-201	Known	Known	None	0.800000011920929	None	None	None	None
m54284U_191107_221739/15204388/ccs	PacBio_Cortex_Rep1	mm10_ERCC_SIRV	chr2	121413930	121437979	+	13	1907	5909	15631	ENSMUSG00000027248.13	ENSMUST00000028683.13	Pdia3	Pdia3-201	Known	Known	None	0.10000000149011612	None	None	None	None
m54284U_191212_053548/68617436/ccs	PacBio_Hippocampus_Rep1	mm10_ERCC_SIRV	chr7	126799168	126795236	-	9	1423	23517	61230	ENSMUSG00000030695.16	ENSMUST00000032934.11	Aldoa	Aldoa-201	Known	Known	None	0.10000000149011612	None	None	None	None
m54284U_191212_053548/157026486/ccs	PacBio_Hippocampus_Rep1	mm10_ERCC_SIRV	chr1	191318105	191306792	-	4	650	3357	8321	ENSMUSG00000037499.9	ENSMUST00000046770.9	Nenf	Nenf-201	Known	Known	None	0.15000000596046448	None	None	None	None
m54284U_191109_043049/81264874/ccs	PacBio_Cortex_Rep2	mm10_ERCC_SIRV	chr18	82554535	82585615	+	5	1891	49728	129852	ENSMUSG00000041607.17	ENSMUST00000133193.8	Mbp	Mbp-211	Known	Known	None	0.4000000059604645	None	None	None	None
m54284U_191213_120042/178652589/ccs	PacBio_Hippocampus_Rep2	mm10_ERCC_SIRV	chr5	135778638	135790389	+	9	1296	15751	41409	ENSMUSG00000019179.10	ENSMUST00000019323.10	Mdh2	Mdh2-201	Known	Known	None	0.20000000298023224	None	None	None	None
m54284U_191213_120042/52823727/ccs	PacBio_Hippocampus_Rep2	mm10_ERCC_SIRV	chr4	129122105	129111577	-	4	1725	12139	31367	ENSMUSG00000028785.13	ENSMUST00000139450.7	Hpca	Hpca-207	Known	Known	None	0.15000000596046448	None	None	None	None
m54284U_191107_221739/152633363/ccs	PacBio_Cortex_Rep1	mm10_ERCC_SIRV	chr11	98371652	98381095	+	14	2075	34308	517725	ENSMUSG00000018167.10	ENCODEMT000517725	Stard3	ENCODEMT000517725	Known	NIC	None	0.699999988079071	None	None	None	None
m54284U_191213_120042/37421310/ccs	PacBio_Hippocampus_Rep2	mm10_ERCC_SIRV	chr9	107935875	107949687	+	11	3072	29013	76124	ENSMUSG00000032936.13	ENSMUST00000035700.13	Camkv	Camkv-201	Known	Known	None	0.05000000074505806	None	None	None	None
m54284U_191109_043049/101713770/ccs	PacBio_Cortex_Rep2	mm10_ERCC_SIRV	chr16	58728023	58734210	+	6	2044	45564	118069	ENSMUSG00000022744.12	ENSMUST00000162057.7	Cldnd1	Cldnd1-204	Known	Known	None	0.8500000238418579	None	None	None	None
m54284U_191107_221739/18677980/ccs	PacBio_Cortex_Rep1	mm10_ERCC_SIRV	chr2	121413926	121437972	+	13	1905	5909	517509	ENSMUSG00000027248.13	ENCODEMT000517509	Pdia3	ENCODEMT000517509	Known	NNC	None	0.10000000149011612	None	None	None	None
m54284U_191109_043049/81266639/ccs	PacBio_Cortex_Rep2	mm10_ERCC_SIRV	chr18	82554535	82585627	+	5	1903	49728	129852	ENSMUSG00000041607.17	ENSMUST00000133193.8	Mbp	Mbp-211	Known	Known	None	0.20000000298023224	None	None	None	None
m54284U_191213_120042/179702562/ccs	PacBio_Hippocampus_Rep2	mm10_ERCC_SIRV	chr5	135778638	135790388	+	9	1295	15751	41409	ENSMUSG00000019179.10	ENSMUST00000019323.10	Mdh2	Mdh2-201	Known	Known	None	0.20000000298023224	None	None	None	None
m54284U_191213_120042/46662381/ccs	PacBio_Hippocampus_Rep2	mm10_ERCC_SIRV	chr1	191318113	191306792	-	4	658	3357	8321	ENSMUSG00000037499.9	ENSMUST00000046770.9	Nenf	Nenf-201	Known	Known	None	0.15000000596046448	None	None	None	None
m54284U_191212_053548/68683294/ccs	PacBio_Hippocampus_Rep1	mm10_ERCC_SIRV	chr7	126799150	126795236	-	9	1405	23517	61230	ENSMUSG00000030695.16	ENSMUST00000032934.11	Aldoa	Aldoa-201	Known	Known	None	0.10000000149011612	None	None	None	None
m54284U_191109_043049/9109857/ccs	PacBio_Cortex_Rep2	mm10_ERCC_SIRV	chr11	98371799	98381110	+	15	1968	34308	517723	ENSMUSG00000018167.10	ENCODEMT000517723	Stard3	ENCODEMT000517723	Known	NNC	None	0.6499999761581421	None	None	None	None
m54284U_191213_120042/52824553/ccs	PacBio_Hippocampus_Rep2	mm10_ERCC_SIRV	chr4	129121246	129111577	-	4	1479	12139	31364	ENSMUSG00000028785.13	ENSMUST00000030572.9	Hpca	Hpca-201	Known	Known	None	0.15000000596046448	None	None	None	None
m54284U_191109_043049/104333923/ccs	PacBio_Cortex_Rep2	mm10_ERCC_SIRV	chr16	58728023	58734210	+	5	1993	45564	118068	ENSMUSG00000022744.12	ENSMUST00000023426.11	Cldnd1	Cldnd1-201	Known	Known	None	0.8500000238418579	None	None	None	None
m54284U_191213_120042/52299288/ccs	PacBio_Hippocampus_Rep2	mm10_ERCC_SIRV	chr9	107935875	107949683	+	11	3068	29013	76124	ENSMUSG00000032936.13	ENSMUST00000035700.13	Camkv	Camkv-201	Known	Known	None	0.05000000074505806	None	None	None	None
m54284U_191109_043049/81266988/ccs	PacBio_Cortex_Rep2	mm10_ERCC_SIRV	chr18	82554535	82585631	+	6	2030	49728	129850	ENSMUSG00000041607.17	ENSMUST00000142850.8	Mbp	Mbp-212	Known	Known	None	0.15000000596046448	None	None	None	None
m54284U_191107_221739/18876576/ccs	PacBio_Cortex_Rep1	mm10_ERCC_SIRV	chr2	121413930	121437979	+	13	1907	5909	15631	ENSMUSG00000027248.13	ENSMUST00000028683.13	Pdia3	Pdia3-201	Known	Known	None	0.10000000149011612	None	None	None	None
m54284U_191213_120042/179831573/ccs	PacBio_Hippocampus_Rep2	mm10_ERCC_SIRV	chr5	135778638	135790388	+	9	1295	15751	41409	ENSMUSG00000019179.10	ENSMUST00000019323.10	Mdh2	Mdh2-201	Known	Known	None	0.20000000298023224	None	None	None	None
m54284U_191213_120042/151455934/ccs	PacBio_Hippocampus_Rep2	mm10_ERCC_SIRV	chr11	98371799	98381099	+	15	1957	34308	517723	ENSMUSG00000018167.10	ENCODEMT000517723	Stard3	ENCODEMT000517723	Known	NNC	None	0.75	None	None	None	None
m54284U_191213_120042/53019758/ccs	PacBio_Hippocampus_Rep2	mm10_ERCC_SIRV	chr4	129121291	129111577	-	4	1524	12139	31364	ENSMUSG00000028785.13	ENSMUST00000030572.9	Hpca	Hpca-201	Known	Known	None	0.15000000596046448	None	None	None	None
m54284U_191109_043049/116523765/ccs	PacBio_Cortex_Rep2	mm10_ERCC_SIRV	chr16	58728023	58734204	+	5	1987	45564	118068	ENSMUSG00000022744.12	ENSMUST00000023426.11	Cldnd1	Cldnd1-201	Known	Known	None	0.6000000238418579	None	None	None	None
m54284U_191213_120042/85788921/ccs	PacBio_Hippocampus_Rep2	mm10_ERCC_SIRV	chr1	191318105	191306792	-	4	650	3357	8321	ENSMUSG00000037499.9	ENSMUST00000046770.9	Nenf	Nenf-201	Known	Known	None	0.15000000596046448	None	None	None	None
m54284U_191213_120042/62849514/ccs	PacBio_Hippocampus_Rep2	mm10_ERCC_SIRV	chr9	107935875	107949690	+	11	3075	29013	76124	ENSMUSG00000032936.13	ENSMUST00000035700.13	Camkv	Camkv-201	Known	Known	None	0.05000000074505806	None	None	None	None
m54284U_191109_043049/81267223/ccs	PacBio_Cortex_Rep2	mm10_ERCC_SIRV	chr18	82554535	82585627	+	5	1903	49728	129852	ENSMUSG00000041607.17	ENSMUST00000133193.8	Mbp	Mbp-211	Known	Known	None	0.20000000298023224	None	None	None	None
m54284U_191213_120042/179964155/ccs	PacBio_Hippocampus_Rep2	mm10_ERCC_SIRV	chr5	135778638	135790383	+	9	1290	15751	41409	ENSMUSG00000019179.10	ENSMUST00000019323.10	Mdh2	Mdh2-201	Known	Known	None	0.20000000298023224	None	None	None	None
m54284U_191212_053548/68748178/ccs	PacBio_Hippocampus_Rep1	mm10_ERCC_SIRV	chr7	126799155	126795236	-	10	1563	23517	61232	ENSMUSG00000030695.16	ENSMUST00000087566.10	Aldoa	Aldoa-202	Known	Known	None	0.10000000149011612	None	None	None	None
m54284U_191107_221739/21234979/ccs	PacBio_Cortex_Rep1	mm10_ERCC_SIRV	chr2	121413930	121437978	+	13	1906	5909	15631	ENSMUSG00000027248.13	ENSMUST00000028683.13	Pdia3	Pdia3-201	Known	Known	None	0.10000000149011612	None	None	None	None
m54284U_191109_043049/44829426/ccs	PacBio_Cortex_Rep2	mm10_ERCC_SIRV	chr11	98371801	98381095	+	15	1951	34308	517723	ENSMUSG00000018167.10	ENCODEMT000517723	Stard3	ENCODEMT000517723	Known	NNC	None	0.699999988079071	None	None	None	None
m54284U_191109_043049/119671545/ccs	PacBio_Cortex_Rep2	mm10_ERCC_SIRV	chr16	58728023	58734210	+	6	2044	45564	118069	ENSMUSG00000022744.12	ENSMUST00000162057.7	Cldnd1	Cldnd1-204	Known	Known	None	0.8500000238418579	None	None	None	None
m54284U_191213_120042/53215696/ccs	PacBio_Hippocampus_Rep2	mm10_ERCC_SIRV	chr4	129121255	129111577	-	4	1488	12139	31364	ENSMUSG00000028785.13	ENSMUST00000030572.9	Hpca	Hpca-201	Known	Known	None	0.15000000596046448	None	None	None	None
m54284U_191107_221739/1313011/ccs	PacBio_Cortex_Rep1	mm10_ERCC_SIRV	chr5	135778639	135790374	+	9	1280	15751	41409	ENSMUSG00000019179.10	ENSMUST00000019323.10	Mdh2	Mdh2-201	Known	Known	None	0.15000000596046448	None	None	None	None
m54284U_191109_043049/81330296/ccs	PacBio_Cortex_Rep2	mm10_ERCC_SIRV	chr18	82554535	82585635	+	5	1911	49728	129852	ENSMUSG00000041607.17	ENSMUST00000133193.8	Mbp	Mbp-211	Known	Known	None	0.10000000149011612	None	None	None	None
m54284U_191213_120042/67372410/ccs	PacBio_Hippocampus_Rep2	mm10_ERCC_SIRV	chr9	107935875	107949677	+	11	3062	29013	76124	ENSMUSG00000032936.13	ENSMUST00000035700.13	Camkv	Camkv-201	Known	Known	None	0.20000000298023224	None	None	None	None
m54284U_191107_221739/22282753/ccs	PacBio_Cortex_Rep1	mm10_ERCC_SIRV	chr2	121413930	121437978	+	13	1906	5909	15631	ENSMUSG00000027248.13	ENSMUST00000028683.13	Pdia3	Pdia3-201	Known	Known	None	0.10000000149011612	None	None	None	None
m54284U_191107_221739/95552291/ccs	PacBio_Cortex_Rep1	mm10_ERCC_SIRV	chr1	191318066	191306793	-	4	610	3357	8321	ENSMUSG00000037499.9	ENSMUST00000046770.9	Nenf	Nenf-201	Known	Known	None	0.15000000596046448	None	None	None	None
m54284U_191109_043049/171640709/ccs	PacBio_Cortex_Rep2	mm10_ERCC_SIRV	chr11	98371801	98381094	+	15	1950	34308	517723	ENSMUSG00000018167.10	ENCODEMT000517723	Stard3	ENCODEMT000517723	Known	NNC	None	0.6499999761581421	None	None	None	None
m54284U_191212_053548/68880242/ccs	PacBio_Hippocampus_Rep1	mm10_ERCC_SIRV	chr7	126799136	126795236	-	9	1391	23517	61230	ENSMUSG00000030695.16	ENSMUST00000032934.11	Aldoa	Aldoa-201	Known	Known	None	0.10000000149011612	None	None	None	None
m54284U_191109_043049/122160955/ccs	PacBio_Cortex_Rep2	mm10_ERCC_SIRV	chr16	58728028	58734210	+	6	2037	45564	517489	ENSMUSG00000022744.12	ENCODEMT000517489	Cldnd1	ENCODEMT000517489	Known	NIC	None	0.8500000238418579	None	None	None	None
m54284U_191107_221739/2492872/ccs	PacBio_Cortex_Rep1	mm10_ERCC_SIRV	chr5	135778639	135790390	+	9	1296	15751	41409	ENSMUSG00000019179.10	ENSMUST00000019323.10	Mdh2	Mdh2-201	Known	Known	None	0.15000000596046448	None	None	None	None
m54284U_191109_043049/81396062/ccs	PacBio_Cortex_Rep2	mm10_ERCC_SIRV	chr18	82554535	82585627	+	5	1903	49728	129852	ENSMUSG00000041607.17	ENSMUST00000133193.8	Mbp	Mbp-211	Known	Known	None	0.20000000298023224	None	None	None	None
m54284U_191213_120042/53545049/ccs	PacBio_Hippocampus_Rep2	mm10_ERCC_SIRV	chr4	129121247	129111577	-	4	1480	12139	31364	ENSMUSG00000028785.13	ENSMUST00000030572.9	Hpca	Hpca-201	Known	Known	None	0.15000000596046448	None	None	None	None
m54284U_191213_120042/71042676/ccs	PacBio_Hippocampus_Rep2	mm10_ERCC_SIRV	chr9	107935875	107949681	+	11	3066	29013	76124	ENSMUSG00000032936.13	ENSMUST00000035700.13	Camkv	Camkv-201	Known	Known	None	0.05000000074505806	None	None	None	None
m54284U_191213_120042/144575016/ccs	PacBio_Hippocampus_Rep2	mm10_ERCC_SIRV	chr11	98371801	98381099	+	15	1955	34308	517723	ENSMUSG00000018167.10	ENCODEMT000517723	Stard3	ENCODEMT000517723	Known	NNC	None	0.75	None	None	None	None
m54284U_191107_221739/23135261/ccs	PacBio_Cortex_Rep1	mm10_ERCC_SIRV	chr2	121413930	121437979	+	13	1907	5909	15631	ENSMUSG00000027248.13	ENSMUST00000028683.13	Pdia3	Pdia3-201	Known	Known	None	0.10000000149011612	None	None	None	None
m54284U_191107_221739/6490499/ccs	PacBio_Cortex_Rep1	mm10_ERCC_SIRV	chr5	135778639	135791348	+	9	2254	15751	41409	ENSMUSG00000019179.10	ENSMUST00000019323.10	Mdh2	Mdh2-201	Known	Known	None	0.25	None	None	None	None
m54284U_191109_043049/139264819/ccs	PacBio_Cortex_Rep2	mm10_ERCC_SIRV	chr16	58728023	58734210	+	5	1993	45564	118068	ENSMUSG00000022744.12	ENSMUST00000023426.11	Cldnd1	Cldnd1-201	Known	Known	None	0.8500000238418579	None	None	None	None
m54284U_191109_043049/81397888/ccs	PacBio_Cortex_Rep2	mm10_ERCC_SIRV	chr18	82554535	82585627	+	7	2104	49728	129853	ENSMUSG00000041607.17	ENSMUST00000123251.8	Mbp	Mbp-209	Known	Known	None	0.20000000298023224	None	None	None	None
m54284U_191107_221739/114098193/ccs	PacBio_Cortex_Rep1	mm10_ERCC_SIRV	chr1	191318102	191306793	-	4	646	3357	8321	ENSMUSG00000037499.9	ENSMUST00000046770.9	Nenf	Nenf-201	Known	Known	None	0.15000000596046448	None	None	None	None
m54284U_191213_120042/53609870/ccs	PacBio_Hippocampus_Rep2	mm10_ERCC_SIRV	chr4	129121240	129111577	-	4	1473	12139	31364	ENSMUSG00000028785.13	ENSMUST00000030572.9	Hpca	Hpca-201	Known	Known	None	0.15000000596046448	None	None	None	None
m54284U_191213_120042/72091012/ccs	PacBio_Hippocampus_Rep2	mm10_ERCC_SIRV	chr9	107935875	107949689	+	11	3074	29013	76124	ENSMUSG00000032936.13	ENSMUST00000035700.13	Camkv	Camkv-201	Known	Known	None	0.05000000074505806	None	None	None	None
m54284U_191212_053548/68945061/ccs	PacBio_Hippocampus_Rep1	mm10_ERCC_SIRV	chr7	126799136	126795236	-	9	1391	23517	61230	ENSMUSG00000030695.16	ENSMUST00000032934.11	Aldoa	Aldoa-201	Known	Known	None	0.10000000149011612	None	None	None	None
m54284U_191109_043049/13763254/ccs	PacBio_Cortex_Rep2	mm10_ERCC_SIRV	chr11	98371802	98381099	+	15	1954	34308	517723	ENSMUSG00000018167.10	ENCODEMT000517723	Stard3	ENCODEMT000517723	Known	NNC	None	0.75	None	None	None	None
m54284U_191107_221739/10226274/ccs	PacBio_Cortex_Rep1	mm10_ERCC_SIRV	chr5	135778639	135790389	+	9	1295	15751	41409	ENSMUSG00000019179.10	ENSMUST00000019323.10	Mdh2	Mdh2-201	Known	Known	None	0.20000000298023224	None	None	None	None
m54284U_191107_221739/23987418/ccs	PacBio_Cortex_Rep1	mm10_ERCC_SIRV	chr2	121413930	121437979	+	13	1907	5909	15631	ENSMUSG00000027248.13	ENSMUST00000028683.13	Pdia3	Pdia3-201	Known	Known	None	0.10000000149011612	None	None	None	None
m54284U_191109_043049/148637454/ccs	PacBio_Cortex_Rep2	mm10_ERCC_SIRV	chr16	58728023	58734203	+	6	2037	45564	118069	ENSMUSG00000022744.12	ENSMUST00000162057.7	Cldnd1	Cldnd1-204	Known	Known	None	0.550000011920929	None	None	None	None
m54284U_191109_043049/81461695/ccs	PacBio_Cortex_Rep2	mm10_ERCC_SIRV	chr18	82554535	82585627	+	5	1903	49728	129852	ENSMUSG00000041607.17	ENSMUST00000133193.8	Mbp	Mbp-211	Known	Known	None	0.20000000298023224	None	None	None	None
m54284U_191213_120042/53674719/ccs	PacBio_Hippocampus_Rep2	mm10_ERCC_SIRV	chr4	129119815	129111577	-	4	1518	12139	515371	ENSMUSG00000028785.13	ENCODEMT000515371	Hpca	ENCODEMT000515371	Known	NNC	None	0.15000000596046448	None	None	None	None
m54284U_191107_221739/5441283/ccs	PacBio_Cortex_Rep1	mm10_ERCC_SIRV	chr11	98371803	98381095	+	15	1949	34308	517723	ENSMUSG00000018167.10	ENCODEMT000517723	Stard3	ENCODEMT000517723	Known	NNC	None	0.699999988079071	None	None	None	None
m54284U_191107_221739/13304404/ccs	PacBio_Cortex_Rep1	mm10_ERCC_SIRV	chr5	135778639	135790386	+	9	1292	15751	41409	ENSMUSG00000019179.10	ENSMUST00000019323.10	Mdh2	Mdh2-201	Known	Known	None	0.20000000298023224	None	None	None	None
m54284U_191107_221739/116851644/ccs	PacBio_Cortex_Rep1	mm10_ERCC_SIRV	chr1	191318098	191306793	-	4	642	3357	8321	ENSMUSG00000037499.9	ENSMUST00000046770.9	Nenf	Nenf-201	Known	Known	None	0.15000000596046448	None	None	None	None
m54284U_191213_120042/77006617/ccs	PacBio_Hippocampus_Rep2	mm10_ERCC_SIRV	chr9	107935875	107949683	+	11	3068	29013	76124	ENSMUSG00000032936.13	ENSMUST00000035700.13	Camkv	Camkv-201	Known	Known	None	0.05000000074505806	None	None	None	None
m54284U_191109_043049/81463162/ccs	PacBio_Cortex_Rep2	mm10_ERCC_SIRV	chr18	82554535	82585607	+	6	2006	49728	129850	ENSMUSG00000041607.17	ENSMUST00000142850.8	Mbp	Mbp-212	Known	Known	None	0.6000000238418579	None	None	None	None
m54284U_191109_043049/148768761/ccs	PacBio_Cortex_Rep2	mm10_ERCC_SIRV	chr16	58728023	58734208	+	5	1991	45564	118068	ENSMUSG00000022744.12	ENSMUST00000023426.11	Cldnd1	Cldnd1-201	Known	Known	None	0.800000011920929	None	None	None	None
m54284U_191107_221739/24905037/ccs	PacBio_Cortex_Rep1	mm10_ERCC_SIRV	chr2	121413930	121437978	+	13	1906	5909	15631	ENSMUSG00000027248.13	ENSMUST00000028683.13	Pdia3	Pdia3-201	Known	Known	None	0.10000000149011612	None	None	None	None
m54284U_191212_053548/69077437/ccs	PacBio_Hippocampus_Rep1	mm10_ERCC_SIRV	chr7	126799168	126795236	-	9	1423	23517	61230	ENSMUSG00000030695.16	ENSMUST00000032934.11	Aldoa	Aldoa-201	Known	Known	None	0.10000000149011612	None	None	None	None
m54284U_191107_221739/29622452/ccs	PacBio_Cortex_Rep1	mm10_ERCC_SIRV	chr5	135778595	135790384	+	9	1280	15751	516483	ENSMUSG00000019179.10	ENCODEMT000516483	Mdh2	ENCODEMT000516483	Known	NNC	None	0.10000000149011612	None	None	None	None
m54284U_191213_120042/53739616/ccs	PacBio_Hippocampus_Rep2	mm10_ERCC_SIRV	chr4	129121319	129111577	-	4	1552	12139	31364	ENSMUSG00000028785.13	ENSMUST00000030572.9	Hpca	Hpca-201	Known	Known	None	0.15000000596046448	None	None	None	None
m54284U_191107_221739/17893804/ccs	PacBio_Cortex_Rep1	mm10_ERCC_SIRV	chr11	98371803	98381099	+	15	1953	34308	517723	ENSMUSG00000018167.10	ENCODEMT000517723	Stard3	ENCODEMT000517723	Known	NNC	None	0.75	None	None	None	None
m54284U_191213_120042/84607852/ccs	PacBio_Hippocampus_Rep2	mm10_ERCC_SIRV	chr9	107935920	107949690	+	9	3446	29013	517697	ENSMUSG00000032936.13	ENCODEMT000517697	Camkv	ENCODEMT000517697	Known	NIC	None	0.05000000074505806	None	None	None	None
m54284U_191109_043049/151781477/ccs	PacBio_Cortex_Rep2	mm10_ERCC_SIRV	chr16	58728023	58734210	+	6	2044	45564	118069	ENSMUSG00000022744.12	ENSMUST00000162057.7	Cldnd1	Cldnd1-204	Known	Known	None	0.8500000238418579	None	None	None	None
m54284U_191109_043049/81463974/ccs	PacBio_Cortex_Rep2	mm10_ERCC_SIRV	chr18	82554535	82585607	+	5	1883	49728	129852	ENSMUSG00000041607.17	ENSMUST00000133193.8	Mbp	Mbp-211	Known	Known	None	0.6000000238418579	None	None	None	None
m54284U_191107_221739/123994917/ccs	PacBio_Cortex_Rep1	mm10_ERCC_SIRV	chr1	191318017	191306793	-	4	555	3357	8321	ENSMUSG00000037499.9	ENSMUST00000046770.9	Nenf	Nenf-201	Known	Known	None	0.15000000596046448	None	None	None	None
m54284U_191107_221739/25889388/ccs	PacBio_Cortex_Rep1	mm10_ERCC_SIRV	chr2	121413960	121437976	+	13	1903	5909	517490	ENSMUSG00000027248.13	ENCODEMT000517490	Pdia3	ENCODEMT000517490	Known	NNC	None	0.10000000149011612	None	None	None	None
m54284U_191107_221739/41289289/ccs	PacBio_Cortex_Rep1	mm10_ERCC_SIRV	chr5	135778639	135790389	+	9	1295	15751	41409	ENSMUSG00000019179.10	ENSMUST00000019323.10	Mdh2	Mdh2-201	Known	Known	None	0.20000000298023224	None	None	None	None
m54284U_191107_221739/87884570/ccs	PacBio_Cortex_Rep1	mm10_ERCC_SIRV	chr11	98371803	98381099	+	15	1953	34308	517723	ENSMUSG00000018167.10	ENCODEMT000517723	Stard3	ENCODEMT000517723	Known	NNC	None	0.75	None	None	None	None
m54284U_191213_120042/53805197/ccs	PacBio_Hippocampus_Rep2	mm10_ERCC_SIRV	chr4	129121267	129111577	-	4	1500	12139	31364	ENSMUSG00000028785.13	ENSMUST00000030572.9	Hpca	Hpca-201	Known	Known	None	0.15000000596046448	None	None	None	None
m54284U_191212_053548/69207812/ccs	PacBio_Hippocampus_Rep1	mm10_ERCC_SIRV	chr7	126799139	126795236	-	9	1394	23517	61230	ENSMUSG00000030695.16	ENSMUST00000032934.11	Aldoa	Aldoa-201	Known	Known	None	0.10000000149011612	None	None	None	None
m54284U_191109_043049/81527243/ccs	PacBio_Cortex_Rep2	mm10_ERCC_SIRV	chr18	82554535	82585627	+	5	1903	49728	129852	ENSMUSG00000041607.17	ENSMUST00000133193.8	Mbp	Mbp-211	Known	Known	None	0.20000000298023224	None	None	None	None
m54284U_191109_043049/152176033/ccs	PacBio_Cortex_Rep2	mm10_ERCC_SIRV	chr16	58728023	58734210	+	5	1993	45564	118068	ENSMUSG00000022744.12	ENSMUST00000023426.11	Cldnd1	Cldnd1-201	Known	Known	None	0.8500000238418579	None	None	None	None
m54284U_191213_120042/87362069/ccs	PacBio_Hippocampus_Rep2	mm10_ERCC_SIRV	chr9	107935875	107949682	+	11	3067	29013	76124	ENSMUSG00000032936.13	ENSMUST00000035700.13	Camkv	Camkv-201	Known	Known	None	0.05000000074505806	None	None	None	None
m54284U_191107_221739/43713540/ccs	PacBio_Cortex_Rep1	mm10_ERCC_SIRV	chr5	135778639	135790388	+	9	1294	15751	41409	ENSMUSG00000019179.10	ENSMUST00000019323.10	Mdh2	Mdh2-201	Known	Known	None	0.20000000298023224	None	None	None	None
m54284U_191107_221739/26543195/ccs	PacBio_Cortex_Rep1	mm10_ERCC_SIRV	chr2	121413930	121437979	+	13	1907	5909	15631	ENSMUSG00000027248.13	ENSMUST00000028683.13	Pdia3	Pdia3-201	Known	Known	None	0.10000000149011612	None	None	None	None
m54284U_191107_221739/139723304/ccs	PacBio_Cortex_Rep1	mm10_ERCC_SIRV	chr1	191318098	191306793	-	4	642	3357	8321	ENSMUSG00000037499.9	ENSMUST00000046770.9	Nenf	Nenf-201	Known	Known	None	0.15000000596046448	None	None	None	None
m54284U_191109_043049/26347378/ccs	PacBio_Cortex_Rep2	mm10_ERCC_SIRV	chr11	98371803	98381083	+	14	2927	34308	517727	ENSMUSG00000018167.10	ENCODEMT000517727	Stard3	ENCODEMT000517727	Known	NIC	None	0.75	None	None	None	None
m54284U_191213_120042/53870799/ccs	PacBio_Hippocampus_Rep2	mm10_ERCC_SIRV	chr4	129121238	129111577	-	4	1471	12139	31364	ENSMUSG00000028785.13	ENSMUST00000030572.9	Hpca	Hpca-201	Known	Known	None	0.15000000596046448	None	None	None	None
m54284U_191109_043049/81527261/ccs	PacBio_Cortex_Rep2	mm10_ERCC_SIRV	chr18	82554535	82585627	+	5	1903	49728	129852	ENSMUSG00000041607.17	ENSMUST00000133193.8	Mbp	Mbp-211	Known	Known	None	0.20000000298023224	None	None	None	None
m54284U_191109_043049/157483588/ccs	PacBio_Cortex_Rep2	mm10_ERCC_SIRV	chr16	58728023	58734209	+	5	1992	45564	118068	ENSMUSG00000022744.12	ENSMUST00000023426.11	Cldnd1	Cldnd1-201	Known	Known	None	0.800000011920929	None	None	None	None
m54284U_191107_221739/46925043/ccs	PacBio_Cortex_Rep1	mm10_ERCC_SIRV	chr5	135778639	135790382	+	9	1288	15751	41409	ENSMUSG00000019179.10	ENSMUST00000019323.10	Mdh2	Mdh2-201	Known	Known	None	0.15000000596046448	None	None	None	None
m54284U_191213_120042/89916625/ccs	PacBio_Hippocampus_Rep2	mm10_ERCC_SIRV	chr9	107935875	107949678	+	11	3063	29013	76124	ENSMUSG00000032936.13	ENSMUST00000035700.13	Camkv	Camkv-201	Known	Known	None	0.15000000596046448	None	None	None	None
m54284U_191212_053548/69666267/ccs	PacBio_Hippocampus_Rep1	mm10_ERCC_SIRV	chr7	126799140	126795236	-	9	1395	23517	61230	ENSMUSG00000030695.16	ENSMUST00000032934.11	Aldoa	Aldoa-201	Known	Known	None	0.10000000149011612	None	None	None	None
m54284U_191107_221739/26608438/ccs	PacBio_Cortex_Rep1	mm10_ERCC_SIRV	chr2	121413930	121437979	+	13	1907	5909	15631	ENSMUSG00000027248.13	ENSMUST00000028683.13	Pdia3	Pdia3-201	Known	Known	None	0.10000000149011612	None	None	None	None
m54284U_191109_043049/50397472/ccs	PacBio_Cortex_Rep2	mm10_ERCC_SIRV	chr11	98371803	98381099	+	15	1953	34308	517723	ENSMUSG00000018167.10	ENCODEMT000517723	Stard3	ENCODEMT000517723	Known	NNC	None	0.75	None	None	None	None
m54284U_191109_043049/81528294/ccs	PacBio_Cortex_Rep2	mm10_ERCC_SIRV	chr18	82554536	82585628	+	7	1839	49728	505373	ENSMUSG00000041607.17	ENCODEMT000505373	Mbp	ENCODEMT000505373	Known	NIC	None	0.15000000596046448	None	None	None	None
m54284U_191109_043049/173541733/ccs	PacBio_Cortex_Rep2	mm10_ERCC_SIRV	chr16	58728023	58734210	+	6	2044	45564	118069	ENSMUSG00000022744.12	ENSMUST00000162057.7	Cldnd1	Cldnd1-204	Known	Known	None	0.8500000238418579	None	None	None	None
m54284U_191107_221739/54854789/ccs	PacBio_Cortex_Rep1	mm10_ERCC_SIRV	chr5	135778639	135790386	+	9	1292	15751	41409	ENSMUSG00000019179.10	ENSMUST00000019323.10	Mdh2	Mdh2-201	Known	Known	None	0.20000000298023224	None	None	None	None
m54284U_191213_120042/54003953/ccs	PacBio_Hippocampus_Rep2	mm10_ERCC_SIRV	chr4	129121283	129111577	-	4	1516	12139	31364	ENSMUSG00000028785.13	ENSMUST00000030572.9	Hpca	Hpca-201	Known	Known	None	0.15000000596046448	None	None	None	None
m54284U_191107_221739/142017075/ccs	PacBio_Cortex_Rep1	mm10_ERCC_SIRV	chr1	191318105	191306793	-	4	649	3357	8321	ENSMUSG00000037499.9	ENSMUST00000046770.9	Nenf	Nenf-201	Known	Known	None	0.15000000596046448	None	None	None	None
m54284U_191213_120042/90637506/ccs	PacBio_Hippocampus_Rep2	mm10_ERCC_SIRV	chr9	107935875	107949683	+	11	3068	29013	76124	ENSMUSG00000032936.13	ENSMUST00000035700.13	Camkv	Camkv-201	Known	Known	None	0.05000000074505806	None	None	None	None
m54284U_191213_120042/34474315/ccs	PacBio_Hippocampus_Rep2	mm10_ERCC_SIRV	chr11	98371803	98381099	+	15	1953	34308	517723	ENSMUSG00000018167.10	ENCODEMT000517723	Stard3	ENCODEMT000517723	Known	NNC	None	0.75	None	None	None	None
m54284U_191107_221739/27002885/ccs	PacBio_Cortex_Rep1	mm10_ERCC_SIRV	chr2	121413930	121437979	+	13	1907	5909	15631	ENSMUSG00000027248.13	ENSMUST00000028683.13	Pdia3	Pdia3-201	Known	Known	None	0.10000000149011612	None	None	None	None
m54284U_191212_053548/3997835/ccs	PacBio_Hippocampus_Rep1	mm10_ERCC_SIRV	chr16	58728040	58734251	+	6	2059	45564	517477	ENSMUSG00000022744.12	ENCODEMT000517477	Cldnd1	ENCODEMT000517477	Known	NIC	None	0.8500000238418579	None	None	None	None
m54284U_191107_221739/79561260/ccs	PacBio_Cortex_Rep1	mm10_ERCC_SIRV	chr5	135778639	135790383	+	9	1289	15751	41409	ENSMUSG00000019179.10	ENSMUST00000019323.10	Mdh2	Mdh2-201	Known	Known	None	0.20000000298023224	None	None	None	None
m54284U_191109_043049/81658981/ccs	PacBio_Cortex_Rep2	mm10_ERCC_SIRV	chr18	82554535	82585607	+	5	1883	49728	129852	ENSMUSG00000041607.17	ENSMUST00000133193.8	Mbp	Mbp-211	Known	Known	None	0.6000000238418579	None	None	None	None
m54284U_191213_120042/54133317/ccs	PacBio_Hippocampus_Rep2	mm10_ERCC_SIRV	chr4	129121245	129111577	-	4	1478	12139	31364	ENSMUSG00000028785.13	ENSMUST00000030572.9	Hpca	Hpca-201	Known	Known	None	0.15000000596046448	None	None	None	None
m54284U_191212_053548/69797028/ccs	PacBio_Hippocampus_Rep1	mm10_ERCC_SIRV	chr7	126800378	126795236	-	9	1390	23517	61231	ENSMUSG00000030695.16	ENSMUST00000106348.7	Aldoa	Aldoa-203	Known	Known	None	0.10000000149011612	None	None	None	None
m54284U_191213_120042/91031826/ccs	PacBio_Hippocampus_Rep2	mm10_ERCC_SIRV	chr9	107935875	107949689	+	11	3074	29013	76124	ENSMUSG00000032936.13	ENSMUST00000035700.13	Camkv	Camkv-201	Known	Known	None	0.05000000074505806	None	None	None	None
m54284U_191107_221739/174393157/ccs	PacBio_Cortex_Rep1	mm10_ERCC_SIRV	chr1	191318084	191306793	-	4	628	3357	8321	ENSMUSG00000037499.9	ENSMUST00000046770.9	Nenf	Nenf-201	Known	Known	None	0.15000000596046448	None	None	None	None
m54284U_191107_221739/85262972/ccs	PacBio_Cortex_Rep1	mm10_ERCC_SIRV	chr5	135778657	135790391	+	9	1296	15751	516504	ENSMUSG00000019179.10	ENCODEMT000516504	Mdh2	ENCODEMT000516504	Known	NNC	None	0.20000000298023224	None	None	None	None
m54284U_191213_120042/109250040/ccs	PacBio_Hippocampus_Rep2	mm10_ERCC_SIRV	chr11	98371651	98381099	+	14	2927	34308	517727	ENSMUSG00000018167.10	ENCODEMT000517727	Stard3	ENCODEMT000517727	Known	NIC	None	0.75	None	None	None	None
m54284U_191109_043049/81659325/ccs	PacBio_Cortex_Rep2	mm10_ERCC_SIRV	chr18	82554535	82585633	+	5	1909	49728	129852	ENSMUSG00000041607.17	ENSMUST00000133193.8	Mbp	Mbp-211	Known	Known	None	0.10000000149011612	None	None	None	None
m54284U_191212_053548/14680596/ccs	PacBio_Hippocampus_Rep1	mm10_ERCC_SIRV	chr16	58728023	58734210	+	5	1993	45564	118068	ENSMUSG00000022744.12	ENSMUST00000023426.11	Cldnd1	Cldnd1-201	Known	Known	None	0.8500000238418579	None	None	None	None
m54284U_191107_221739/27919759/ccs	PacBio_Cortex_Rep1	mm10_ERCC_SIRV	chr2	121413930	121437976	+	13	1904	5909	15631	ENSMUSG00000027248.13	ENSMUST00000028683.13	Pdia3	Pdia3-201	Known	Known	None	0.10000000149011612	None	None	None	None
m54284U_191213_120042/54593742/ccs	PacBio_Hippocampus_Rep2	mm10_ERCC_SIRV	chr4	129121245	129111577	-	4	1484	12139	31364	ENSMUSG00000028785.13	ENSMUST00000030572.9	Hpca	Hpca-201	Known	Known	None	0.15000000596046448	None	None	None	None
m54284U_191213_120042/91556019/ccs	PacBio_Hippocampus_Rep2	mm10_ERCC_SIRV	chr9	107935875	107949677	+	11	3062	29013	76124	ENSMUSG00000032936.13	ENSMUST00000035700.13	Camkv	Camkv-201	Known	Known	None	0.20000000298023224	None	None	None	None
m54284U_191107_221739/85460829/ccs	PacBio_Cortex_Rep1	mm10_ERCC_SIRV	chr5	135778639	135790389	+	9	1295	15751	41409	ENSMUSG00000019179.10	ENSMUST00000019323.10	Mdh2	Mdh2-201	Known	Known	None	0.20000000298023224	None	None	None	None
m54284U_191107_221739/61736917/ccs	PacBio_Cortex_Rep1	mm10_ERCC_SIRV	chr11	98371806	98381095	+	15	1946	34308	517723	ENSMUSG00000018167.10	ENCODEMT000517723	Stard3	ENCODEMT000517723	Known	NNC	None	0.699999988079071	None	None	None	None
m54284U_191109_043049/81659687/ccs	PacBio_Cortex_Rep2	mm10_ERCC_SIRV	chr18	82554535	82585627	+	6	2026	49728	129850	ENSMUSG00000041607.17	ENSMUST00000142850.8	Mbp	Mbp-212	Known	Known	None	0.20000000298023224	None	None	None	None
m54284U_191212_053548/69992779/ccs	PacBio_Hippocampus_Rep1	mm10_ERCC_SIRV	chr7	126799135	126795236	-	9	1390	23517	61230	ENSMUSG00000030695.16	ENSMUST00000032934.11	Aldoa	Aldoa-201	Known	Known	None	0.10000000149011612	None	None	None	None
m54284U_191212_053548/20448630/ccs	PacBio_Hippocampus_Rep1	mm10_ERCC_SIRV	chr16	58728028	58734210	+	6	2037	45564	517489	ENSMUSG00000022744.12	ENCODEMT000517489	Cldnd1	ENCODEMT000517489	Known	NIC	None	0.8500000238418579	None	None	None	None
m54284U_191109_043049/7929940/ccs	PacBio_Cortex_Rep2	mm10_ERCC_SIRV	chr1	191318098	191306793	-	4	642	3357	8321	ENSMUSG00000037499.9	ENSMUST00000046770.9	Nenf	Nenf-201	Known	Known	None	0.15000000596046448	None	None	None	None
m54284U_191107_221739/28312475/ccs	PacBio_Cortex_Rep1	mm10_ERCC_SIRV	chr2	121413930	121437979	+	13	1907	5909	15631	ENSMUSG00000027248.13	ENSMUST00000028683.13	Pdia3	Pdia3-201	Known	Known	None	0.10000000149011612	None	None	None	None
m54284U_191213_120042/54789702/ccs	PacBio_Hippocampus_Rep2	mm10_ERCC_SIRV	chr4	129121245	129111577	-	4	1478	12139	31364	ENSMUSG00000028785.13	ENSMUST00000030572.9	Hpca	Hpca-201	Known	Known	None	0.15000000596046448	None	None	None	None
m54284U_191107_221739/87492901/ccs	PacBio_Cortex_Rep1	mm10_ERCC_SIRV	chr5	135778639	135790385	+	9	1291	15751	41409	ENSMUSG00000019179.10	ENSMUST00000019323.10	Mdh2	Mdh2-201	Known	Known	None	0.20000000298023224	None	None	None	None
m54284U_191212_053548/93651242/ccs	PacBio_Hippocampus_Rep1	mm10_ERCC_SIRV	chr11	98371806	98381099	+	15	1950	34308	517723	ENSMUSG00000018167.10	ENCODEMT000517723	Stard3	ENCODEMT000517723	Known	NNC	None	0.75	None	None	None	None
m54284U_191109_043049/81660458/ccs	PacBio_Cortex_Rep2	mm10_ERCC_SIRV	chr18	82554535	82585627	+	5	1903	49728	129852	ENSMUSG00000041607.17	ENSMUST00000133193.8	Mbp	Mbp-211	Known	Known	None	0.20000000298023224	None	None	None	None
m54284U_191213_120042/130025352/ccs	PacBio_Hippocampus_Rep2	mm10_ERCC_SIRV	chr9	107935875	107949677	+	11	3062	29013	76124	ENSMUSG00000032936.13	ENSMUST00000035700.13	Camkv	Camkv-201	Known	Known	None	0.20000000298023224	None	None	None	None
m54284U_191212_053548/24316759/ccs	PacBio_Hippocampus_Rep1	mm10_ERCC_SIRV	chr16	58728023	58734210	+	6	2044	45564	118069	ENSMUSG00000022744.12	ENSMUST00000162057.7	Cldnd1	Cldnd1-204	Known	Known	None	0.8500000238418579	None	None	None	None
m54284U_191107_221739/34604851/ccs	PacBio_Cortex_Rep1	mm10_ERCC_SIRV	chr2	121413930	121437979	+	13	1907	5909	15631	ENSMUSG00000027248.13	ENSMUST00000028683.13	Pdia3	Pdia3-201	Known	Known	None	0.10000000149011612	None	None	None	None
m54284U_191107_221739/106169361/ccs	PacBio_Cortex_Rep1	mm10_ERCC_SIRV	chr5	135778639	135790381	+	9	1287	15751	41409	ENSMUSG00000019179.10	ENSMUST00000019323.10	Mdh2	Mdh2-201	Known	Known	None	0.15000000596046448	None	None	None	None
m54284U_191212_053548/70058800/ccs	PacBio_Hippocampus_Rep1	mm10_ERCC_SIRV	chr7	126799139	126795236	-	9	1394	23517	61230	ENSMUSG00000030695.16	ENSMUST00000032934.11	Aldoa	Aldoa-201	Known	Known	None	0.10000000149011612	None	None	None	None
m54284U_191109_043049/28183378/ccs	PacBio_Cortex_Rep2	mm10_ERCC_SIRV	chr1	191318105	191306793	-	4	649	3357	8321	ENSMUSG00000037499.9	ENSMUST00000046770.9	Nenf	Nenf-201	Known	Known	None	0.15000000596046448	None	None	None	None
m54284U_191213_120042/54855845/ccs	PacBio_Hippocampus_Rep2	mm10_ERCC_SIRV	chr4	129121245	129111577	-	4	1478	12139	31364	ENSMUSG00000028785.13	ENSMUST00000030572.9	Hpca	Hpca-201	Known	Known	None	0.15000000596046448	None	None	None	None
m54284U_191109_043049/84478209/ccs	PacBio_Cortex_Rep2	mm10_ERCC_SIRV	chr11	98371807	98381099	+	15	1949	34308	517723	ENSMUSG00000018167.10	ENCODEMT000517723	Stard3	ENCODEMT000517723	Known	NNC	None	0.75	None	None	None	None
m54284U_191109_043049/81725159/ccs	PacBio_Cortex_Rep2	mm10_ERCC_SIRV	chr18	82554535	82585637	+	5	1913	49728	129852	ENSMUSG00000041607.17	ENSMUST00000133193.8	Mbp	Mbp-211	Known	Known	None	0.10000000149011612	None	None	None	None
m54284U_191212_053548/32115209/ccs	PacBio_Hippocampus_Rep1	mm10_ERCC_SIRV	chr16	58728023	58734210	+	5	1993	45564	118068	ENSMUSG00000022744.12	ENSMUST00000023426.11	Cldnd1	Cldnd1-201	Known	Known	None	0.8500000238418579	None	None	None	None
m54284U_191213_120042/160891670/ccs	PacBio_Hippocampus_Rep2	mm10_ERCC_SIRV	chr9	107935875	107949677	+	11	3062	29013	76124	ENSMUSG00000032936.13	ENSMUST00000035700.13	Camkv	Camkv-201	Known	Known	None	0.20000000298023224	None	None	None	None
m54284U_191107_221739/106496198/ccs	PacBio_Cortex_Rep1	mm10_ERCC_SIRV	chr5	135778639	135790388	+	9	1294	15751	41409	ENSMUSG00000019179.10	ENSMUST00000019323.10	Mdh2	Mdh2-201	Known	Known	None	0.20000000298023224	None	None	None	None
m54284U_191107_221739/37094255/ccs	PacBio_Cortex_Rep1	mm10_ERCC_SIRV	chr2	121413930	121437979	+	13	1907	5909	15631	ENSMUSG00000027248.13	ENSMUST00000028683.13	Pdia3	Pdia3-201	Known	Known	None	0.10000000149011612	None	None	None	None
m54284U_191212_053548/38077868/ccs	PacBio_Hippocampus_Rep1	mm10_ERCC_SIRV	chr11	98371807	98381095	+	15	1945	34308	517723	ENSMUSG00000018167.10	ENCODEMT000517723	Stard3	ENCODEMT000517723	Known	NNC	None	0.699999988079071	None	None	None	None
m54284U_191109_043049/81725616/ccs	PacBio_Cortex_Rep2	mm10_ERCC_SIRV	chr18	82554535	82585627	+	5	1903	49728	129852	ENSMUSG00000041607.17	ENSMUST00000133193.8	Mbp	Mbp-211	Known	Known	None	0.20000000298023224	None	None	None	None
m54284U_191213_120042/55181424/ccs	PacBio_Hippocampus_Rep2	mm10_ERCC_SIRV	chr4	129121246	129111577	-	4	1479	12139	31364	ENSMUSG00000028785.13	ENSMUST00000030572.9	Hpca	Hpca-201	Known	Known	None	0.15000000596046448	None	None	None	None
m54284U_191212_053548/35522083/ccs	PacBio_Hippocampus_Rep1	mm10_ERCC_SIRV	chr16	58728023	58734204	+	5	1987	45564	118068	ENSMUSG00000022744.12	ENSMUST00000023426.11	Cldnd1	Cldnd1-201	Known	Known	None	0.6000000238418579	None	None	None	None
m54284U_191213_120042/179176517/ccs	PacBio_Hippocampus_Rep2	mm10_ERCC_SIRV	chr9	107935875	107949682	+	11	3067	29013	76124	ENSMUSG00000032936.13	ENSMUST00000035700.13	Camkv	Camkv-201	Known	Known	None	0.05000000074505806	None	None	None	None
m54284U_191107_221739/113772193/ccs	PacBio_Cortex_Rep1	mm10_ERCC_SIRV	chr5	135778639	135790380	+	9	1286	15751	41409	ENSMUSG00000019179.10	ENSMUST00000019323.10	Mdh2	Mdh2-201	Known	Known	None	0.10000000149011612	None	None	None	None
m54284U_191212_053548/70125280/ccs	PacBio_Hippocampus_Rep1	mm10_ERCC_SIRV	chr7	126799159	126795236	-	9	1414	23517	61230	ENSMUSG00000030695.16	ENSMUST00000032934.11	Aldoa	Aldoa-201	Known	Known	None	0.10000000149011612	None	None	None	None
m54284U_191109_043049/40763782/ccs	PacBio_Cortex_Rep2	mm10_ERCC_SIRV	chr1	191318108	191306793	-	4	652	3357	8321	ENSMUSG00000037499.9	ENSMUST00000046770.9	Nenf	Nenf-201	Known	Known	None	0.15000000596046448	None	None	None	None
m54284U_191107_221739/37291408/ccs	PacBio_Cortex_Rep1	mm10_ERCC_SIRV	chr2	121413930	121437979	+	13	1907	5909	15631	ENSMUSG00000027248.13	ENSMUST00000028683.13	Pdia3	Pdia3-201	Known	Known	None	0.10000000149011612	None	None	None	None
m54284U_191212_053548/77727082/ccs	PacBio_Hippocampus_Rep1	mm10_ERCC_SIRV	chr11	98371807	98381099	+	15	1949	34308	517723	ENSMUSG00000018167.10	ENCODEMT000517723	Stard3	ENCODEMT000517723	Known	NNC	None	0.75	None	None	None	None
m54284U_191109_043049/81725648/ccs	PacBio_Cortex_Rep2	mm10_ERCC_SIRV	chr18	82554535	82585624	+	5	1900	49728	129852	ENSMUSG00000041607.17	ENSMUST00000133193.8	Mbp	Mbp-211	Known	Known	None	0.20000000298023224	None	None	None	None
m54284U_191212_053548/47121201/ccs	PacBio_Hippocampus_Rep1	mm10_ERCC_SIRV	chr16	58728040	58734251	+	6	2059	45564	517477	ENSMUSG00000022744.12	ENCODEMT000517477	Cldnd1	ENCODEMT000517477	Known	NIC	None	0.8500000238418579	None	None	None	None
m54284U_191213_120042/55182495/ccs	PacBio_Hippocampus_Rep2	mm10_ERCC_SIRV	chr4	129121243	129111577	-	4	1476	12139	31364	ENSMUSG00000028785.13	ENSMUST00000030572.9	Hpca	Hpca-201	Known	Known	None	0.15000000596046448	None	None	None	None
m54284U_191107_221739/116130098/ccs	PacBio_Cortex_Rep1	mm10_ERCC_SIRV	chr5	135778639	135790386	+	9	1292	15751	41409	ENSMUSG00000019179.10	ENSMUST00000019323.10	Mdh2	Mdh2-201	Known	Known	None	0.20000000298023224	None	None	None	None
m54284U_191107_221739/9373322/ccs	PacBio_Cortex_Rep1	mm10_ERCC_SIRV	chr9	107935876	107949677	+	11	3061	29013	76124	ENSMUSG00000032936.13	ENSMUST00000035700.13	Camkv	Camkv-201	Known	Known	None	0.20000000298023224	None	None	None	None
m54284U_191109_043049/81725690/ccs	PacBio_Cortex_Rep2	mm10_ERCC_SIRV	chr18	82554535	82585607	+	5	1883	49728	129852	ENSMUSG00000041607.17	ENSMUST00000133193.8	Mbp	Mbp-211	Known	Known	None	0.6000000238418579	None	None	None	None
m54284U_191212_053548/90702973/ccs	PacBio_Hippocampus_Rep1	mm10_ERCC_SIRV	chr11	98371807	98381099	+	15	1949	34308	517723	ENSMUSG00000018167.10	ENCODEMT000517723	Stard3	ENCODEMT000517723	Known	NNC	None	0.75	None	None	None	None
m54284U_191109_043049/55576398/ccs	PacBio_Cortex_Rep2	mm10_ERCC_SIRV	chr1	191318098	191306793	-	4	642	3357	8321	ENSMUSG00000037499.9	ENSMUST00000046770.9	Nenf	Nenf-201	Known	Known	None	0.15000000596046448	None	None	None	None
m54284U_191212_053548/70715981/ccs	PacBio_Hippocampus_Rep1	mm10_ERCC_SIRV	chr7	126799138	126795236	-	9	1393	23517	61230	ENSMUSG00000030695.16	ENSMUST00000032934.11	Aldoa	Aldoa-201	Known	Known	None	0.10000000149011612	None	None	None	None
m54284U_191107_221739/37749117/ccs	PacBio_Cortex_Rep1	mm10_ERCC_SIRV	chr2	121413930	121437975	+	13	1903	5909	15631	ENSMUSG00000027248.13	ENSMUST00000028683.13	Pdia3	Pdia3-201	Known	Known	None	0.10000000149011612	None	None	None	None
m54284U_191107_221739/119866454/ccs	PacBio_Cortex_Rep1	mm10_ERCC_SIRV	chr5	135778639	135790387	+	9	1293	15751	41409	ENSMUSG00000019179.10	ENSMUST00000019323.10	Mdh2	Mdh2-201	Known	Known	None	0.20000000298023224	None	None	None	None
