## supplemental tables for "A technology-agnostic long-read analysis pipeline for transcriptome discovery and quantification": S3_PacBio_Brain_talon_read_annot.tsv (part 1857 of 2562)

read_name	dataset	genome_build	chrom	read_start	read_end	strand	n_exons	read_length	gene_ID	transcript_ID	annot_gene_id	annot_transcript_id	annot_gene_name	annot_transcript_name	gene_novelty	transcript_novelty	ISM_subtype	fraction_As	custom_label	allelic_label	start_support	end_support
m54284U_191212_053548/51186155/ccs	PacBio_Hippocampus_Rep1	mm10_ERCC_SIRV	chr16	58728023	58734210	+	5	1993	45564	118068	ENSMUSG00000022744.12	ENSMUST00000023426.11	Cldnd1	Cldnd1-201	Known	Known	None	0.8500000238418579	None	None	None	None
m54284U_191213_120042/55183293/ccs	PacBio_Hippocampus_Rep2	mm10_ERCC_SIRV	chr4	129121274	129111577	-	4	1507	12139	31364	ENSMUSG00000028785.13	ENSMUST00000030572.9	Hpca	Hpca-201	Known	Known	None	0.15000000596046448	None	None	None	None
m54284U_191107_221739/10485866/ccs	PacBio_Cortex_Rep1	mm10_ERCC_SIRV	chr9	107935876	107949675	+	11	3059	29013	76124	ENSMUSG00000032936.13	ENSMUST00000035700.13	Camkv	Camkv-201	Known	Known	None	0.20000000298023224	None	None	None	None
m54284U_191109_043049/81789069/ccs	PacBio_Cortex_Rep2	mm10_ERCC_SIRV	chr18	82554535	82585607	+	5	1883	49728	129852	ENSMUSG00000041607.17	ENSMUST00000133193.8	Mbp	Mbp-211	Known	Known	None	0.6000000238418579	None	None	None	None
m54284U_191213_120042/51382392/ccs	PacBio_Hippocampus_Rep2	mm10_ERCC_SIRV	chr11	98371807	98381094	+	15	1944	34308	517723	ENSMUSG00000018167.10	ENCODEMT000517723	Stard3	ENCODEMT000517723	Known	NNC	None	0.6499999761581421	None	None	None	None
m54284U_191107_221739/148963799/ccs	PacBio_Cortex_Rep1	mm10_ERCC_SIRV	chr5	135778639	135790387	+	9	1293	15751	41409	ENSMUSG00000019179.10	ENSMUST00000019323.10	Mdh2	Mdh2-201	Known	Known	None	0.20000000298023224	None	None	None	None
m54284U_191212_053548/66978408/ccs	PacBio_Hippocampus_Rep1	mm10_ERCC_SIRV	chr16	58728023	58734210	+	5	1993	45564	118068	ENSMUSG00000022744.12	ENSMUST00000023426.11	Cldnd1	Cldnd1-201	Known	Known	None	0.8500000238418579	None	None	None	None
m54284U_191107_221739/38011361/ccs	PacBio_Cortex_Rep1	mm10_ERCC_SIRV	chr2	121413930	121437979	+	13	1907	5909	15631	ENSMUSG00000027248.13	ENSMUST00000028683.13	Pdia3	Pdia3-201	Known	Known	None	0.10000000149011612	None	None	None	None
m54284U_191213_120042/55248419/ccs	PacBio_Hippocampus_Rep2	mm10_ERCC_SIRV	chr4	129121242	129111577	-	4	1475	12139	31364	ENSMUSG00000028785.13	ENSMUST00000030572.9	Hpca	Hpca-201	Known	Known	None	0.15000000596046448	None	None	None	None
m54284U_191109_043049/73597549/ccs	PacBio_Cortex_Rep2	mm10_ERCC_SIRV	chr1	191318105	191306793	-	4	649	3357	8321	ENSMUSG00000037499.9	ENSMUST00000046770.9	Nenf	Nenf-201	Known	Known	None	0.15000000596046448	None	None	None	None
m54284U_191212_053548/70845476/ccs	PacBio_Hippocampus_Rep1	mm10_ERCC_SIRV	chr7	126799150	126795236	-	9	1405	23517	61230	ENSMUSG00000030695.16	ENSMUST00000032934.11	Aldoa	Aldoa-201	Known	Known	None	0.10000000149011612	None	None	None	None
m54284U_191109_043049/81789141/ccs	PacBio_Cortex_Rep2	mm10_ERCC_SIRV	chr18	82554535	82585621	+	5	1897	49728	129852	ENSMUSG00000041607.17	ENSMUST00000133193.8	Mbp	Mbp-211	Known	Known	None	0.20000000298023224	None	None	None	None
m54284U_191213_120042/169934960/ccs	PacBio_Hippocampus_Rep2	mm10_ERCC_SIRV	chr11	98371807	98381099	+	15	1949	34308	517723	ENSMUSG00000018167.10	ENCODEMT000517723	Stard3	ENCODEMT000517723	Known	NNC	None	0.75	None	None	None	None
m54284U_191107_221739/156240471/ccs	PacBio_Cortex_Rep1	mm10_ERCC_SIRV	chr5	135778639	135790387	+	9	1293	15751	41409	ENSMUSG00000019179.10	ENSMUST00000019323.10	Mdh2	Mdh2-201	Known	Known	None	0.20000000298023224	None	None	None	None
m54284U_191107_221739/15139523/ccs	PacBio_Cortex_Rep1	mm10_ERCC_SIRV	chr9	107935876	107949690	+	11	3074	29013	76124	ENSMUSG00000032936.13	ENSMUST00000035700.13	Camkv	Camkv-201	Known	Known	None	0.05000000074505806	None	None	None	None
m54284U_191212_053548/72616381/ccs	PacBio_Hippocampus_Rep1	mm10_ERCC_SIRV	chr16	58728023	58734210	+	5	1993	45564	118068	ENSMUSG00000022744.12	ENSMUST00000023426.11	Cldnd1	Cldnd1-201	Known	Known	None	0.8500000238418579	None	None	None	None
m54284U_191107_221739/44436132/ccs	PacBio_Cortex_Rep1	mm10_ERCC_SIRV	chr2	121413930	121437975	+	13	1903	5909	15631	ENSMUSG00000027248.13	ENSMUST00000028683.13	Pdia3	Pdia3-201	Known	Known	None	0.10000000149011612	None	None	None	None
m54284U_191213_120042/55379451/ccs	PacBio_Hippocampus_Rep2	mm10_ERCC_SIRV	chr4	129121245	129111577	-	4	1478	12139	31364	ENSMUSG00000028785.13	ENSMUST00000030572.9	Hpca	Hpca-201	Known	Known	None	0.15000000596046448	None	None	None	None
m54284U_191109_043049/81789320/ccs	PacBio_Cortex_Rep2	mm10_ERCC_SIRV	chr18	82554535	82585626	+	5	1902	49728	129852	ENSMUSG00000041607.17	ENSMUST00000133193.8	Mbp	Mbp-211	Known	Known	None	0.20000000298023224	None	None	None	None
m54284U_191107_221739/158138388/ccs	PacBio_Cortex_Rep1	mm10_ERCC_SIRV	chr5	135778639	135790387	+	9	1293	15751	41409	ENSMUSG00000019179.10	ENSMUST00000019323.10	Mdh2	Mdh2-201	Known	Known	None	0.20000000298023224	None	None	None	None
m54284U_191107_221739/108726786/ccs	PacBio_Cortex_Rep1	mm10_ERCC_SIRV	chr11	98371808	98381097	+	15	1946	34308	517723	ENSMUSG00000018167.10	ENCODEMT000517723	Stard3	ENCODEMT000517723	Known	NNC	None	0.699999988079071	None	None	None	None
m54284U_191213_120042/25757332/ccs	PacBio_Hippocampus_Rep2	mm10_ERCC_SIRV	chr11	98371808	98381083	+	14	1870	34308	517728	ENSMUSG00000018167.10	ENCODEMT000517728	Stard3	ENCODEMT000517728	Known	NIC	None	0.75	None	None	None	None
m54284U_191107_221739/16384606/ccs	PacBio_Cortex_Rep1	mm10_ERCC_SIRV	chr9	107935876	107949683	+	11	3067	29013	76124	ENSMUSG00000032936.13	ENSMUST00000035700.13	Camkv	Camkv-201	Known	Known	None	0.05000000074505806	None	None	None	None
m54284U_191109_043049/97911619/ccs	PacBio_Cortex_Rep2	mm10_ERCC_SIRV	chr1	191318105	191306793	-	4	649	3357	8321	ENSMUSG00000037499.9	ENSMUST00000046770.9	Nenf	Nenf-201	Known	Known	None	0.15000000596046448	None	None	None	None
m54284U_191212_053548/70978385/ccs	PacBio_Hippocampus_Rep1	mm10_ERCC_SIRV	chr7	126799143	126795236	-	9	1398	23517	61230	ENSMUSG00000030695.16	ENSMUST00000032934.11	Aldoa	Aldoa-201	Known	Known	None	0.10000000149011612	None	None	None	None
m54284U_191212_053548/76808574/ccs	PacBio_Hippocampus_Rep1	mm10_ERCC_SIRV	chr16	58728023	58734210	+	5	1984	45564	118068	ENSMUSG00000022744.12	ENSMUST00000023426.11	Cldnd1	Cldnd1-201	Known	Known	None	0.8500000238418579	None	None	None	None
m54284U_191107_221739/160958441/ccs	PacBio_Cortex_Rep1	mm10_ERCC_SIRV	chr5	135778639	135790390	+	9	1296	15751	41409	ENSMUSG00000019179.10	ENSMUST00000019323.10	Mdh2	Mdh2-201	Known	Known	None	0.15000000596046448	None	None	None	None
m54284U_191107_221739/46729478/ccs	PacBio_Cortex_Rep1	mm10_ERCC_SIRV	chr2	121413930	121437979	+	13	1907	5909	15631	ENSMUSG00000027248.13	ENSMUST00000028683.13	Pdia3	Pdia3-201	Known	Known	None	0.10000000149011612	None	None	None	None
m54284U_191109_043049/81790439/ccs	PacBio_Cortex_Rep2	mm10_ERCC_SIRV	chr18	82554535	82585627	+	5	1903	49728	129852	ENSMUSG00000041607.17	ENSMUST00000133193.8	Mbp	Mbp-211	Known	Known	None	0.20000000298023224	None	None	None	None
m54284U_191213_120042/55444767/ccs	PacBio_Hippocampus_Rep2	mm10_ERCC_SIRV	chr4	129121721	129111578	-	5	1578	12139	511392	ENSMUSG00000028785.13	ENCODEMT000511392	Hpca	ENCODEMT000511392	Known	ISM	Suffix	0.15000000596046448	None	None	None	None
m54284U_191212_053548/150932132/ccs	PacBio_Hippocampus_Rep1	mm10_ERCC_SIRV	chr11	98371809	98381099	+	15	1947	34308	517723	ENSMUSG00000018167.10	ENCODEMT000517723	Stard3	ENCODEMT000517723	Known	NNC	None	0.75	None	None	None	None
m54284U_191107_221739/19270102/ccs	PacBio_Cortex_Rep1	mm10_ERCC_SIRV	chr9	107935876	107950332	+	11	3716	29013	76124	ENSMUSG00000032936.13	ENSMUST00000035700.13	Camkv	Camkv-201	Known	Known	None	0.20000000298023224	None	None	None	None
m54284U_191107_221739/177734007/ccs	PacBio_Cortex_Rep1	mm10_ERCC_SIRV	chr5	135778639	135790389	+	9	1295	15751	41409	ENSMUSG00000019179.10	ENSMUST00000019323.10	Mdh2	Mdh2-201	Known	Known	None	0.20000000298023224	None	None	None	None
m54284U_191212_053548/92669611/ccs	PacBio_Hippocampus_Rep1	mm10_ERCC_SIRV	chr16	58728023	58734210	+	5	1993	45564	118068	ENSMUSG00000022744.12	ENSMUST00000023426.11	Cldnd1	Cldnd1-201	Known	Known	None	0.8500000238418579	None	None	None	None
m54284U_191109_043049/144378098/ccs	PacBio_Cortex_Rep2	mm10_ERCC_SIRV	chr1	191318095	191306793	-	4	639	3357	8321	ENSMUSG00000037499.9	ENSMUST00000046770.9	Nenf	Nenf-201	Known	Known	None	0.15000000596046448	None	None	None	None
m54284U_191109_043049/81790537/ccs	PacBio_Cortex_Rep2	mm10_ERCC_SIRV	chr18	82554535	82585627	+	5	1903	49728	129852	ENSMUSG00000041607.17	ENSMUST00000133193.8	Mbp	Mbp-211	Known	Known	None	0.20000000298023224	None	None	None	None
m54284U_191107_221739/47777582/ccs	PacBio_Cortex_Rep1	mm10_ERCC_SIRV	chr2	121413930	121438684	+	13	2612	5909	15631	ENSMUSG00000027248.13	ENSMUST00000028683.13	Pdia3	Pdia3-201	Known	Known	None	0.4000000059604645	None	None	None	None
m54284U_191213_120042/55510741/ccs	PacBio_Hippocampus_Rep2	mm10_ERCC_SIRV	chr4	129122045	129111577	-	5	1751	12139	31368	ENSMUSG00000028785.13	ENSMUST00000125931.8	Hpca	Hpca-205	Known	Known	None	0.15000000596046448	None	None	None	None
m54284U_191212_053548/71109240/ccs	PacBio_Hippocampus_Rep1	mm10_ERCC_SIRV	chr7	126799184	126795236	-	9	1439	23517	61230	ENSMUSG00000030695.16	ENSMUST00000032934.11	Aldoa	Aldoa-201	Known	Known	None	0.10000000149011612	None	None	None	None
m54284U_191213_120042/18940579/ccs	PacBio_Hippocampus_Rep2	mm10_ERCC_SIRV	chr11	98371809	98381099	+	15	1947	34308	517723	ENSMUSG00000018167.10	ENCODEMT000517723	Stard3	ENCODEMT000517723	Known	NNC	None	0.75	None	None	None	None
m54284U_191107_221739/178784547/ccs	PacBio_Cortex_Rep1	mm10_ERCC_SIRV	chr5	135778639	135790387	+	9	1293	15751	41409	ENSMUSG00000019179.10	ENSMUST00000019323.10	Mdh2	Mdh2-201	Known	Known	None	0.20000000298023224	None	None	None	None
m54284U_191107_221739/24971831/ccs	PacBio_Cortex_Rep1	mm10_ERCC_SIRV	chr9	107935876	107949662	+	11	3052	29013	76124	ENSMUSG00000032936.13	ENSMUST00000035700.13	Camkv	Camkv-201	Known	Known	None	0.3499999940395355	None	None	None	None
m54284U_191212_053548/93194520/ccs	PacBio_Hippocampus_Rep1	mm10_ERCC_SIRV	chr16	58728023	58734210	+	5	1993	45564	118068	ENSMUSG00000022744.12	ENSMUST00000023426.11	Cldnd1	Cldnd1-201	Known	Known	None	0.8500000238418579	None	None	None	None
m54284U_191109_043049/81790904/ccs	PacBio_Cortex_Rep2	mm10_ERCC_SIRV	chr18	82554535	82585627	+	5	1903	49728	129852	ENSMUSG00000041607.17	ENSMUST00000133193.8	Mbp	Mbp-211	Known	Known	None	0.20000000298023224	None	None	None	None
m54284U_191107_221739/48956603/ccs	PacBio_Cortex_Rep1	mm10_ERCC_SIRV	chr2	121413930	121437979	+	13	1907	5909	15631	ENSMUSG00000027248.13	ENSMUST00000028683.13	Pdia3	Pdia3-201	Known	Known	None	0.10000000149011612	None	None	None	None
m54284U_191213_120042/55575361/ccs	PacBio_Hippocampus_Rep2	mm10_ERCC_SIRV	chr4	129121274	129111577	-	4	1507	12139	31364	ENSMUSG00000028785.13	ENSMUST00000030572.9	Hpca	Hpca-201	Known	Known	None	0.15000000596046448	None	None	None	None
m54284U_191213_120042/46795605/ccs	PacBio_Hippocampus_Rep2	mm10_ERCC_SIRV	chr11	98371809	98381099	+	15	1947	34308	517723	ENSMUSG00000018167.10	ENCODEMT000517723	Stard3	ENCODEMT000517723	Known	NNC	None	0.75	None	None	None	None
m54284U_191109_043049/162858079/ccs	PacBio_Cortex_Rep2	mm10_ERCC_SIRV	chr1	191318130	191306793	-	4	674	3357	8321	ENSMUSG00000037499.9	ENSMUST00000046770.9	Nenf	Nenf-201	Known	Known	None	0.15000000596046448	None	None	None	None
m54284U_191109_043049/27656952/ccs	PacBio_Cortex_Rep2	mm10_ERCC_SIRV	chr5	135778639	135790387	+	9	1293	15751	41409	ENSMUSG00000019179.10	ENSMUST00000019323.10	Mdh2	Mdh2-201	Known	Known	None	0.20000000298023224	None	None	None	None
m54284U_191212_053548/93717650/ccs	PacBio_Hippocampus_Rep1	mm10_ERCC_SIRV	chr16	58728040	58734251	+	6	2059	45564	517477	ENSMUSG00000022744.12	ENCODEMT000517477	Cldnd1	ENCODEMT000517477	Known	NIC	None	0.8500000238418579	None	None	None	None
m54284U_191107_221739/25626893/ccs	PacBio_Cortex_Rep1	mm10_ERCC_SIRV	chr9	107935876	107949682	+	11	3066	29013	76124	ENSMUSG00000032936.13	ENSMUST00000035700.13	Camkv	Camkv-201	Known	Known	None	0.05000000074505806	None	None	None	None
m54284U_191109_043049/81855267/ccs	PacBio_Cortex_Rep2	mm10_ERCC_SIRV	chr18	82554535	82585631	+	5	1907	49728	129852	ENSMUSG00000041607.17	ENSMUST00000133193.8	Mbp	Mbp-211	Known	Known	None	0.15000000596046448	None	None	None	None
m54284U_191212_053548/71303676/ccs	PacBio_Hippocampus_Rep1	mm10_ERCC_SIRV	chr7	126799171	126795236	-	9	1426	23517	61230	ENSMUSG00000030695.16	ENSMUST00000032934.11	Aldoa	Aldoa-201	Known	Known	None	0.10000000149011612	None	None	None	None
m54284U_191107_221739/49874066/ccs	PacBio_Cortex_Rep1	mm10_ERCC_SIRV	chr2	121413930	121437968	+	13	1896	5909	15631	ENSMUSG00000027248.13	ENSMUST00000028683.13	Pdia3	Pdia3-201	Known	Known	None	0.10000000149011612	None	None	None	None
m54284U_191213_120042/55641172/ccs	PacBio_Hippocampus_Rep2	mm10_ERCC_SIRV	chr4	129121245	129111577	-	4	1478	12139	31364	ENSMUSG00000028785.13	ENSMUST00000030572.9	Hpca	Hpca-201	Known	Known	None	0.15000000596046448	None	None	None	None
m54284U_191109_043049/36768123/ccs	PacBio_Cortex_Rep2	mm10_ERCC_SIRV	chr5	135778639	135790384	+	9	1290	15751	41409	ENSMUSG00000019179.10	ENSMUST00000019323.10	Mdh2	Mdh2-201	Known	Known	None	0.20000000298023224	None	None	None	None
m54284U_191109_043049/24643267/ccs	PacBio_Cortex_Rep2	mm10_ERCC_SIRV	chr11	98371812	98381083	+	13	2678	34308	517729	ENSMUSG00000018167.10	ENCODEMT000517729	Stard3	ENCODEMT000517729	Known	NIC	None	0.75	None	None	None	None
m54284U_191212_053548/99484114/ccs	PacBio_Hippocampus_Rep1	mm10_ERCC_SIRV	chr16	58728028	58734210	+	6	2037	45564	517489	ENSMUSG00000022744.12	ENCODEMT000517489	Cldnd1	ENCODEMT000517489	Known	NIC	None	0.8500000238418579	None	None	None	None
m54284U_191109_043049/81855860/ccs	PacBio_Cortex_Rep2	mm10_ERCC_SIRV	chr18	82554535	82585626	+	5	1902	49728	129852	ENSMUSG00000041607.17	ENSMUST00000133193.8	Mbp	Mbp-211	Known	Known	None	0.20000000298023224	None	None	None	None
m54284U_191213_120042/77204077/ccs	PacBio_Hippocampus_Rep2	mm10_ERCC_SIRV	chr1	191318118	191306793	-	4	662	3357	8321	ENSMUSG00000037499.9	ENSMUST00000046770.9	Nenf	Nenf-201	Known	Known	None	0.15000000596046448	None	None	None	None
m54284U_191107_221739/25954048/ccs	PacBio_Cortex_Rep1	mm10_ERCC_SIRV	chr9	107935876	107949677	+	11	3061	29013	76124	ENSMUSG00000032936.13	ENSMUST00000035700.13	Camkv	Camkv-201	Known	Known	None	0.20000000298023224	None	None	None	None
m54284U_191109_043049/44500157/ccs	PacBio_Cortex_Rep2	mm10_ERCC_SIRV	chr5	135778639	135790388	+	9	1294	15751	41409	ENSMUSG00000019179.10	ENSMUST00000019323.10	Mdh2	Mdh2-201	Known	Known	None	0.20000000298023224	None	None	None	None
m54284U_191107_221739/55772467/ccs	PacBio_Cortex_Rep1	mm10_ERCC_SIRV	chr2	121413930	121437979	+	13	1907	5909	15631	ENSMUSG00000027248.13	ENSMUST00000028683.13	Pdia3	Pdia3-201	Known	Known	None	0.10000000149011612	None	None	None	None
m54284U_191213_120042/55642455/ccs	PacBio_Hippocampus_Rep2	mm10_ERCC_SIRV	chr4	129121240	129111577	-	4	1473	12139	31364	ENSMUSG00000028785.13	ENSMUST00000030572.9	Hpca	Hpca-201	Known	Known	None	0.15000000596046448	None	None	None	None
m54284U_191212_053548/71370863/ccs	PacBio_Hippocampus_Rep1	mm10_ERCC_SIRV	chr7	126799168	126795236	-	9	1417	23517	61230	ENSMUSG00000030695.16	ENSMUST00000032934.11	Aldoa	Aldoa-201	Known	Known	None	0.10000000149011612	None	None	None	None
m54284U_191107_221739/48562308/ccs	PacBio_Cortex_Rep1	mm10_ERCC_SIRV	chr11	98372067	98381083	+	14	1916	34308	517730	ENSMUSG00000018167.10	ENCODEMT000517730	Stard3	ENCODEMT000517730	Known	ISM	Suffix	0.75	None	None	None	None
m54284U_191109_043049/81856321/ccs	PacBio_Cortex_Rep2	mm10_ERCC_SIRV	chr18	82554535	82585627	+	5	1903	49728	129852	ENSMUSG00000041607.17	ENSMUST00000133193.8	Mbp	Mbp-211	Known	Known	None	0.20000000298023224	None	None	None	None
m54284U_191212_053548/106824959/ccs	PacBio_Hippocampus_Rep1	mm10_ERCC_SIRV	chr16	58728023	58734210	+	5	1993	45564	118068	ENSMUSG00000022744.12	ENSMUST00000023426.11	Cldnd1	Cldnd1-201	Known	Known	None	0.8500000238418579	None	None	None	None
m54284U_191109_043049/49678504/ccs	PacBio_Cortex_Rep2	mm10_ERCC_SIRV	chr5	135778639	135790387	+	9	1293	15751	41409	ENSMUSG00000019179.10	ENSMUST00000019323.10	Mdh2	Mdh2-201	Known	Known	None	0.20000000298023224	None	None	None	None
m54284U_191107_221739/38733414/ccs	PacBio_Cortex_Rep1	mm10_ERCC_SIRV	chr9	107935876	107949690	+	11	3074	29013	76124	ENSMUSG00000032936.13	ENSMUST00000035700.13	Camkv	Camkv-201	Known	Known	None	0.05000000074505806	None	None	None	None
m54284U_191213_120042/90374936/ccs	PacBio_Hippocampus_Rep2	mm10_ERCC_SIRV	chr1	191318095	191306793	-	4	639	3357	8321	ENSMUSG00000037499.9	ENSMUST00000046770.9	Nenf	Nenf-201	Known	Known	None	0.15000000596046448	None	None	None	None
m54284U_191109_043049/81856331/ccs	PacBio_Cortex_Rep2	mm10_ERCC_SIRV	chr18	82554535	82585627	+	5	1903	49728	129852	ENSMUSG00000041607.17	ENSMUST00000133193.8	Mbp	Mbp-211	Known	Known	None	0.20000000298023224	None	None	None	None
m54284U_191212_053548/107349091/ccs	PacBio_Hippocampus_Rep1	mm10_ERCC_SIRV	chr16	58728028	58734210	+	6	2037	45564	517489	ENSMUSG00000022744.12	ENCODEMT000517489	Cldnd1	ENCODEMT000517489	Known	NIC	None	0.8500000238418579	None	None	None	None
m54284U_191107_221739/56099544/ccs	PacBio_Cortex_Rep1	mm10_ERCC_SIRV	chr2	121413930	121439597	+	13	3525	5909	15631	ENSMUSG00000027248.13	ENSMUST00000028683.13	Pdia3	Pdia3-201	Known	Known	None	0.30000001192092896	None	None	None	None
m54284U_191213_120042/55772179/ccs	PacBio_Hippocampus_Rep2	mm10_ERCC_SIRV	chr4	129121248	129111577	-	4	1481	12139	31364	ENSMUSG00000028785.13	ENSMUST00000030572.9	Hpca	Hpca-201	Known	Known	None	0.15000000596046448	None	None	None	None
m54284U_191212_053548/65340754/ccs	PacBio_Hippocampus_Rep1	mm10_ERCC_SIRV	chr11	98372070	98381099	+	14	1916	34308	517730	ENSMUSG00000018167.10	ENCODEMT000517730	Stard3	ENCODEMT000517730	Known	ISM	Suffix	0.75	None	None	None	None
m54284U_191109_043049/69863415/ccs	PacBio_Cortex_Rep2	mm10_ERCC_SIRV	chr5	135778639	135790390	+	9	1296	15751	41409	ENSMUSG00000019179.10	ENSMUST00000019323.10	Mdh2	Mdh2-201	Known	Known	None	0.15000000596046448	None	None	None	None
m54284U_191212_053548/71565765/ccs	PacBio_Hippocampus_Rep1	mm10_ERCC_SIRV	chr7	126799169	126795236	-	9	1424	23517	61230	ENSMUSG00000030695.16	ENSMUST00000032934.11	Aldoa	Aldoa-201	Known	Known	None	0.10000000149011612	None	None	None	None
m54284U_191107_221739/42731200/ccs	PacBio_Cortex_Rep1	mm10_ERCC_SIRV	chr9	107935876	107949673	+	11	3057	29013	76124	ENSMUSG00000032936.13	ENSMUST00000035700.13	Camkv	Camkv-201	Known	Known	None	0.20000000298023224	None	None	None	None
m54284U_191109_043049/81920140/ccs	PacBio_Cortex_Rep2	mm10_ERCC_SIRV	chr18	82554535	82585627	+	5	1903	49728	129852	ENSMUSG00000041607.17	ENSMUST00000133193.8	Mbp	Mbp-211	Known	Known	None	0.20000000298023224	None	None	None	None
m54284U_191107_221739/168820976/ccs	PacBio_Cortex_Rep1	mm10_ERCC_SIRV	chr1	191318105	191306794	-	4	648	3357	8321	ENSMUSG00000037499.9	ENSMUST00000046770.9	Nenf	Nenf-201	Known	Known	None	0.15000000596046448	None	None	None	None
m54284U_191212_053548/108856380/ccs	PacBio_Hippocampus_Rep1	mm10_ERCC_SIRV	chr16	58728023	58734210	+	5	1993	45564	118068	ENSMUSG00000022744.12	ENSMUST00000023426.11	Cldnd1	Cldnd1-201	Known	Known	None	0.8500000238418579	None	None	None	None
m54284U_191107_221739/58656384/ccs	PacBio_Cortex_Rep1	mm10_ERCC_SIRV	chr2	121413930	121437979	+	13	1907	5909	15631	ENSMUSG00000027248.13	ENSMUST00000028683.13	Pdia3	Pdia3-201	Known	Known	None	0.10000000149011612	None	None	None	None
m54284U_191213_120042/56033808/ccs	PacBio_Hippocampus_Rep2	mm10_ERCC_SIRV	chr4	129121722	129111578	-	5	1579	12139	511392	ENSMUSG00000028785.13	ENCODEMT000511392	Hpca	ENCODEMT000511392	Known	ISM	Suffix	0.15000000596046448	None	None	None	None
m54284U_191109_043049/83232940/ccs	PacBio_Cortex_Rep2	mm10_ERCC_SIRV	chr5	135778639	135790387	+	9	1293	15751	41409	ENSMUSG00000019179.10	ENSMUST00000019323.10	Mdh2	Mdh2-201	Known	Known	None	0.20000000298023224	None	None	None	None
m54284U_191213_120042/91622223/ccs	PacBio_Hippocampus_Rep2	mm10_ERCC_SIRV	chr11	98372070	98381099	+	14	1903	34308	517730	ENSMUSG00000018167.10	ENCODEMT000517730	Stard3	ENCODEMT000517730	Known	ISM	Suffix	0.75	None	None	None	None
m54284U_191107_221739/124258025/ccs	PacBio_Cortex_Rep1	mm10_ERCC_SIRV	chr11	98372070	98381072	+	14	1926	34308	517731	ENSMUSG00000018167.10	ENCODEMT000517731	Stard3	ENCODEMT000517731	Known	NNC	None	0.44999998807907104	None	None	None	None
m54284U_191107_221739/49808466/ccs	PacBio_Cortex_Rep1	mm10_ERCC_SIRV	chr9	107935876	107949690	+	11	3074	29013	76124	ENSMUSG00000032936.13	ENSMUST00000035700.13	Camkv	Camkv-201	Known	Known	None	0.05000000074505806	None	None	None	None
m54284U_191109_043049/81921046/ccs	PacBio_Cortex_Rep2	mm10_ERCC_SIRV	chr18	82554535	82585627	+	5	1903	49728	129852	ENSMUSG00000041607.17	ENSMUST00000133193.8	Mbp	Mbp-211	Known	Known	None	0.20000000298023224	None	None	None	None
m54284U_191212_053548/114756297/ccs	PacBio_Hippocampus_Rep1	mm10_ERCC_SIRV	chr16	58728023	58734210	+	5	1993	45564	118068	ENSMUSG00000022744.12	ENSMUST00000023426.11	Cldnd1	Cldnd1-201	Known	Known	None	0.8500000238418579	None	None	None	None
m54284U_191109_043049/91162362/ccs	PacBio_Cortex_Rep2	mm10_ERCC_SIRV	chr5	135778639	135791084	+	9	1990	15751	41409	ENSMUSG00000019179.10	ENSMUST00000019323.10	Mdh2	Mdh2-201	Known	Known	None	0.30000001192092896	None	None	None	None
m54284U_191212_053548/72155143/ccs	PacBio_Hippocampus_Rep1	mm10_ERCC_SIRV	chr7	126800400	126795236	-	9	1412	23517	61231	ENSMUSG00000030695.16	ENSMUST00000106348.7	Aldoa	Aldoa-203	Known	Known	None	0.10000000149011612	None	None	None	None
m54284U_191107_221739/59638033/ccs	PacBio_Cortex_Rep1	mm10_ERCC_SIRV	chr2	121413930	121437976	+	13	1904	5909	15631	ENSMUSG00000027248.13	ENSMUST00000028683.13	Pdia3	Pdia3-201	Known	Known	None	0.10000000149011612	None	None	None	None
m54284U_191213_120042/56034687/ccs	PacBio_Hippocampus_Rep2	mm10_ERCC_SIRV	chr4	129118759	129111577	-	3	1451	12139	31362	ENSMUSG00000028785.13	ENSMUST00000095807.9	Hpca	Hpca-202	Known	Known	None	0.15000000596046448	None	None	None	None
m54284U_191109_043049/137431243/ccs	PacBio_Cortex_Rep2	mm10_ERCC_SIRV	chr1	191318106	191306794	-	4	649	3357	8321	ENSMUSG00000037499.9	ENSMUST00000046770.9	Nenf	Nenf-201	Known	Known	None	0.15000000596046448	None	None	None	None
m54284U_191213_120042/7800698/ccs	PacBio_Hippocampus_Rep2	mm10_ERCC_SIRV	chr11	98372073	98381099	+	14	1913	34308	517730	ENSMUSG00000018167.10	ENCODEMT000517730	Stard3	ENCODEMT000517730	Known	ISM	Suffix	0.75	None	None	None	None
m54284U_191107_221739/50856973/ccs	PacBio_Cortex_Rep1	mm10_ERCC_SIRV	chr9	107935876	107949681	+	11	3065	29013	76124	ENSMUSG00000032936.13	ENSMUST00000035700.13	Camkv	Camkv-201	Known	Known	None	0.05000000074505806	None	None	None	None
m54284U_191109_043049/81985803/ccs	PacBio_Cortex_Rep2	mm10_ERCC_SIRV	chr18	82554535	82585607	+	6	2006	49728	129850	ENSMUSG00000041607.17	ENSMUST00000142850.8	Mbp	Mbp-212	Known	Known	None	0.6000000238418579	None	None	None	None
m54284U_191109_043049/104465465/ccs	PacBio_Cortex_Rep2	mm10_ERCC_SIRV	chr5	135778639	135790389	+	9	1295	15751	41409	ENSMUSG00000019179.10	ENSMUST00000019323.10	Mdh2	Mdh2-201	Known	Known	None	0.20000000298023224	None	None	None	None
m54284U_191212_053548/114952529/ccs	PacBio_Hippocampus_Rep1	mm10_ERCC_SIRV	chr16	58728023	58734188	+	5	1971	45564	118068	ENSMUSG00000022744.12	ENSMUST00000023426.11	Cldnd1	Cldnd1-201	Known	Known	None	0.30000001192092896	None	None	None	None
m54284U_191107_221739/136316078/ccs	PacBio_Cortex_Rep1	mm10_ERCC_SIRV	chr11	98372105	98381073	+	14	1849	34308	517730	ENSMUSG00000018167.10	ENCODEMT000517730	Stard3	ENCODEMT000517730	Known	ISM	Suffix	0.25	None	None	None	None
m54284U_191107_221739/60099107/ccs	PacBio_Cortex_Rep1	mm10_ERCC_SIRV	chr2	121413930	121437978	+	13	1906	5909	15631	ENSMUSG00000027248.13	ENSMUST00000028683.13	Pdia3	Pdia3-201	Known	Known	None	0.10000000149011612	None	None	None	None
m54284U_191213_120042/56295617/ccs	PacBio_Hippocampus_Rep2	mm10_ERCC_SIRV	chr4	129121246	129111577	-	4	1479	12139	31364	ENSMUSG00000028785.13	ENSMUST00000030572.9	Hpca	Hpca-201	Known	Known	None	0.15000000596046448	None	None	None	None
m54284U_191212_053548/72418846/ccs	PacBio_Hippocampus_Rep1	mm10_ERCC_SIRV	chr7	126799165	126795236	-	9	1420	23517	61230	ENSMUSG00000030695.16	ENSMUST00000032934.11	Aldoa	Aldoa-201	Known	Known	None	0.10000000149011612	None	None	None	None
m54284U_191109_043049/81988124/ccs	PacBio_Cortex_Rep2	mm10_ERCC_SIRV	chr18	82554535	82585607	+	6	2006	49728	129850	ENSMUSG00000041607.17	ENSMUST00000142850.8	Mbp	Mbp-212	Known	Known	None	0.6000000238418579	None	None	None	None
m54284U_191109_043049/106759028/ccs	PacBio_Cortex_Rep2	mm10_ERCC_SIRV	chr5	135778639	135790386	+	9	1292	15751	41409	ENSMUSG00000019179.10	ENSMUST00000019323.10	Mdh2	Mdh2-201	Known	Known	None	0.20000000298023224	None	None	None	None
m54284U_191213_120042/80022099/ccs	PacBio_Hippocampus_Rep2	mm10_ERCC_SIRV	chr1	191318105	191306794	-	4	648	3357	8321	ENSMUSG00000037499.9	ENSMUST00000046770.9	Nenf	Nenf-201	Known	Known	None	0.15000000596046448	None	None	None	None
m54284U_191212_053548/138478494/ccs	PacBio_Hippocampus_Rep1	mm10_ERCC_SIRV	chr16	58728028	58734210	+	6	2037	45564	517489	ENSMUSG00000022744.12	ENCODEMT000517489	Cldnd1	ENCODEMT000517489	Known	NIC	None	0.8500000238418579	None	None	None	None
m54284U_191107_221739/54396521/ccs	PacBio_Cortex_Rep1	mm10_ERCC_SIRV	chr9	107935876	107949683	+	11	3067	29013	76124	ENSMUSG00000032936.13	ENSMUST00000035700.13	Camkv	Camkv-201	Known	Known	None	0.05000000074505806	None	None	None	None
m54284U_191109_043049/73140644/ccs	PacBio_Cortex_Rep2	mm10_ERCC_SIRV	chr11	98372110	98381097	+	14	1874	34308	517730	ENSMUSG00000018167.10	ENCODEMT000517730	Stard3	ENCODEMT000517730	Known	ISM	Suffix	0.699999988079071	None	None	None	None
m54284U_191107_221739/62326389/ccs	PacBio_Cortex_Rep1	mm10_ERCC_SIRV	chr2	121413930	121437979	+	13	1907	5909	15631	ENSMUSG00000027248.13	ENSMUST00000028683.13	Pdia3	Pdia3-201	Known	Known	None	0.10000000149011612	None	None	None	None
m54284U_191213_120042/56494598/ccs	PacBio_Hippocampus_Rep2	mm10_ERCC_SIRV	chr4	129121246	129111577	-	4	1479	12139	31364	ENSMUSG00000028785.13	ENSMUST00000030572.9	Hpca	Hpca-201	Known	Known	None	0.15000000596046448	None	None	None	None
m54284U_191109_043049/82051438/ccs	PacBio_Cortex_Rep2	mm10_ERCC_SIRV	chr18	82554535	82585626	+	5	1902	49728	129852	ENSMUSG00000041607.17	ENSMUST00000133193.8	Mbp	Mbp-211	Known	Known	None	0.20000000298023224	None	None	None	None
m54284U_191109_043049/129501038/ccs	PacBio_Cortex_Rep2	mm10_ERCC_SIRV	chr5	135778639	135790389	+	9	1295	15751	41409	ENSMUSG00000019179.10	ENSMUST00000019323.10	Mdh2	Mdh2-201	Known	Known	None	0.20000000298023224	None	None	None	None
m54284U_191212_053548/138740174/ccs	PacBio_Hippocampus_Rep1	mm10_ERCC_SIRV	chr16	58728028	58734210	+	6	2037	45564	517489	ENSMUSG00000022744.12	ENCODEMT000517489	Cldnd1	ENCODEMT000517489	Known	NIC	None	0.8500000238418579	None	None	None	None
m54284U_191107_221739/56623736/ccs	PacBio_Cortex_Rep1	mm10_ERCC_SIRV	chr9	107935876	107949677	+	11	3061	29013	76124	ENSMUSG00000032936.13	ENSMUST00000035700.13	Camkv	Camkv-201	Known	Known	None	0.20000000298023224	None	None	None	None
m54284U_191213_120042/113902998/ccs	PacBio_Hippocampus_Rep2	mm10_ERCC_SIRV	chr1	191318118	191306794	-	4	661	3357	8321	ENSMUSG00000037499.9	ENSMUST00000046770.9	Nenf	Nenf-201	Known	Known	None	0.15000000596046448	None	None	None	None
m54284U_191212_053548/72550064/ccs	PacBio_Hippocampus_Rep1	mm10_ERCC_SIRV	chr7	126799168	126795236	-	9	1423	23517	61230	ENSMUSG00000030695.16	ENSMUST00000032934.11	Aldoa	Aldoa-201	Known	Known	None	0.10000000149011612	None	None	None	None
m54284U_191213_120042/171704389/ccs	PacBio_Hippocampus_Rep2	mm10_ERCC_SIRV	chr11	98372108	98381083	+	14	1862	34308	517732	ENSMUSG00000018167.10	ENCODEMT000517732	Stard3	ENCODEMT000517732	Known	ISM	Suffix	0.75	None	None	None	None
m54284U_191109_043049/82052040/ccs	PacBio_Cortex_Rep2	mm10_ERCC_SIRV	chr18	82554535	82585634	+	5	1910	49728	129852	ENSMUSG00000041607.17	ENSMUST00000133193.8	Mbp	Mbp-211	Known	Known	None	0.10000000149011612	None	None	None	None
m54284U_191109_043049/131270992/ccs	PacBio_Cortex_Rep2	mm10_ERCC_SIRV	chr5	135778639	135790383	+	9	1289	15751	41409	ENSMUSG00000019179.10	ENSMUST00000019323.10	Mdh2	Mdh2-201	Known	Known	None	0.20000000298023224	None	None	None	None
m54284U_191212_053548/144179377/ccs	PacBio_Hippocampus_Rep1	mm10_ERCC_SIRV	chr16	58728023	58734209	+	5	1992	45564	118068	ENSMUSG00000022744.12	ENSMUST00000023426.11	Cldnd1	Cldnd1-201	Known	Known	None	0.800000011920929	None	None	None	None
m54284U_191107_221739/62914807/ccs	PacBio_Cortex_Rep1	mm10_ERCC_SIRV	chr2	121413930	121437979	+	13	1907	5909	15631	ENSMUSG00000027248.13	ENSMUST00000028683.13	Pdia3	Pdia3-201	Known	Known	None	0.10000000149011612	None	None	None	None
m54284U_191213_120042/56557768/ccs	PacBio_Hippocampus_Rep2	mm10_ERCC_SIRV	chr4	129121290	129111577	-	4	1523	12139	31364	ENSMUSG00000028785.13	ENSMUST00000030572.9	Hpca	Hpca-201	Known	Known	None	0.15000000596046448	None	None	None	None
m54284U_191107_221739/62785987/ccs	PacBio_Cortex_Rep1	mm10_ERCC_SIRV	chr9	107935876	107949677	+	11	3061	29013	76124	ENSMUSG00000032936.13	ENSMUST00000035700.13	Camkv	Camkv-201	Known	Known	None	0.20000000298023224	None	None	None	None
m54284U_191109_043049/173933638/ccs	PacBio_Cortex_Rep2	mm10_ERCC_SIRV	chr5	135778639	135790388	+	9	1294	15751	41409	ENSMUSG00000019179.10	ENSMUST00000019323.10	Mdh2	Mdh2-201	Known	Known	None	0.20000000298023224	None	None	None	None
m54284U_191109_043049/82053006/ccs	PacBio_Cortex_Rep2	mm10_ERCC_SIRV	chr18	82554535	82585627	+	5	1903	49728	129852	ENSMUSG00000041607.17	ENSMUST00000133193.8	Mbp	Mbp-211	Known	Known	None	0.20000000298023224	None	None	None	None
m54284U_191212_053548/144182082/ccs	PacBio_Hippocampus_Rep1	mm10_ERCC_SIRV	chr16	58728040	58734251	+	6	2059	45564	517477	ENSMUSG00000022744.12	ENCODEMT000517477	Cldnd1	ENCODEMT000517477	Known	NIC	None	0.8500000238418579	None	None	None	None
m54284U_191107_221739/41747526/ccs	PacBio_Cortex_Rep1	mm10_ERCC_SIRV	chr1	191318112	191306796	-	4	653	3357	8321	ENSMUSG00000037499.9	ENSMUST00000046770.9	Nenf	Nenf-201	Known	Known	None	0.20000000298023224	None	None	None	None
m54284U_191107_221739/72483513/ccs	PacBio_Cortex_Rep1	mm10_ERCC_SIRV	chr11	98372117	98381090	+	14	1866	34308	517730	ENSMUSG00000018167.10	ENCODEMT000517730	Stard3	ENCODEMT000517730	Known	ISM	Suffix	0.550000011920929	None	None	None	None
m54284U_191107_221739/65472660/ccs	PacBio_Cortex_Rep1	mm10_ERCC_SIRV	chr2	121413930	121437978	+	13	1906	5909	15631	ENSMUSG00000027248.13	ENSMUST00000028683.13	Pdia3	Pdia3-201	Known	Known	None	0.10000000149011612	None	None	None	None
m54284U_191213_120042/56624756/ccs	PacBio_Hippocampus_Rep2	mm10_ERCC_SIRV	chr4	129121245	129111577	-	4	1472	12139	31364	ENSMUSG00000028785.13	ENSMUST00000030572.9	Hpca	Hpca-201	Known	Known	None	0.15000000596046448	None	None	None	None
m54284U_191212_053548/72747329/ccs	PacBio_Hippocampus_Rep1	mm10_ERCC_SIRV	chr7	126799139	126795236	-	9	1394	23517	61230	ENSMUSG00000030695.16	ENSMUST00000032934.11	Aldoa	Aldoa-201	Known	Known	None	0.10000000149011612	None	None	None	None
m54284U_191107_221739/67373856/ccs	PacBio_Cortex_Rep1	mm10_ERCC_SIRV	chr9	107935876	107949689	+	11	3073	29013	76124	ENSMUSG00000032936.13	ENSMUST00000035700.13	Camkv	Camkv-201	Known	Known	None	0.05000000074505806	None	None	None	None
m54284U_191212_053548/22940336/ccs	PacBio_Hippocampus_Rep1	mm10_ERCC_SIRV	chr5	135778639	135790385	+	9	1291	15751	41409	ENSMUSG00000019179.10	ENSMUST00000019323.10	Mdh2	Mdh2-201	Known	Known	None	0.20000000298023224	None	None	None	None
m54284U_191212_053548/155126600/ccs	PacBio_Hippocampus_Rep1	mm10_ERCC_SIRV	chr16	58728040	58734251	+	6	2059	45564	517477	ENSMUSG00000022744.12	ENCODEMT000517477	Cldnd1	ENCODEMT000517477	Known	NIC	None	0.8500000238418579	None	None	None	None
m54284U_191109_043049/82117225/ccs	PacBio_Cortex_Rep2	mm10_ERCC_SIRV	chr18	82554535	82585627	+	6	2026	49728	129850	ENSMUSG00000041607.17	ENSMUST00000142850.8	Mbp	Mbp-212	Known	Known	None	0.20000000298023224	None	None	None	None
m54284U_191107_221739/118489196/ccs	PacBio_Cortex_Rep1	mm10_ERCC_SIRV	chr11	98372092	98381099	+	14	1840	34308	517732	ENSMUSG00000018167.10	ENCODEMT000517732	Stard3	ENCODEMT000517732	Known	ISM	Suffix	0.75	None	None	None	None
m54284U_191107_221739/67570460/ccs	PacBio_Cortex_Rep1	mm10_ERCC_SIRV	chr2	121413930	121439596	+	13	3524	5909	15631	ENSMUSG00000027248.13	ENSMUST00000028683.13	Pdia3	Pdia3-201	Known	Known	None	0.30000001192092896	None	None	None	None
m54284U_191213_120042/56756189/ccs	PacBio_Hippocampus_Rep2	mm10_ERCC_SIRV	chr4	129121291	129111577	-	4	1518	12139	31364	ENSMUSG00000028785.13	ENSMUST00000030572.9	Hpca	Hpca-201	Known	Known	None	0.15000000596046448	None	None	None	None
m54284U_191109_043049/100402161/ccs	PacBio_Cortex_Rep2	mm10_ERCC_SIRV	chr1	191318115	191306796	-	4	656	3357	8321	ENSMUSG00000037499.9	ENSMUST00000046770.9	Nenf	Nenf-201	Known	Known	None	0.20000000298023224	None	None	None	None
m54284U_191212_053548/59902058/ccs	PacBio_Hippocampus_Rep1	mm10_ERCC_SIRV	chr5	135778639	135790387	+	9	1293	15751	41409	ENSMUSG00000019179.10	ENSMUST00000019323.10	Mdh2	Mdh2-201	Known	Known	None	0.20000000298023224	None	None	None	None
m54284U_191107_221739/118423770/ccs	PacBio_Cortex_Rep1	mm10_ERCC_SIRV	chr9	107935876	107949681	+	11	3065	29013	76124	ENSMUSG00000032936.13	ENSMUST00000035700.13	Camkv	Camkv-201	Known	Known	None	0.05000000074505806	None	None	None	None
m54284U_191212_053548/161876608/ccs	PacBio_Hippocampus_Rep1	mm10_ERCC_SIRV	chr16	58728023	58734210	+	5	1993	45564	118068	ENSMUSG00000022744.12	ENSMUST00000023426.11	Cldnd1	Cldnd1-201	Known	Known	None	0.8500000238418579	None	None	None	None
m54284U_191109_043049/82118175/ccs	PacBio_Cortex_Rep2	mm10_ERCC_SIRV	chr18	82554535	82585628	+	5	1904	49728	129852	ENSMUSG00000041607.17	ENSMUST00000133193.8	Mbp	Mbp-211	Known	Known	None	0.15000000596046448	None	None	None	None
m54284U_191212_053548/72877760/ccs	PacBio_Hippocampus_Rep1	mm10_ERCC_SIRV	chr7	126799184	126795236	-	9	1439	23517	61230	ENSMUSG00000030695.16	ENSMUST00000032934.11	Aldoa	Aldoa-201	Known	Known	None	0.10000000149011612	None	None	None	None
m54284U_191107_221739/142411313/ccs	PacBio_Cortex_Rep1	mm10_ERCC_SIRV	chr11	98372247	98381099	+	14	1739	34308	517730	ENSMUSG00000018167.10	ENCODEMT000517730	Stard3	ENCODEMT000517730	Known	ISM	Suffix	0.75	None	None	None	None
m54284U_191212_053548/63701643/ccs	PacBio_Hippocampus_Rep1	mm10_ERCC_SIRV	chr5	135778639	135790390	+	9	1296	15751	41409	ENSMUSG00000019179.10	ENSMUST00000019323.10	Mdh2	Mdh2-201	Known	Known	None	0.15000000596046448	None	None	None	None
m54284U_191213_120042/56821003/ccs	PacBio_Hippocampus_Rep2	mm10_ERCC_SIRV	chr4	129121246	129111577	-	4	1479	12139	31364	ENSMUSG00000028785.13	ENSMUST00000030572.9	Hpca	Hpca-201	Known	Known	None	0.15000000596046448	None	None	None	None
m54284U_191107_221739/67699022/ccs	PacBio_Cortex_Rep1	mm10_ERCC_SIRV	chr2	121413930	121437979	+	13	1907	5909	15631	ENSMUSG00000027248.13	ENSMUST00000028683.13	Pdia3	Pdia3-201	Known	Known	None	0.10000000149011612	None	None	None	None
m54284U_191212_053548/162595204/ccs	PacBio_Hippocampus_Rep1	mm10_ERCC_SIRV	chr16	58728040	58734251	+	6	2059	45564	517477	ENSMUSG00000022744.12	ENCODEMT000517477	Cldnd1	ENCODEMT000517477	Known	NIC	None	0.8500000238418579	None	None	None	None
m54284U_191109_043049/82118992/ccs	PacBio_Cortex_Rep2	mm10_ERCC_SIRV	chr18	82554535	82585627	+	5	1903	49728	129852	ENSMUSG00000041607.17	ENSMUST00000133193.8	Mbp	Mbp-211	Known	Known	None	0.20000000298023224	None	None	None	None
m54284U_191107_221739/125044533/ccs	PacBio_Cortex_Rep1	mm10_ERCC_SIRV	chr9	107935876	107949683	+	11	3067	29013	76124	ENSMUSG00000032936.13	ENSMUST00000035700.13	Camkv	Camkv-201	Known	Known	None	0.05000000074505806	None	None	None	None
m54284U_191107_221739/94047035/ccs	PacBio_Cortex_Rep1	mm10_ERCC_SIRV	chr1	191318088	191306797	-	4	628	3357	8321	ENSMUSG00000037499.9	ENSMUST00000046770.9	Nenf	Nenf-201	Known	Known	None	0.25	None	None	None	None
m54284U_191212_053548/102828867/ccs	PacBio_Hippocampus_Rep1	mm10_ERCC_SIRV	chr11	98372247	98381099	+	14	1739	34308	517730	ENSMUSG00000018167.10	ENCODEMT000517730	Stard3	ENCODEMT000517730	Known	ISM	Suffix	0.75	None	None	None	None
m54284U_191212_053548/162532190/ccs	PacBio_Hippocampus_Rep1	mm10_ERCC_SIRV	chr5	135778639	135790382	+	9	1288	15751	41409	ENSMUSG00000019179.10	ENSMUST00000019323.10	Mdh2	Mdh2-201	Known	Known	None	0.15000000596046448	None	None	None	None
m54284U_191212_053548/73008465/ccs	PacBio_Hippocampus_Rep1	mm10_ERCC_SIRV	chr7	126799141	126795236	-	9	1396	23517	61230	ENSMUSG00000030695.16	ENSMUST00000032934.11	Aldoa	Aldoa-201	Known	Known	None	0.10000000149011612	None	None	None	None
m54284U_191213_120042/56887813/ccs	PacBio_Hippocampus_Rep2	mm10_ERCC_SIRV	chr4	129121256	129111577	-	4	1483	12139	31364	ENSMUSG00000028785.13	ENSMUST00000030572.9	Hpca	Hpca-201	Known	Known	None	0.15000000596046448	None	None	None	None
m54284U_191212_053548/178127963/ccs	PacBio_Hippocampus_Rep1	mm10_ERCC_SIRV	chr16	58728040	58734251	+	6	2059	45564	517477	ENSMUSG00000022744.12	ENCODEMT000517477	Cldnd1	ENCODEMT000517477	Known	NIC	None	0.8500000238418579	None	None	None	None
m54284U_191109_043049/82118994/ccs	PacBio_Cortex_Rep2	mm10_ERCC_SIRV	chr18	82554535	82585627	+	6	2026	49728	129850	ENSMUSG00000041607.17	ENSMUST00000142850.8	Mbp	Mbp-212	Known	Known	None	0.20000000298023224	None	None	None	None
m54284U_191107_221739/68749335/ccs	PacBio_Cortex_Rep1	mm10_ERCC_SIRV	chr2	121413930	121437975	+	13	1903	5909	15631	ENSMUSG00000027248.13	ENSMUST00000028683.13	Pdia3	Pdia3-201	Known	Known	None	0.10000000149011612	None	None	None	None
m54284U_191107_221739/132908611/ccs	PacBio_Cortex_Rep1	mm10_ERCC_SIRV	chr9	107935876	107949680	+	11	3064	29013	76124	ENSMUSG00000032936.13	ENSMUST00000035700.13	Camkv	Camkv-201	Known	Known	None	0.05000000074505806	None	None	None	None
m54284U_191107_221739/151585693/ccs	PacBio_Cortex_Rep1	mm10_ERCC_SIRV	chr11	98372259	98381099	+	14	1727	34308	517730	ENSMUSG00000018167.10	ENCODEMT000517730	Stard3	ENCODEMT000517730	Known	ISM	Suffix	0.75	None	None	None	None
m54284U_191213_120042/8259742/ccs	PacBio_Hippocampus_Rep2	mm10_ERCC_SIRV	chr5	135778639	135790389	+	9	1295	15751	41409	ENSMUSG00000019179.10	ENSMUST00000019323.10	Mdh2	Mdh2-201	Known	Known	None	0.20000000298023224	None	None	None	None
m54284U_191109_043049/97846211/ccs	PacBio_Cortex_Rep2	mm10_ERCC_SIRV	chr1	191318118	191306797	-	4	658	3357	8321	ENSMUSG00000037499.9	ENSMUST00000046770.9	Nenf	Nenf-201	Known	Known	None	0.25	None	None	None	None
m54284U_191213_120042/12715900/ccs	PacBio_Hippocampus_Rep2	mm10_ERCC_SIRV	chr16	58728040	58734250	+	6	2058	45564	517477	ENSMUSG00000022744.12	ENCODEMT000517477	Cldnd1	ENCODEMT000517477	Known	NIC	None	0.800000011920929	None	None	None	None
m54284U_191107_221739/171903377/ccs	PacBio_Cortex_Rep1	mm10_ERCC_SIRV	chr11	98376838	98373636	-	1	3203	87816	517733	ENCODEMG000087816	ENCODEMT000517733	ENCODEMG000087816	ENCODEMT000517733	Antisense	Antisense	None	0.75	None	None	None	None
m54284U_191109_043049/82119098/ccs	PacBio_Cortex_Rep2	mm10_ERCC_SIRV	chr18	82554535	82585607	+	5	1883	49728	129852	ENSMUSG00000041607.17	ENSMUST00000133193.8	Mbp	Mbp-211	Known	Known	None	0.6000000238418579	None	None	None	None
m54284U_191213_120042/56952316/ccs	PacBio_Hippocampus_Rep2	mm10_ERCC_SIRV	chr4	129121240	129111577	-	4	1473	12139	31364	ENSMUSG00000028785.13	ENSMUST00000030572.9	Hpca	Hpca-201	Known	Known	None	0.15000000596046448	None	None	None	None
m54284U_191107_221739/70388525/ccs	PacBio_Cortex_Rep1	mm10_ERCC_SIRV	chr2	121413930	121437979	+	13	1907	5909	15631	ENSMUSG00000027248.13	ENSMUST00000028683.13	Pdia3	Pdia3-201	Known	Known	None	0.10000000149011612	None	None	None	None
m54284U_191107_221739/139527054/ccs	PacBio_Cortex_Rep1	mm10_ERCC_SIRV	chr9	107935876	107949683	+	11	3067	29013	76124	ENSMUSG00000032936.13	ENSMUST00000035700.13	Camkv	Camkv-201	Known	Known	None	0.05000000074505806	None	None	None	None
m54284U_191213_120042/12388869/ccs	PacBio_Hippocampus_Rep2	mm10_ERCC_SIRV	chr5	135778639	135790389	+	9	1295	15751	41409	ENSMUSG00000019179.10	ENSMUST00000019323.10	Mdh2	Mdh2-201	Known	Known	None	0.20000000298023224	None	None	None	None
m54284U_191212_053548/73074422/ccs	PacBio_Hippocampus_Rep1	mm10_ERCC_SIRV	chr7	126799139	126795236	-	9	1394	23517	61230	ENSMUSG00000030695.16	ENSMUST00000032934.11	Aldoa	Aldoa-201	Known	Known	None	0.10000000149011612	None	None	None	None
m54284U_191213_120042/13566221/ccs	PacBio_Hippocampus_Rep2	mm10_ERCC_SIRV	chr16	58728023	58734210	+	6	2044	45564	118069	ENSMUSG00000022744.12	ENSMUST00000162057.7	Cldnd1	Cldnd1-204	Known	Known	None	0.8500000238418579	None	None	None	None
m54284U_191109_043049/82183881/ccs	PacBio_Cortex_Rep2	mm10_ERCC_SIRV	chr18	82554535	82585624	+	5	1900	49728	129852	ENSMUSG00000041607.17	ENSMUST00000133193.8	Mbp	Mbp-211	Known	Known	None	0.20000000298023224	None	None	None	None
m54284U_191109_043049/104006120/ccs	PacBio_Cortex_Rep2	mm10_ERCC_SIRV	chr1	191318208	191306796	-	3	540	3357	517702	ENSMUSG00000037499.9	ENCODEMT000517702	Nenf	ENCODEMT000517702	Known	NIC	None	0.25	None	None	None	None
m54284U_191213_120042/24053799/ccs	PacBio_Hippocampus_Rep2	mm10_ERCC_SIRV	chr5	135778639	135790386	+	9	1292	15751	41409	ENSMUSG00000019179.10	ENSMUST00000019323.10	Mdh2	Mdh2-201	Known	Known	None	0.20000000298023224	None	None	None	None
m54284U_191107_221739/71172296/ccs	PacBio_Cortex_Rep1	mm10_ERCC_SIRV	chr2	121413930	121437976	+	13	1904	5909	15631	ENSMUSG00000027248.13	ENSMUST00000028683.13	Pdia3	Pdia3-201	Known	Known	None	0.10000000149011612	None	None	None	None
m54284U_191213_120042/57148563/ccs	PacBio_Hippocampus_Rep2	mm10_ERCC_SIRV	chr4	129121242	129111577	-	4	1469	12139	31364	ENSMUSG00000028785.13	ENSMUST00000030572.9	Hpca	Hpca-201	Known	Known	None	0.15000000596046448	None	None	None	None
m54284U_191107_221739/176947377/ccs	PacBio_Cortex_Rep1	mm10_ERCC_SIRV	chr11	98375477	98381083	+	12	1561	34308	517734	ENSMUSG00000018167.10	ENCODEMT000517734	Stard3	ENCODEMT000517734	Known	ISM	Suffix	0.75	None	None	None	None
m54284U_191107_221739/139919577/ccs	PacBio_Cortex_Rep1	mm10_ERCC_SIRV	chr9	107935876	107949677	+	11	3061	29013	76124	ENSMUSG00000032936.13	ENSMUST00000035700.13	Camkv	Camkv-201	Known	Known	None	0.20000000298023224	None	None	None	None
m54284U_191213_120042/15861211/ccs	PacBio_Hippocampus_Rep2	mm10_ERCC_SIRV	chr16	58728028	58734210	+	6	2037	45564	517489	ENSMUSG00000022744.12	ENCODEMT000517489	Cldnd1	ENCODEMT000517489	Known	NIC	None	0.8500000238418579	None	None	None	None
m54284U_191109_043049/82184535/ccs	PacBio_Cortex_Rep2	mm10_ERCC_SIRV	chr18	82554535	82585606	+	5	1882	49728	129852	ENSMUSG00000041607.17	ENSMUST00000133193.8	Mbp	Mbp-211	Known	Known	None	0.6000000238418579	None	None	None	None
m54284U_191212_053548/73075324/ccs	PacBio_Hippocampus_Rep1	mm10_ERCC_SIRV	chr7	126799136	126795236	-	9	1404	23517	61230	ENSMUSG00000030695.16	ENSMUST00000032934.11	Aldoa	Aldoa-201	Known	Known	None	0.10000000149011612	None	None	None	None
m54284U_191213_120042/25888650/ccs	PacBio_Hippocampus_Rep2	mm10_ERCC_SIRV	chr5	135778639	135790388	+	9	1294	15751	41409	ENSMUSG00000019179.10	ENSMUST00000019323.10	Mdh2	Mdh2-201	Known	Known	None	0.20000000298023224	None	None	None	None
m54284U_191107_221739/71699190/ccs	PacBio_Cortex_Rep1	mm10_ERCC_SIRV	chr2	121413930	121437979	+	13	1907	5909	15631	ENSMUSG00000027248.13	ENSMUST00000028683.13	Pdia3	Pdia3-201	Known	Known	None	0.10000000149011612	None	None	None	None
m54284U_191213_120042/57149069/ccs	PacBio_Hippocampus_Rep2	mm10_ERCC_SIRV	chr4	129121721	129111578	-	5	1578	12139	511392	ENSMUSG00000028785.13	ENCODEMT000511392	Hpca	ENCODEMT000511392	Known	ISM	Suffix	0.15000000596046448	None	None	None	None
m54284U_191109_043049/163119319/ccs	PacBio_Cortex_Rep2	mm10_ERCC_SIRV	chr1	191318105	191306797	-	4	645	3357	8321	ENSMUSG00000037499.9	ENSMUST00000046770.9	Nenf	Nenf-201	Known	Known	None	0.25	None	None	None	None
m54284U_191213_120042/20776375/ccs	PacBio_Hippocampus_Rep2	mm10_ERCC_SIRV	chr16	58728023	58734210	+	6	2044	45564	118069	ENSMUSG00000022744.12	ENSMUST00000162057.7	Cldnd1	Cldnd1-204	Known	Known	None	0.8500000238418579	None	None	None	None
m54284U_191107_221739/2556248/ccs	PacBio_Cortex_Rep1	mm10_ERCC_SIRV	chr11	98375525	98381099	+	12	1556	34308	517734	ENSMUSG00000018167.10	ENCODEMT000517734	Stard3	ENCODEMT000517734	Known	ISM	Suffix	0.75	None	None	None	None
m54284U_191107_221739/146473323/ccs	PacBio_Cortex_Rep1	mm10_ERCC_SIRV	chr9	107935876	107949689	+	11	3073	29013	76124	ENSMUSG00000032936.13	ENSMUST00000035700.13	Camkv	Camkv-201	Known	Known	None	0.05000000074505806	None	None	None	None
m54284U_191109_043049/82184957/ccs	PacBio_Cortex_Rep2	mm10_ERCC_SIRV	chr18	82554535	82585607	+	7	2084	49728	129853	ENSMUSG00000041607.17	ENSMUST00000123251.8	Mbp	Mbp-209	Known	Known	None	0.6000000238418579	None	None	None	None
m54284U_191213_120042/42075211/ccs	PacBio_Hippocampus_Rep2	mm10_ERCC_SIRV	chr5	135778639	135790389	+	9	1295	15751	41409	ENSMUSG00000019179.10	ENSMUST00000019323.10	Mdh2	Mdh2-201	Known	Known	None	0.20000000298023224	None	None	None	None
m54284U_191107_221739/74057511/ccs	PacBio_Cortex_Rep1	mm10_ERCC_SIRV	chr2	121413930	121437976	+	13	1904	5909	15631	ENSMUSG00000027248.13	ENSMUST00000028683.13	Pdia3	Pdia3-201	Known	Known	None	0.10000000149011612	None	None	None	None
m54284U_191213_120042/26018431/ccs	PacBio_Hippocampus_Rep2	mm10_ERCC_SIRV	chr16	58728040	58734251	+	6	2059	45564	517477	ENSMUSG00000022744.12	ENCODEMT000517477	Cldnd1	ENCODEMT000517477	Known	NIC	None	0.8500000238418579	None	None	None	None
m54284U_191213_120042/57477177/ccs	PacBio_Hippocampus_Rep2	mm10_ERCC_SIRV	chr4	129122100	129111577	-	6	1904	12139	31363	ENSMUSG00000028785.13	ENSMUST00000116444.9	Hpca	Hpca-204	Known	Known	None	0.15000000596046448	None	None	None	None
m54284U_191212_053548/73205273/ccs	PacBio_Hippocampus_Rep1	mm10_ERCC_SIRV	chr7	126799149	126795236	-	9	1404	23517	61230	ENSMUSG00000030695.16	ENSMUST00000032934.11	Aldoa	Aldoa-201	Known	Known	None	0.10000000149011612	None	None	None	None
m54284U_191109_043049/82247825/ccs	PacBio_Cortex_Rep2	mm10_ERCC_SIRV	chr18	82554535	82585607	+	5	1883	49728	129852	ENSMUSG00000041607.17	ENSMUST00000133193.8	Mbp	Mbp-211	Known	Known	None	0.6000000238418579	None	None	None	None
m54284U_191213_120042/79626437/ccs	PacBio_Hippocampus_Rep2	mm10_ERCC_SIRV	chr11	98375502	98381087	+	12	1538	34308	517735	ENSMUSG00000018167.10	ENCODEMT000517735	Stard3	ENCODEMT000517735	Known	ISM	Suffix	0.75	None	None	None	None
m54284U_191213_120042/59312660/ccs	PacBio_Hippocampus_Rep2	mm10_ERCC_SIRV	chr5	135778639	135790389	+	9	1295	15751	41409	ENSMUSG00000019179.10	ENSMUST00000019323.10	Mdh2	Mdh2-201	Known	Known	None	0.20000000298023224	None	None	None	None
m54284U_191107_221739/159385001/ccs	PacBio_Cortex_Rep1	mm10_ERCC_SIRV	chr9	107935876	107949677	+	11	3061	29013	76124	ENSMUSG00000032936.13	ENSMUST00000035700.13	Camkv	Camkv-201	Known	Known	None	0.20000000298023224	None	None	None	None
m54284U_191213_120042/197282/ccs	PacBio_Hippocampus_Rep2	mm10_ERCC_SIRV	chr1	191318105	191306797	-	4	645	3357	8321	ENSMUSG00000037499.9	ENSMUST00000046770.9	Nenf	Nenf-201	Known	Known	None	0.25	None	None	None	None
m54284U_191213_120042/129107493/ccs	PacBio_Hippocampus_Rep2	mm10_ERCC_SIRV	chr1	191318129	191306797	-	4	823	3357	517736	ENSMUSG00000037499.9	ENCODEMT000517736	Nenf	ENCODEMT000517736	Known	NNC	None	0.25	None	None	None	None
m54284U_191213_120042/32312135/ccs	PacBio_Hippocampus_Rep2	mm10_ERCC_SIRV	chr16	58728023	58734210	+	3	3281	45564	517737	ENSMUSG00000022744.12	ENCODEMT000517737	Cldnd1	ENCODEMT000517737	Known	ISM	Prefix	0.8500000238418579	None	None	None	None
m54284U_191109_043049/82248218/ccs	PacBio_Cortex_Rep2	mm10_ERCC_SIRV	chr18	82554535	82585625	+	5	1901	49728	129852	ENSMUSG00000041607.17	ENSMUST00000133193.8	Mbp	Mbp-211	Known	Known	None	0.20000000298023224	None	None	None	None
m54284U_191213_120042/67569111/ccs	PacBio_Hippocampus_Rep2	mm10_ERCC_SIRV	chr5	135778639	135790383	+	9	1289	15751	41409	ENSMUSG00000019179.10	ENSMUST00000019323.10	Mdh2	Mdh2-201	Known	Known	None	0.20000000298023224	None	None	None	None
m54284U_191107_221739/75104922/ccs	PacBio_Cortex_Rep1	mm10_ERCC_SIRV	chr2	121413930	121437979	+	13	1907	5909	15631	ENSMUSG00000027248.13	ENSMUST00000028683.13	Pdia3	Pdia3-201	Known	Known	None	0.10000000149011612	None	None	None	None
m54284U_191213_120042/57477195/ccs	PacBio_Hippocampus_Rep2	mm10_ERCC_SIRV	chr4	129121245	129111577	-	4	1478	12139	31364	ENSMUSG00000028785.13	ENSMUST00000030572.9	Hpca	Hpca-201	Known	Known	None	0.15000000596046448	None	None	None	None
m54284U_191107_221739/167051299/ccs	PacBio_Cortex_Rep1	mm10_ERCC_SIRV	chr9	107935876	107949690	+	11	3074	29013	76124	ENSMUSG00000032936.13	ENSMUST00000035700.13	Camkv	Camkv-201	Known	Known	None	0.05000000074505806	None	None	None	None
m54284U_191212_053548/73269389/ccs	PacBio_Hippocampus_Rep1	mm10_ERCC_SIRV	chr7	126799129	126795236	-	9	1384	23517	61230	ENSMUSG00000030695.16	ENSMUST00000032934.11	Aldoa	Aldoa-201	Known	Known	None	0.10000000149011612	None	None	None	None
m54284U_191107_221739/73597011/ccs	PacBio_Cortex_Rep1	mm10_ERCC_SIRV	chr11	98375503	98381083	+	9	2679	34308	517738	ENSMUSG00000018167.10	ENCODEMT000517738	Stard3	ENCODEMT000517738	Known	NIC	None	0.75	None	None	None	None
m54284U_191213_120042/82709060/ccs	PacBio_Hippocampus_Rep2	mm10_ERCC_SIRV	chr5	135778639	135790387	+	9	1293	15751	41409	ENSMUSG00000019179.10	ENSMUST00000019323.10	Mdh2	Mdh2-201	Known	Known	None	0.20000000298023224	None	None	None	None
m54284U_191213_120042/136251694/ccs	PacBio_Hippocampus_Rep2	mm10_ERCC_SIRV	chr1	191318098	191306797	-	4	638	3357	8321	ENSMUSG00000037499.9	ENSMUST00000046770.9	Nenf	Nenf-201	Known	Known	None	0.25	None	None	None	None
m54284U_191109_043049/82249180/ccs	PacBio_Cortex_Rep2	mm10_ERCC_SIRV	chr18	82554535	82585627	+	5	1903	49728	129852	ENSMUSG00000041607.17	ENSMUST00000133193.8	Mbp	Mbp-211	Known	Known	None	0.20000000298023224	None	None	None	None
m54284U_191109_043049/5442102/ccs	PacBio_Cortex_Rep2	mm10_ERCC_SIRV	chr1	191318105	191306798	-	4	633	3357	517739	ENSMUSG00000037499.9	ENCODEMT000517739	Nenf	ENCODEMT000517739	Known	NNC	None	0.25	None	None	None	None
m54284U_191213_120042/46533025/ccs	PacBio_Hippocampus_Rep2	mm10_ERCC_SIRV	chr16	58728040	58734251	+	6	2059	45564	517477	ENSMUSG00000022744.12	ENCODEMT000517477	Cldnd1	ENCODEMT000517477	Known	NIC	None	0.8500000238418579	None	None	None	None
m54284U_191107_221739/77136994/ccs	PacBio_Cortex_Rep1	mm10_ERCC_SIRV	chr2	121413930	121437979	+	13	1907	5909	15631	ENSMUSG00000027248.13	ENSMUST00000028683.13	Pdia3	Pdia3-201	Known	Known	None	0.10000000149011612	None	None	None	None
m54284U_191213_120042/57738714/ccs	PacBio_Hippocampus_Rep2	mm10_ERCC_SIRV	chr4	129121245	129111577	-	4	1478	12139	31364	ENSMUSG00000028785.13	ENSMUST00000030572.9	Hpca	Hpca-201	Known	Known	None	0.15000000596046448	None	None	None	None
m54284U_191109_043049/11470021/ccs	PacBio_Cortex_Rep2	mm10_ERCC_SIRV	chr9	107935876	107949690	+	11	3074	29013	76124	ENSMUSG00000032936.13	ENSMUST00000035700.13	Camkv	Camkv-201	Known	Known	None	0.05000000074505806	None	None	None	None
m54284U_191213_120042/83036952/ccs	PacBio_Hippocampus_Rep2	mm10_ERCC_SIRV	chr5	135778639	135790389	+	9	1295	15751	41409	ENSMUSG00000019179.10	ENSMUST00000019323.10	Mdh2	Mdh2-201	Known	Known	None	0.20000000298023224	None	None	None	None
m54284U_191109_043049/82249931/ccs	PacBio_Cortex_Rep2	mm10_ERCC_SIRV	chr18	82554535	82585605	+	5	1881	49728	129852	ENSMUSG00000041607.17	ENSMUST00000133193.8	Mbp	Mbp-211	Known	Known	None	0.6000000238418579	None	None	None	None
m54284U_191212_053548/83691721/ccs	PacBio_Hippocampus_Rep1	mm10_ERCC_SIRV	chr11	98375546	98381085	+	12	1521	34308	517734	ENSMUSG00000018167.10	ENCODEMT000517734	Stard3	ENCODEMT000517734	Known	ISM	Suffix	0.44999998807907104	None	None	None	None
m54284U_191213_120042/47384410/ccs	PacBio_Hippocampus_Rep2	mm10_ERCC_SIRV	chr16	58728028	58734210	+	6	2037	45564	517489	ENSMUSG00000022744.12	ENCODEMT000517489	Cldnd1	ENCODEMT000517489	Known	NIC	None	0.8500000238418579	None	None	None	None
m54284U_191212_053548/73270738/ccs	PacBio_Hippocampus_Rep1	mm10_ERCC_SIRV	chr7	126800483	126795237	-	9	1411	23517	510981	ENSMUSG00000030695.16	ENCODEMT000510981	Aldoa	ENCODEMT000510981	Known	NNC	None	0.10000000149011612	None	None	None	None
m54284U_191107_221739/80086329/ccs	PacBio_Cortex_Rep1	mm10_ERCC_SIRV	chr2	121413930	121437977	+	13	1905	5909	15631	ENSMUSG00000027248.13	ENSMUST00000028683.13	Pdia3	Pdia3-201	Known	Known	None	0.10000000149011612	None	None	None	None
m54284U_191213_120042/57868904/ccs	PacBio_Hippocampus_Rep2	mm10_ERCC_SIRV	chr4	129118763	129111577	-	3	1449	12139	31362	ENSMUSG00000028785.13	ENSMUST00000095807.9	Hpca	Hpca-202	Known	Known	None	0.15000000596046448	None	None	None	None
m54284U_191213_120042/96208651/ccs	PacBio_Hippocampus_Rep2	mm10_ERCC_SIRV	chr5	135778639	135790389	+	9	1295	15751	41409	ENSMUSG00000019179.10	ENSMUST00000019323.10	Mdh2	Mdh2-201	Known	Known	None	0.20000000298023224	None	None	None	None
m54284U_191109_043049/30671338/ccs	PacBio_Cortex_Rep2	mm10_ERCC_SIRV	chr9	107935876	107949677	+	11	3061	29013	76124	ENSMUSG00000032936.13	ENSMUST00000035700.13	Camkv	Camkv-201	Known	Known	None	0.20000000298023224	None	None	None	None
m54284U_191109_043049/113378936/ccs	PacBio_Cortex_Rep2	mm10_ERCC_SIRV	chr1	191318102	191306798	-	4	641	3357	8321	ENSMUSG00000037499.9	ENSMUST00000046770.9	Nenf	Nenf-201	Known	Known	None	0.25	None	None	None	None
m54284U_191109_043049/82314651/ccs	PacBio_Cortex_Rep2	mm10_ERCC_SIRV	chr18	82554535	82585607	+	5	1883	49728	129852	ENSMUSG00000041607.17	ENSMUST00000133193.8	Mbp	Mbp-211	Known	Known	None	0.6000000238418579	None	None	None	None
m54284U_191213_120042/96864575/ccs	PacBio_Hippocampus_Rep2	mm10_ERCC_SIRV	chr5	135778639	135782192	+	1	3554	15751	41410	ENSMUSG00000019179.10	ENSMUST00000197909.1	Mdh2	Mdh2-206	Known	Known	None	0.75	None	None	None	None
m54284U_191213_120042/76743666/ccs	PacBio_Hippocampus_Rep2	mm10_ERCC_SIRV	chr16	58728023	58733608	+	5	1391	45564	118068	ENSMUSG00000022744.12	ENSMUST00000023426.11	Cldnd1	Cldnd1-201	Known	Known	None	0.800000011920929	None	None	None	None
m54284U_191212_053548/27592437/ccs	PacBio_Hippocampus_Rep1	mm10_ERCC_SIRV	chr11	98375555	98381099	+	12	1526	34308	517734	ENSMUSG00000018167.10	ENCODEMT000517734	Stard3	ENCODEMT000517734	Known	ISM	Suffix	0.75	None	None	None	None
m54284U_191107_221739/81266981/ccs	PacBio_Cortex_Rep1	mm10_ERCC_SIRV	chr2	121413930	121437976	+	13	1904	5909	15631	ENSMUSG00000027248.13	ENSMUST00000028683.13	Pdia3	Pdia3-201	Known	Known	None	0.10000000149011612	None	None	None	None
m54284U_191213_120042/57935040/ccs	PacBio_Hippocampus_Rep2	mm10_ERCC_SIRV	chr4	129121245	129111577	-	4	1468	12139	31364	ENSMUSG00000028785.13	ENSMUST00000030572.9	Hpca	Hpca-201	Known	Known	None	0.15000000596046448	None	None	None	None
m54284U_191109_043049/32311837/ccs	PacBio_Cortex_Rep2	mm10_ERCC_SIRV	chr9	107935876	107949677	+	11	3061	29013	76124	ENSMUSG00000032936.13	ENSMUST00000035700.13	Camkv	Camkv-201	Known	Known	None	0.20000000298023224	None	None	None	None
m54284U_191212_053548/73468061/ccs	PacBio_Hippocampus_Rep1	mm10_ERCC_SIRV	chr7	126799183	126795236	-	9	1438	23517	61230	ENSMUSG00000030695.16	ENSMUST00000032934.11	Aldoa	Aldoa-201	Known	Known	None	0.10000000149011612	None	None	None	None
m54284U_191109_043049/82314873/ccs	PacBio_Cortex_Rep2	mm10_ERCC_SIRV	chr18	82554535	82585627	+	5	1903	49728	129852	ENSMUSG00000041607.17	ENSMUST00000133193.8	Mbp	Mbp-211	Known	Known	None	0.20000000298023224	None	None	None	None
m54284U_191213_120042/83362442/ccs	PacBio_Hippocampus_Rep2	mm10_ERCC_SIRV	chr16	58728023	58734210	+	6	2044	45564	118069	ENSMUSG00000022744.12	ENSMUST00000162057.7	Cldnd1	Cldnd1-204	Known	Known	None	0.8500000238418579	None	None	None	None
m54284U_191213_120042/104335230/ccs	PacBio_Hippocampus_Rep2	mm10_ERCC_SIRV	chr5	135778639	135792820	+	9	3726	15751	41409	ENSMUSG00000019179.10	ENSMUST00000019323.10	Mdh2	Mdh2-201	Known	Known	None	0.3499999940395355	None	None	None	None
m54284U_191212_053548/162530856/ccs	PacBio_Hippocampus_Rep1	mm10_ERCC_SIRV	chr11	98375555	98381133	+	12	1560	34308	517734	ENSMUSG00000018167.10	ENCODEMT000517734	Stard3	ENCODEMT000517734	Known	ISM	Suffix	0.20000000298023224	None	None	None	None
m54284U_191107_221739/55247917/ccs	PacBio_Cortex_Rep1	mm10_ERCC_SIRV	chr1	191318105	191306808	-	4	634	3357	8321	ENSMUSG00000037499.9	ENSMUST00000046770.9	Nenf	Nenf-201	Known	Known	None	0.30000001192092896	None	None	None	None
m54284U_191107_221739/82903090/ccs	PacBio_Cortex_Rep1	mm10_ERCC_SIRV	chr2	121413960	121439597	+	13	3521	5909	517490	ENSMUSG00000027248.13	ENCODEMT000517490	Pdia3	ENCODEMT000517490	Known	NNC	None	0.30000001192092896	None	None	None	None
m54284U_191213_120042/58132033/ccs	PacBio_Hippocampus_Rep2	mm10_ERCC_SIRV	chr4	129118729	129111577	-	3	1421	12139	31362	ENSMUSG00000028785.13	ENSMUST00000095807.9	Hpca	Hpca-202	Known	Known	None	0.15000000596046448	None	None	None	None
m54284U_191109_043049/36964980/ccs	PacBio_Cortex_Rep2	mm10_ERCC_SIRV	chr9	107935876	107949683	+	11	3067	29013	76124	ENSMUSG00000032936.13	ENSMUST00000035700.13	Camkv	Camkv-201	Known	Known	None	0.05000000074505806	None	None	None	None
m54284U_191213_120042/114884841/ccs	PacBio_Hippocampus_Rep2	mm10_ERCC_SIRV	chr5	135778639	135790389	+	9	1295	15751	41409	ENSMUSG00000019179.10	ENSMUST00000019323.10	Mdh2	Mdh2-201	Known	Known	None	0.20000000298023224	None	None	None	None
m54284U_191109_043049/82315136/ccs	PacBio_Cortex_Rep2	mm10_ERCC_SIRV	chr18	82554535	82585607	+	5	1883	49728	129852	ENSMUSG00000041607.17	ENSMUST00000133193.8	Mbp	Mbp-211	Known	Known	None	0.6000000238418579	None	None	None	None
m54284U_191213_120042/84150450/ccs	PacBio_Hippocampus_Rep2	mm10_ERCC_SIRV	chr16	58728023	58734209	+	5	1992	45564	118068	ENSMUSG00000022744.12	ENSMUST00000023426.11	Cldnd1	Cldnd1-201	Known	Known	None	0.800000011920929	None	None	None	None
m54284U_191212_053548/73533447/ccs	PacBio_Hippocampus_Rep1	mm10_ERCC_SIRV	chr7	126799160	126795236	-	9	1415	23517	61230	ENSMUSG00000030695.16	ENSMUST00000032934.11	Aldoa	Aldoa-201	Known	Known	None	0.10000000149011612	None	None	None	None
m54284U_191212_053548/140838091/ccs	PacBio_Hippocampus_Rep1	mm10_ERCC_SIRV	chr11	98375674	98381083	+	11	1485	34308	517740	ENSMUSG00000018167.10	ENCODEMT000517740	Stard3	ENCODEMT000517740	Known	ISM	Suffix	0.75	None	None	None	None
m54284U_191109_043049/180290394/ccs	PacBio_Cortex_Rep2	mm10_ERCC_SIRV	chr1	191318141	191306813	-	4	665	3357	8321	ENSMUSG00000037499.9	ENSMUST00000046770.9	Nenf	Nenf-201	Known	Known	None	0.44999998807907104	None	None	None	None
m54284U_191213_120042/131402344/ccs	PacBio_Hippocampus_Rep2	mm10_ERCC_SIRV	chr5	135778639	135790388	+	9	1294	15751	41409	ENSMUSG00000019179.10	ENSMUST00000019323.10	Mdh2	Mdh2-201	Known	Known	None	0.20000000298023224	None	None	None	None
m54284U_191107_221739/85984331/ccs	PacBio_Cortex_Rep1	mm10_ERCC_SIRV	chr2	121413930	121437979	+	13	1907	5909	15631	ENSMUSG00000027248.13	ENSMUST00000028683.13	Pdia3	Pdia3-201	Known	Known	None	0.10000000149011612	None	None	None	None
m54284U_191109_043049/82379922/ccs	PacBio_Cortex_Rep2	mm10_ERCC_SIRV	chr18	82554535	82585627	+	6	1981	49728	129849	ENSMUSG00000041607.17	ENSMUST00000152071.8	Mbp	Mbp-215	Known	Known	None	0.20000000298023224	None	None	None	None
m54284U_191213_120042/58394335/ccs	PacBio_Hippocampus_Rep2	mm10_ERCC_SIRV	chr4	129121281	129111577	-	4	1514	12139	31364	ENSMUSG00000028785.13	ENSMUST00000030572.9	Hpca	Hpca-201	Known	Known	None	0.15000000596046448	None	None	None	None
m54284U_191109_043049/42729635/ccs	PacBio_Cortex_Rep2	mm10_ERCC_SIRV	chr9	107935876	107949675	+	11	3059	29013	76124	ENSMUSG00000032936.13	ENSMUST00000035700.13	Camkv	Camkv-201	Known	Known	None	0.20000000298023224	None	None	None	None
m54284U_191213_120042/90900299/ccs	PacBio_Hippocampus_Rep2	mm10_ERCC_SIRV	chr16	58728023	58734209	+	5	1992	45564	118068	ENSMUSG00000022744.12	ENSMUST00000023426.11	Cldnd1	Cldnd1-201	Known	Known	None	0.800000011920929	None	None	None	None
m54284U_191213_120042/138283009/ccs	PacBio_Hippocampus_Rep2	mm10_ERCC_SIRV	chr5	135778639	135790389	+	9	1295	15751	41409	ENSMUSG00000019179.10	ENSMUST00000019323.10	Mdh2	Mdh2-201	Known	Known	None	0.20000000298023224	None	None	None	None
m54284U_191109_043049/82380568/ccs	PacBio_Cortex_Rep2	mm10_ERCC_SIRV	chr18	82554535	82585627	+	5	1903	49728	129852	ENSMUSG00000041607.17	ENSMUST00000133193.8	Mbp	Mbp-211	Known	Known	None	0.20000000298023224	None	None	None	None
m54284U_191107_221739/87556818/ccs	PacBio_Cortex_Rep1	mm10_ERCC_SIRV	chr2	121413930	121437977	+	13	1905	5909	15631	ENSMUSG00000027248.13	ENSMUST00000028683.13	Pdia3	Pdia3-201	Known	Known	None	0.10000000149011612	None	None	None	None
m54284U_191213_120042/93980934/ccs	PacBio_Hippocampus_Rep2	mm10_ERCC_SIRV	chr16	58728023	58734210	+	5	1993	45564	118068	ENSMUSG00000022744.12	ENSMUST00000023426.11	Cldnd1	Cldnd1-201	Known	Known	None	0.8500000238418579	None	None	None	None
m54284U_191212_053548/73598068/ccs	PacBio_Hippocampus_Rep1	mm10_ERCC_SIRV	chr7	126799139	126795236	-	9	1394	23517	61230	ENSMUSG00000030695.16	ENSMUST00000032934.11	Aldoa	Aldoa-201	Known	Known	None	0.10000000149011612	None	None	None	None
m54284U_191213_120042/58460197/ccs	PacBio_Hippocampus_Rep2	mm10_ERCC_SIRV	chr4	129121243	129111577	-	4	1476	12139	31364	ENSMUSG00000028785.13	ENSMUST00000030572.9	Hpca	Hpca-201	Known	Known	None	0.15000000596046448	None	None	None	None
m54284U_191212_053548/143327678/ccs	PacBio_Hippocampus_Rep1	mm10_ERCC_SIRV	chr11	98375533	98381099	+	11	1472	34308	517740	ENSMUSG00000018167.10	ENCODEMT000517740	Stard3	ENCODEMT000517740	Known	ISM	Suffix	0.75	None	None	None	None
m54284U_191109_043049/51315098/ccs	PacBio_Cortex_Rep2	mm10_ERCC_SIRV	chr9	107935876	107949683	+	11	3067	29013	76124	ENSMUSG00000032936.13	ENSMUST00000035700.13	Camkv	Camkv-201	Known	Known	None	0.05000000074505806	None	None	None	None
m54284U_191107_221739/160630820/ccs	PacBio_Cortex_Rep1	mm10_ERCC_SIRV	chr1	191318137	191306820	-	4	654	3357	8321	ENSMUSG00000037499.9	ENSMUST00000046770.9	Nenf	Nenf-201	Known	Known	None	0.4000000059604645	None	None	None	None
m54284U_191213_120042/149161484/ccs	PacBio_Hippocampus_Rep2	mm10_ERCC_SIRV	chr5	135778639	135790389	+	9	1295	15751	41409	ENSMUSG00000019179.10	ENSMUST00000019323.10	Mdh2	Mdh2-201	Known	Known	None	0.20000000298023224	None	None	None	None
m54284U_191109_043049/82444395/ccs	PacBio_Cortex_Rep2	mm10_ERCC_SIRV	chr18	82554535	82585627	+	5	1903	49728	129852	ENSMUSG00000041607.17	ENSMUST00000133193.8	Mbp	Mbp-211	Known	Known	None	0.20000000298023224	None	None	None	None
m54284U_191213_120042/95421218/ccs	PacBio_Hippocampus_Rep2	mm10_ERCC_SIRV	chr16	58728023	58734210	+	5	1993	45564	118068	ENSMUSG00000022744.12	ENSMUST00000023426.11	Cldnd1	Cldnd1-201	Known	Known	None	0.8500000238418579	None	None	None	None
m54284U_191107_221739/95947463/ccs	PacBio_Cortex_Rep1	mm10_ERCC_SIRV	chr2	121413930	121437652	+	13	1580	5909	15631	ENSMUSG00000027248.13	ENSMUST00000028683.13	Pdia3	Pdia3-201	Known	Known	None	0.6499999761581421	None	None	None	None
m54284U_191109_043049/55837095/ccs	PacBio_Cortex_Rep2	mm10_ERCC_SIRV	chr9	107935876	107949677	+	11	3061	29013	76124	ENSMUSG00000032936.13	ENSMUST00000035700.13	Camkv	Camkv-201	Known	Known	None	0.20000000298023224	None	None	None	None
m54284U_191213_120042/156631337/ccs	PacBio_Hippocampus_Rep2	mm10_ERCC_SIRV	chr5	135778639	135790387	+	9	1293	15751	41409	ENSMUSG00000019179.10	ENSMUST00000019323.10	Mdh2	Mdh2-201	Known	Known	None	0.20000000298023224	None	None	None	None
m54284U_191213_120042/58526322/ccs	PacBio_Hippocampus_Rep2	mm10_ERCC_SIRV	chr4	129121244	129111577	-	4	1477	12139	31364	ENSMUSG00000028785.13	ENSMUST00000030572.9	Hpca	Hpca-201	Known	Known	None	0.15000000596046448	None	None	None	None
m54284U_191109_043049/82444545/ccs	PacBio_Cortex_Rep2	mm10_ERCC_SIRV	chr18	82554535	82585627	+	6	1981	49728	129849	ENSMUSG00000041607.17	ENSMUST00000152071.8	Mbp	Mbp-215	Known	Known	None	0.20000000298023224	None	None	None	None
m54284U_191213_120042/52626973/ccs	PacBio_Hippocampus_Rep2	mm10_ERCC_SIRV	chr1	191318105	191308347	-	3	1924	3357	517741	ENSMUSG00000037499.9	ENCODEMT000517741	Nenf	ENCODEMT000517741	Known	ISM	Prefix	0.5	None	None	None	None
m54284U_191212_053548/73728010/ccs	PacBio_Hippocampus_Rep1	mm10_ERCC_SIRV	chr7	126799142	126795236	-	9	1397	23517	61230	ENSMUSG00000030695.16	ENSMUST00000032934.11	Aldoa	Aldoa-201	Known	Known	None	0.10000000149011612	None	None	None	None
m54284U_191109_043049/157680281/ccs	PacBio_Cortex_Rep2	mm10_ERCC_SIRV	chr11	98376198	98381081	+	5	3944	34308	517742	ENSMUSG00000018167.10	ENCODEMT000517742	Stard3	ENCODEMT000517742	Known	NIC	None	0.699999988079071	None	None	None	None
m54284U_191213_120042/137102939/ccs	PacBio_Hippocampus_Rep2	mm10_ERCC_SIRV	chr16	58728028	58734210	+	6	2037	45564	517489	ENSMUSG00000022744.12	ENCODEMT000517489	Cldnd1	ENCODEMT000517489	Known	NIC	None	0.8500000238418579	None	None	None	None
m54284U_191213_120042/169544104/ccs	PacBio_Hippocampus_Rep2	mm10_ERCC_SIRV	chr5	135778639	135790389	+	9	1304	15751	41409	ENSMUSG00000019179.10	ENSMUST00000019323.10	Mdh2	Mdh2-201	Known	Known	None	0.20000000298023224	None	None	None	None
m54284U_191107_221739/96600743/ccs	PacBio_Cortex_Rep1	mm10_ERCC_SIRV	chr2	121413930	121437977	+	13	1905	5909	15631	ENSMUSG00000027248.13	ENSMUST00000028683.13	Pdia3	Pdia3-201	Known	Known	None	0.10000000149011612	None	None	None	None
m54284U_191213_120042/58590956/ccs	PacBio_Hippocampus_Rep2	mm10_ERCC_SIRV	chr4	129121239	129111577	-	4	1472	12139	31364	ENSMUSG00000028785.13	ENSMUST00000030572.9	Hpca	Hpca-201	Known	Known	None	0.15000000596046448	None	None	None	None
m54284U_191109_043049/59245666/ccs	PacBio_Cortex_Rep2	mm10_ERCC_SIRV	chr9	107935876	107949682	+	11	3066	29013	76124	ENSMUSG00000032936.13	ENSMUST00000035700.13	Camkv	Camkv-201	Known	Known	None	0.05000000074505806	None	None	None	None
m54284U_191109_043049/82445419/ccs	PacBio_Cortex_Rep2	mm10_ERCC_SIRV	chr18	82554535	82585607	+	5	1883	49728	129852	ENSMUSG00000041607.17	ENSMUST00000133193.8	Mbp	Mbp-211	Known	Known	None	0.6000000238418579	None	None	None	None
m54284U_191213_120042/28640805/ccs	PacBio_Hippocampus_Rep2	mm10_ERCC_SIRV	chr1	191318109	191316529	-	1	1581	3357	517743	ENSMUSG00000037499.9	ENCODEMT000517743	Nenf	ENCODEMT000517743	Known	Genomic	None	0.550000011920929	None	None	None	None
m54284U_191213_120042/146080163/ccs	PacBio_Hippocampus_Rep2	mm10_ERCC_SIRV	chr16	58728023	58734365	+	5	2148	45564	118068	ENSMUSG00000022744.12	ENSMUST00000023426.11	Cldnd1	Cldnd1-201	Known	Known	None	0.3499999940395355	None	None	None	None
m54284U_191213_120042/174195729/ccs	PacBio_Hippocampus_Rep2	mm10_ERCC_SIRV	chr5	135778639	135790382	+	9	1294	15751	41409	ENSMUSG00000019179.10	ENSMUST00000019323.10	Mdh2	Mdh2-201	Known	Known	None	0.15000000596046448	None	None	None	None
m54284U_191212_053548/73794004/ccs	PacBio_Hippocampus_Rep1	mm10_ERCC_SIRV	chr7	126800352	126795236	-	9	1364	23517	61231	ENSMUSG00000030695.16	ENSMUST00000106348.7	Aldoa	Aldoa-203	Known	Known	None	0.10000000149011612	None	None	None	None
m54284U_191213_120042/59375971/ccs	PacBio_Hippocampus_Rep2	mm10_ERCC_SIRV	chr11	98376484	98381083	+	8	2193	34308	517744	ENSMUSG00000018167.10	ENCODEMT000517744	Stard3	ENCODEMT000517744	Known	ISM	Suffix	0.75	None	None	None	None
m54284U_191109_043049/70714294/ccs	PacBio_Cortex_Rep2	mm10_ERCC_SIRV	chr9	107935876	107949690	+	11	3076	29013	517745	ENSMUSG00000032936.13	ENCODEMT000517745	Camkv	ENCODEMT000517745	Known	NNC	None	0.05000000074505806	None	None	None	None
m54284U_191107_221739/11469377/ccs	PacBio_Cortex_Rep1	mm10_ERCC_SIRV	chr5	135778640	135790389	+	9	1294	15751	41409	ENSMUSG00000019179.10	ENSMUST00000019323.10	Mdh2	Mdh2-201	Known	Known	None	0.20000000298023224	None	None	None	None
m54284U_191109_043049/82445669/ccs	PacBio_Cortex_Rep2	mm10_ERCC_SIRV	chr18	82554535	82585627	+	5	1903	49728	129852	ENSMUSG00000041607.17	ENSMUST00000133193.8	Mbp	Mbp-211	Known	Known	None	0.20000000298023224	None	None	None	None
m54284U_191213_120042/58720364/ccs	PacBio_Hippocampus_Rep2	mm10_ERCC_SIRV	chr4	129122008	129111576	-	7	1921	12139	511683	ENSMUSG00000028785.13	ENCODEMT000511683	Hpca	ENCODEMT000511683	Known	NIC	None	0.15000000596046448	None	None	None	None
m54284U_191213_120042/149357300/ccs	PacBio_Hippocampus_Rep2	mm10_ERCC_SIRV	chr16	58728023	58734248	+	5	2031	45564	118068	ENSMUSG00000022744.12	ENSMUST00000023426.11	Cldnd1	Cldnd1-201	Known	Known	None	0.4000000059604645	None	None	None	None
m54284U_191107_221739/101516781/ccs	PacBio_Cortex_Rep1	mm10_ERCC_SIRV	chr2	121413930	121437979	+	13	1907	5909	15631	ENSMUSG00000027248.13	ENSMUST00000028683.13	Pdia3	Pdia3-201	Known	Known	None	0.10000000149011612	None	None	None	None
m54284U_191212_053548/73991486/ccs	PacBio_Hippocampus_Rep1	mm10_ERCC_SIRV	chr7	126799136	126795236	-	9	1391	23517	61230	ENSMUSG00000030695.16	ENSMUST00000032934.11	Aldoa	Aldoa-201	Known	Known	None	0.10000000149011612	None	None	None	None
m54284U_191109_043049/73009785/ccs	PacBio_Cortex_Rep2	mm10_ERCC_SIRV	chr9	107935876	107949677	+	11	3061	29013	76124	ENSMUSG00000032936.13	ENSMUST00000035700.13	Camkv	Camkv-201	Known	Known	None	0.20000000298023224	None	None	None	None
m54284U_191109_043049/102565409/ccs	PacBio_Cortex_Rep2	mm10_ERCC_SIRV	chr11	98376493	98381083	+	10	1427	34308	517746	ENSMUSG00000018167.10	ENCODEMT000517746	Stard3	ENCODEMT000517746	Known	ISM	Suffix	0.75	None	None	None	None
m54284U_191107_221739/11535424/ccs	PacBio_Cortex_Rep1	mm10_ERCC_SIRV	chr5	135778640	135790381	+	9	1286	15751	41409	ENSMUSG00000019179.10	ENSMUST00000019323.10	Mdh2	Mdh2-201	Known	Known	None	0.15000000596046448	None	None	None	None
m54284U_191212_053548/145557281/ccs	PacBio_Hippocampus_Rep1	mm10_ERCC_SIRV	chr1	191325892	191350199	+	8	1551	3358	8322	ENSMUSG00000026627.7	ENSMUST00000027940.5	Tmem206	Tmem206-201	Known	Known	None	0.15000000596046448	None	None	None	None
m54284U_191109_043049/82446570/ccs	PacBio_Cortex_Rep2	mm10_ERCC_SIRV	chr18	82554535	82585627	+	6	2026	49728	129850	ENSMUSG00000041607.17	ENSMUST00000142850.8	Mbp	Mbp-212	Known	Known	None	0.20000000298023224	None	None	None	None
m54284U_191213_120042/106693408/ccs	PacBio_Hippocampus_Rep2	mm10_ERCC_SIRV	chr1	191325892	191351281	+	8	2674	3358	517747	ENSMUSG00000026627.7	ENCODEMT000517747	Tmem206	ENCODEMT000517747	Known	NNC	None	0.10000000149011612	None	None	None	None
m54284U_191213_120042/58983746/ccs	PacBio_Hippocampus_Rep2	mm10_ERCC_SIRV	chr4	129121246	129111577	-	4	1479	12139	31364	ENSMUSG00000028785.13	ENSMUST00000030572.9	Hpca	Hpca-201	Known	Known	None	0.15000000596046448	None	None	None	None
m54284U_191213_120042/150536886/ccs	PacBio_Hippocampus_Rep2	mm10_ERCC_SIRV	chr16	58728023	58734210	+	5	1993	45564	118068	ENSMUSG00000022744.12	ENSMUST00000023426.11	Cldnd1	Cldnd1-201	Known	Known	None	0.8500000238418579	None	None	None	None
m54284U_191107_221739/101581478/ccs	PacBio_Cortex_Rep1	mm10_ERCC_SIRV	chr2	121413930	121437975	+	13	1903	5909	15631	ENSMUSG00000027248.13	ENSMUST00000028683.13	Pdia3	Pdia3-201	Known	Known	None	0.10000000149011612	None	None	None	None
m54284U_191109_043049/99092376/ccs	PacBio_Cortex_Rep2	mm10_ERCC_SIRV	chr9	107935876	107949691	+	11	3075	29013	76124	ENSMUSG00000032936.13	ENSMUST00000035700.13	Camkv	Camkv-201	Known	Known	None	0.0	None	None	None	None
m54284U_191107_221739/19466960/ccs	PacBio_Cortex_Rep1	mm10_ERCC_SIRV	chr5	135778640	135790383	+	9	1288	15751	41409	ENSMUSG00000019179.10	ENSMUST00000019323.10	Mdh2	Mdh2-201	Known	Known	None	0.20000000298023224	None	None	None	None
m54284U_191109_043049/82446827/ccs	PacBio_Cortex_Rep2	mm10_ERCC_SIRV	chr18	82554535	82585595	+	6	1988	49728	129850	ENSMUSG00000041607.17	ENSMUST00000142850.8	Mbp	Mbp-212	Known	Known	None	0.5	None	None	None	None
m54284U_191212_053548/74056211/ccs	PacBio_Hippocampus_Rep1	mm10_ERCC_SIRV	chr7	126799266	126795236	-	9	1521	23517	61230	ENSMUSG00000030695.16	ENSMUST00000032934.11	Aldoa	Aldoa-201	Known	Known	None	0.10000000149011612	None	None	None	None
m54284U_191213_120042/150603271/ccs	PacBio_Hippocampus_Rep2	mm10_ERCC_SIRV	chr16	58728023	58734210	+	5	1993	45564	118068	ENSMUSG00000022744.12	ENSMUST00000023426.11	Cldnd1	Cldnd1-201	Known	Known	None	0.8500000238418579	None	None	None	None
m54284U_191213_120042/58984368/ccs	PacBio_Hippocampus_Rep2	mm10_ERCC_SIRV	chr4	129121245	129111577	-	4	1478	12139	31364	ENSMUSG00000028785.13	ENSMUST00000030572.9	Hpca	Hpca-201	Known	Known	None	0.15000000596046448	None	None	None	None
m54284U_191107_221739/103745700/ccs	PacBio_Cortex_Rep1	mm10_ERCC_SIRV	chr2	121413930	121437975	+	13	1903	5909	15631	ENSMUSG00000027248.13	ENSMUST00000028683.13	Pdia3	Pdia3-201	Known	Known	None	0.10000000149011612	None	None	None	None
m54284U_191212_053548/46008466/ccs	PacBio_Hippocampus_Rep1	mm10_ERCC_SIRV	chr1	191325896	191350909	+	8	2257	3358	8322	ENSMUSG00000026627.7	ENSMUST00000027940.5	Tmem206	Tmem206-201	Known	Known	None	0.25	None	None	None	None
m54284U_191107_221739/24248352/ccs	PacBio_Cortex_Rep1	mm10_ERCC_SIRV	chr5	135778640	135790389	+	9	1294	15751	41409	ENSMUSG00000019179.10	ENSMUST00000019323.10	Mdh2	Mdh2-201	Known	Known	None	0.20000000298023224	None	None	None	None
m54284U_191109_043049/82447050/ccs	PacBio_Cortex_Rep2	mm10_ERCC_SIRV	chr18	82554535	82585631	+	6	1985	49728	129849	ENSMUSG00000041607.17	ENSMUST00000152071.8	Mbp	Mbp-215	Known	Known	None	0.15000000596046448	None	None	None	None
m54284U_191109_043049/134283959/ccs	PacBio_Cortex_Rep2	mm10_ERCC_SIRV	chr9	107935876	107949677	+	11	3061	29013	76124	ENSMUSG00000032936.13	ENSMUST00000035700.13	Camkv	Camkv-201	Known	Known	None	0.20000000298023224	None	None	None	None
m54284U_191213_120042/172231190/ccs	PacBio_Hippocampus_Rep2	mm10_ERCC_SIRV	chr16	58728023	58734210	+	5	1993	45564	118068	ENSMUSG00000022744.12	ENSMUST00000023426.11	Cldnd1	Cldnd1-201	Known	Known	None	0.8500000238418579	None	None	None	None
m54284U_191213_120042/59180007/ccs	PacBio_Hippocampus_Rep2	mm10_ERCC_SIRV	chr4	129121319	129111577	-	4	1552	12139	31364	ENSMUSG00000028785.13	ENSMUST00000030572.9	Hpca	Hpca-201	Known	Known	None	0.15000000596046448	None	None	None	None
m54284U_191107_221739/104268729/ccs	PacBio_Cortex_Rep1	mm10_ERCC_SIRV	chr2	121413930	121437979	+	13	1907	5909	15631	ENSMUSG00000027248.13	ENSMUST00000028683.13	Pdia3	Pdia3-201	Known	Known	None	0.10000000149011612	None	None	None	None
m54284U_191107_221739/24578049/ccs	PacBio_Cortex_Rep1	mm10_ERCC_SIRV	chr5	135778640	135790390	+	9	1295	15751	41409	ENSMUSG00000019179.10	ENSMUST00000019323.10	Mdh2	Mdh2-201	Known	Known	None	0.15000000596046448	None	None	None	None
m54284U_191109_043049/82512151/ccs	PacBio_Cortex_Rep2	mm10_ERCC_SIRV	chr18	82554535	82585623	+	5	1922	49728	129852	ENSMUSG00000041607.17	ENSMUST00000133193.8	Mbp	Mbp-211	Known	Known	None	0.20000000298023224	None	None	None	None
m54284U_191212_053548/133695610/ccs	PacBio_Hippocampus_Rep1	mm10_ERCC_SIRV	chr1	191325896	191350916	+	8	2264	3358	8322	ENSMUSG00000026627.7	ENSMUST00000027940.5	Tmem206	Tmem206-201	Known	Known	None	0.10000000149011612	None	None	None	None
m54284U_191212_053548/74450262/ccs	PacBio_Hippocampus_Rep1	mm10_ERCC_SIRV	chr7	126799184	126795236	-	9	1439	23517	61230	ENSMUSG00000030695.16	ENSMUST00000032934.11	Aldoa	Aldoa-201	Known	Known	None	0.10000000149011612	None	None	None	None
m54284U_191109_043049/135004666/ccs	PacBio_Cortex_Rep2	mm10_ERCC_SIRV	chr9	107935876	107949677	+	11	3061	29013	76124	ENSMUSG00000032936.13	ENSMUST00000035700.13	Camkv	Camkv-201	Known	Known	None	0.20000000298023224	None	None	None	None
m54284U_191213_120042/172427912/ccs	PacBio_Hippocampus_Rep2	mm10_ERCC_SIRV	chr16	58728028	58734210	+	6	2037	45564	517489	ENSMUSG00000022744.12	ENCODEMT000517489	Cldnd1	ENCODEMT000517489	Known	NIC	None	0.8500000238418579	None	None	None	None
m54284U_191107_221739/26805213/ccs	PacBio_Cortex_Rep1	mm10_ERCC_SIRV	chr5	135778640	135790389	+	9	1294	15751	41409	ENSMUSG00000019179.10	ENSMUST00000019323.10	Mdh2	Mdh2-201	Known	Known	None	0.20000000298023224	None	None	None	None
m54284U_191213_120042/59246417/ccs	PacBio_Hippocampus_Rep2	mm10_ERCC_SIRV	chr4	129121305	129111577	-	4	1538	12139	31364	ENSMUSG00000028785.13	ENSMUST00000030572.9	Hpca	Hpca-201	Known	Known	None	0.15000000596046448	None	None	None	None
m54284U_191107_221739/104989360/ccs	PacBio_Cortex_Rep1	mm10_ERCC_SIRV	chr2	121413930	121437979	+	13	1907	5909	15631	ENSMUSG00000027248.13	ENSMUST00000028683.13	Pdia3	Pdia3-201	Known	Known	None	0.10000000149011612	None	None	None	None
m54284U_191109_043049/82575664/ccs	PacBio_Cortex_Rep2	mm10_ERCC_SIRV	chr18	82554535	82585631	+	5	1907	49728	129852	ENSMUSG00000041607.17	ENSMUST00000133193.8	Mbp	Mbp-211	Known	Known	None	0.15000000596046448	None	None	None	None
m54284U_191109_043049/152831160/ccs	PacBio_Cortex_Rep2	mm10_ERCC_SIRV	chr9	107935876	107949682	+	11	3066	29013	76124	ENSMUSG00000032936.13	ENSMUST00000035700.13	Camkv	Camkv-201	Known	Known	None	0.05000000074505806	None	None	None	None
m54284U_191109_043049/43188818/ccs	PacBio_Cortex_Rep2	mm10_ERCC_SIRV	chr1	191325905	191350913	+	8	2252	3358	8322	ENSMUSG00000026627.7	ENSMUST00000027940.5	Tmem206	Tmem206-201	Known	Known	None	0.15000000596046448	None	None	None	None
m54284U_191213_120042/179438997/ccs	PacBio_Hippocampus_Rep2	mm10_ERCC_SIRV	chr16	58728023	58734210	+	5	1993	45564	118068	ENSMUSG00000022744.12	ENSMUST00000023426.11	Cldnd1	Cldnd1-201	Known	Known	None	0.8500000238418579	None	None	None	None
m54284U_191107_221739/34275667/ccs	PacBio_Cortex_Rep1	mm10_ERCC_SIRV	chr5	135778640	135790386	+	9	1291	15751	41409	ENSMUSG00000019179.10	ENSMUST00000019323.10	Mdh2	Mdh2-201	Known	Known	None	0.20000000298023224	None	None	None	None
m54284U_191213_120042/59573064/ccs	PacBio_Hippocampus_Rep2	mm10_ERCC_SIRV	chr4	129121245	129111577	-	4	1472	12139	31364	ENSMUSG00000028785.13	ENSMUST00000030572.9	Hpca	Hpca-201	Known	Known	None	0.15000000596046448	None	None	None	None
m54284U_191212_053548/74713867/ccs	PacBio_Hippocampus_Rep1	mm10_ERCC_SIRV	chr7	126799183	126795236	-	9	1438	23517	61230	ENSMUSG00000030695.16	ENSMUST00000032934.11	Aldoa	Aldoa-201	Known	Known	None	0.10000000149011612	None	None	None	None
m54284U_191107_221739/105777467/ccs	PacBio_Cortex_Rep1	mm10_ERCC_SIRV	chr2	121413930	121437979	+	13	1907	5909	15631	ENSMUSG00000027248.13	ENSMUST00000028683.13	Pdia3	Pdia3-201	Known	Known	None	0.10000000149011612	None	None	None	None
m54284U_191109_043049/82576138/ccs	PacBio_Cortex_Rep2	mm10_ERCC_SIRV	chr18	82554535	82585598	+	6	1997	49728	129850	ENSMUSG00000041607.17	ENSMUST00000142850.8	Mbp	Mbp-212	Known	Known	None	0.6000000238418579	None	None	None	None
m54284U_191109_043049/160303308/ccs	PacBio_Cortex_Rep2	mm10_ERCC_SIRV	chr9	107935876	107949677	+	11	3061	29013	76124	ENSMUSG00000032936.13	ENSMUST00000035700.13	Camkv	Camkv-201	Known	Known	None	0.20000000298023224	None	None	None	None
m54284U_191107_221739/37947459/ccs	PacBio_Cortex_Rep1	mm10_ERCC_SIRV	chr5	135778640	135790386	+	9	1291	15751	41409	ENSMUSG00000019179.10	ENSMUST00000019323.10	Mdh2	Mdh2-201	Known	Known	None	0.20000000298023224	None	None	None	None
m54284U_191107_221739/36832314/ccs	PacBio_Cortex_Rep1	mm10_ERCC_SIRV	chr16	58728024	58734210	+	5	1992	45564	118068	ENSMUSG00000022744.12	ENSMUST00000023426.11	Cldnd1	Cldnd1-201	Known	Known	None	0.8500000238418579	None	None	None	None
m54284U_191109_043049/103549308/ccs	PacBio_Cortex_Rep2	mm10_ERCC_SIRV	chr1	191325911	191350813	+	8	2146	3358	8322	ENSMUSG00000026627.7	ENSMUST00000027940.5	Tmem206	Tmem206-201	Known	Known	None	0.44999998807907104	None	None	None	None
m54284U_191213_120042/59705645/ccs	PacBio_Hippocampus_Rep2	mm10_ERCC_SIRV	chr4	129121709	129111577	-	4	1594	12139	31365	ENSMUSG00000028785.13	ENSMUST00000164649.7	Hpca	Hpca-209	Known	Known	None	0.15000000596046448	None	None	None	None
m54284U_191109_043049/82576642/ccs	PacBio_Cortex_Rep2	mm10_ERCC_SIRV	chr18	82554535	82585627	+	6	2026	49728	129850	ENSMUSG00000041607.17	ENSMUST00000142850.8	Mbp	Mbp-212	Known	Known	None	0.20000000298023224	None	None	None	None
m54284U_191107_221739/106694908/ccs	PacBio_Cortex_Rep1	mm10_ERCC_SIRV	chr2	121413930	121437979	+	13	1907	5909	15631	ENSMUSG00000027248.13	ENSMUST00000028683.13	Pdia3	Pdia3-201	Known	Known	None	0.10000000149011612	None	None	None	None
m54284U_191107_221739/44171713/ccs	PacBio_Cortex_Rep1	mm10_ERCC_SIRV	chr5	135778640	135790381	+	9	1286	15751	41409	ENSMUSG00000019179.10	ENSMUST00000019323.10	Mdh2	Mdh2-201	Known	Known	None	0.15000000596046448	None	None	None	None
m54284U_191107_221739/99157657/ccs	PacBio_Cortex_Rep1	mm10_ERCC_SIRV	chr16	58728024	58734210	+	5	1992	45564	118068	ENSMUSG00000022744.12	ENSMUST00000023426.11	Cldnd1	Cldnd1-201	Known	Known	None	0.8500000238418579	None	None	None	None
m54284U_191109_043049/131598859/ccs	PacBio_Cortex_Rep2	mm10_ERCC_SIRV	chr1	191325912	191351282	+	8	2614	3358	8322	ENSMUSG00000026627.7	ENSMUST00000027940.5	Tmem206	Tmem206-201	Known	Known	None	0.10000000149011612	None	None	None	None
m54284U_191212_053548/74844723/ccs	PacBio_Hippocampus_Rep1	mm10_ERCC_SIRV	chr7	126799184	126795236	-	9	1439	23517	61230	ENSMUSG00000030695.16	ENSMUST00000032934.11	Aldoa	Aldoa-201	Known	Known	None	0.10000000149011612	None	None	None	None
m54284U_191213_120042/59769052/ccs	PacBio_Hippocampus_Rep2	mm10_ERCC_SIRV	chr4	129121753	129111578	-	5	1610	12139	511392	ENSMUSG00000028785.13	ENCODEMT000511392	Hpca	ENCODEMT000511392	Known	ISM	Suffix	0.15000000596046448	None	None	None	None
m54284U_191107_221739/109904206/ccs	PacBio_Cortex_Rep1	mm10_ERCC_SIRV	chr2	121413930	121437979	+	13	1907	5909	15631	ENSMUSG00000027248.13	ENSMUST00000028683.13	Pdia3	Pdia3-201	Known	Known	None	0.10000000149011612	None	None	None	None
m54284U_191109_043049/82577068/ccs	PacBio_Cortex_Rep2	mm10_ERCC_SIRV	chr18	82554535	82585625	+	5	1901	49728	129852	ENSMUSG00000041607.17	ENSMUST00000133193.8	Mbp	Mbp-211	Known	Known	None	0.20000000298023224	None	None	None	None
m54284U_191107_221739/45940818/ccs	PacBio_Cortex_Rep1	mm10_ERCC_SIRV	chr5	135778640	135790388	+	9	1293	15751	41409	ENSMUSG00000019179.10	ENSMUST00000019323.10	Mdh2	Mdh2-201	Known	Known	None	0.20000000298023224	None	None	None	None
m54284U_191107_221739/102301713/ccs	PacBio_Cortex_Rep1	mm10_ERCC_SIRV	chr16	58728024	58733608	+	6	1441	45564	118069	ENSMUSG00000022744.12	ENSMUST00000162057.7	Cldnd1	Cldnd1-204	Known	Known	None	0.800000011920929	None	None	None	None
m54284U_191109_043049/174655235/ccs	PacBio_Cortex_Rep2	mm10_ERCC_SIRV	chr9	107935876	107949677	+	11	3061	29013	76124	ENSMUSG00000032936.13	ENSMUST00000035700.13	Camkv	Camkv-201	Known	Known	None	0.20000000298023224	None	None	None	None
m54284U_191109_043049/66063009/ccs	PacBio_Cortex_Rep2	mm10_ERCC_SIRV	chr1	191325913	191351282	+	8	2613	3358	8322	ENSMUSG00000026627.7	ENSMUST00000027940.5	Tmem206	Tmem206-201	Known	Known	None	0.10000000149011612	None	None	None	None
m54284U_191213_120042/59900992/ccs	PacBio_Hippocampus_Rep2	mm10_ERCC_SIRV	chr4	129121246	129111577	-	4	1479	12139	31364	ENSMUSG00000028785.13	ENSMUST00000030572.9	Hpca	Hpca-201	Known	Known	None	0.15000000596046448	None	None	None	None
m54284U_191107_221739/111804630/ccs	PacBio_Cortex_Rep1	mm10_ERCC_SIRV	chr2	121413930	121437979	+	13	1907	5909	15631	ENSMUSG00000027248.13	ENSMUST00000028683.13	Pdia3	Pdia3-201	Known	Known	None	0.10000000149011612	None	None	None	None
m54284U_191109_043049/82577090/ccs	PacBio_Cortex_Rep2	mm10_ERCC_SIRV	chr18	82554535	82585631	+	5	1907	49728	129852	ENSMUSG00000041607.17	ENSMUST00000133193.8	Mbp	Mbp-211	Known	Known	None	0.15000000596046448	None	None	None	None
m54284U_191107_221739/50530446/ccs	PacBio_Cortex_Rep1	mm10_ERCC_SIRV	chr5	135778640	135790389	+	9	1294	15751	41409	ENSMUSG00000019179.10	ENSMUST00000019323.10	Mdh2	Mdh2-201	Known	Known	None	0.20000000298023224	None	None	None	None
m54284U_191107_221739/110363382/ccs	PacBio_Cortex_Rep1	mm10_ERCC_SIRV	chr16	58728024	58734210	+	5	1992	45564	118068	ENSMUSG00000022744.12	ENSMUST00000023426.11	Cldnd1	Cldnd1-201	Known	Known	None	0.8500000238418579	None	None	None	None
m54284U_191212_053548/75039569/ccs	PacBio_Hippocampus_Rep1	mm10_ERCC_SIRV	chr7	126799184	126795236	-	9	1439	23517	61230	ENSMUSG00000030695.16	ENSMUST00000032934.11	Aldoa	Aldoa-201	Known	Known	None	0.10000000149011612	None	None	None	None
m54284U_191213_120042/60227746/ccs	PacBio_Hippocampus_Rep2	mm10_ERCC_SIRV	chr4	129122057	129111577	-	4	1677	12139	31367	ENSMUSG00000028785.13	ENSMUST00000139450.7	Hpca	Hpca-207	Known	Known	None	0.15000000596046448	None	None	None	None
m54284U_191107_221739/57934450/ccs	PacBio_Cortex_Rep1	mm10_ERCC_SIRV	chr5	135778640	135790389	+	9	1294	15751	41409	ENSMUSG00000019179.10	ENSMUST00000019323.10	Mdh2	Mdh2-201	Known	Known	None	0.20000000298023224	None	None	None	None
m54284U_191212_053548/21694190/ccs	PacBio_Hippocampus_Rep1	mm10_ERCC_SIRV	chr1	191325922	191351276	+	8	2598	3358	8322	ENSMUSG00000026627.7	ENSMUST00000027940.5	Tmem206	Tmem206-201	Known	Known	None	0.25	None	None	None	None
m54284U_191109_043049/82578077/ccs	PacBio_Cortex_Rep2	mm10_ERCC_SIRV	chr18	82554535	82585626	+	5	1902	49728	129852	ENSMUSG00000041607.17	ENSMUST00000133193.8	Mbp	Mbp-211	Known	Known	None	0.20000000298023224	None	None	None	None
m54284U_191107_221739/112069357/ccs	PacBio_Cortex_Rep1	mm10_ERCC_SIRV	chr2	121413930	121437979	+	13	1907	5909	15631	ENSMUSG00000027248.13	ENSMUST00000028683.13	Pdia3	Pdia3-201	Known	Known	None	0.10000000149011612	None	None	None	None
m54284U_191107_221739/131205526/ccs	PacBio_Cortex_Rep1	mm10_ERCC_SIRV	chr16	58728029	58734210	+	6	2036	45564	517489	ENSMUSG00000022744.12	ENCODEMT000517489	Cldnd1	ENCODEMT000517489	Known	NIC	None	0.8500000238418579	None	None	None	None
m54284U_191212_053548/83037008/ccs	PacBio_Hippocampus_Rep1	mm10_ERCC_SIRV	chr9	107935876	107949683	+	11	3067	29013	76124	ENSMUSG00000032936.13	ENSMUST00000035700.13	Camkv	Camkv-201	Known	Known	None	0.05000000074505806	None	None	None	None
m54284U_191107_221739/59312005/ccs	PacBio_Cortex_Rep1	mm10_ERCC_SIRV	chr5	135778640	135790388	+	9	1293	15751	41409	ENSMUSG00000019179.10	ENSMUST00000019323.10	Mdh2	Mdh2-201	Known	Known	None	0.20000000298023224	None	None	None	None
m54284U_191213_120042/60229003/ccs	PacBio_Hippocampus_Rep2	mm10_ERCC_SIRV	chr4	129121243	129111577	-	4	1469	12139	31364	ENSMUSG00000028785.13	ENSMUST00000030572.9	Hpca	Hpca-201	Known	Known	None	0.15000000596046448	None	None	None	None
m54284U_191212_053548/75236276/ccs	PacBio_Hippocampus_Rep1	mm10_ERCC_SIRV	chr7	126799168	126795236	-	9	1423	23517	61230	ENSMUSG00000030695.16	ENSMUST00000032934.11	Aldoa	Aldoa-201	Known	Known	None	0.10000000149011612	None	None	None	None
m54284U_191109_043049/82578246/ccs	PacBio_Cortex_Rep2	mm10_ERCC_SIRV	chr18	82554535	82585626	+	5	1902	49728	129852	ENSMUSG00000041607.17	ENSMUST00000133193.8	Mbp	Mbp-211	Known	Known	None	0.20000000298023224	None	None	None	None
m54284U_191107_221739/112132473/ccs	PacBio_Cortex_Rep1	mm10_ERCC_SIRV	chr2	121413930	121437976	+	13	1904	5909	15631	ENSMUSG00000027248.13	ENSMUST00000028683.13	Pdia3	Pdia3-201	Known	Known	None	0.10000000149011612	None	None	None	None
m54284U_191212_053548/141165734/ccs	PacBio_Hippocampus_Rep1	mm10_ERCC_SIRV	chr1	191325922	191351282	+	8	2604	3358	8322	ENSMUSG00000026627.7	ENSMUST00000027940.5	Tmem206	Tmem206-201	Known	Known	None	0.10000000149011612	None	None	None	None
m54284U_191109_043049/1246656/ccs	PacBio_Cortex_Rep2	mm10_ERCC_SIRV	chr16	58728024	58734210	+	5	1992	45564	118068	ENSMUSG00000022744.12	ENSMUST00000023426.11	Cldnd1	Cldnd1-201	Known	Known	None	0.8500000238418579	None	None	None	None
m54284U_191212_053548/86312653/ccs	PacBio_Hippocampus_Rep1	mm10_ERCC_SIRV	chr9	107935876	107949677	+	11	3061	29013	76124	ENSMUSG00000032936.13	ENSMUST00000035700.13	Camkv	Camkv-201	Known	Known	None	0.20000000298023224	None	None	None	None
m54284U_191107_221739/66062084/ccs	PacBio_Cortex_Rep1	mm10_ERCC_SIRV	chr5	135778640	135790387	+	9	1292	15751	41409	ENSMUSG00000019179.10	ENSMUST00000019323.10	Mdh2	Mdh2-201	Known	Known	None	0.20000000298023224	None	None	None	None
m54284U_191213_120042/60295932/ccs	PacBio_Hippocampus_Rep2	mm10_ERCC_SIRV	chr4	129121286	129111577	-	4	1519	12139	31364	ENSMUSG00000028785.13	ENSMUST00000030572.9	Hpca	Hpca-201	Known	Known	None	0.15000000596046448	None	None	None	None
m54284U_191109_043049/82641716/ccs	PacBio_Cortex_Rep2	mm10_ERCC_SIRV	chr18	82554535	82585626	+	5	1902	49728	129852	ENSMUSG00000041607.17	ENSMUST00000133193.8	Mbp	Mbp-211	Known	Known	None	0.20000000298023224	None	None	None	None
m54284U_191109_043049/48825066/ccs	PacBio_Cortex_Rep2	mm10_ERCC_SIRV	chr16	58728029	58733835	+	6	1661	45564	517489	ENSMUSG00000022744.12	ENCODEMT000517489	Cldnd1	ENCODEMT000517489	Known	NIC	None	0.44999998807907104	None	None	None	None
m54284U_191107_221739/112198123/ccs	PacBio_Cortex_Rep1	mm10_ERCC_SIRV	chr2	121413930	121439595	+	13	3523	5909	15631	ENSMUSG00000027248.13	ENSMUST00000028683.13	Pdia3	Pdia3-201	Known	Known	None	0.30000001192092896	None	None	None	None
m54284U_191213_120042/90703247/ccs	PacBio_Hippocampus_Rep2	mm10_ERCC_SIRV	chr1	191325922	191350914	+	8	2236	3358	8322	ENSMUSG00000026627.7	ENSMUST00000027940.5	Tmem206	Tmem206-201	Known	Known	None	0.10000000149011612	None	None	None	None
m54284U_191212_053548/86705763/ccs	PacBio_Hippocampus_Rep1	mm10_ERCC_SIRV	chr9	107935876	107949690	+	11	3074	29013	76124	ENSMUSG00000032936.13	ENSMUST00000035700.13	Camkv	Camkv-201	Known	Known	None	0.05000000074505806	None	None	None	None
m54284U_191107_221739/66389391/ccs	PacBio_Cortex_Rep1	mm10_ERCC_SIRV	chr5	135778640	135790389	+	9	1300	15751	41409	ENSMUSG00000019179.10	ENSMUST00000019323.10	Mdh2	Mdh2-201	Known	Known	None	0.20000000298023224	None	None	None	None
m54284U_191212_053548/75498295/ccs	PacBio_Hippocampus_Rep1	mm10_ERCC_SIRV	chr7	126799139	126795236	-	9	1394	23517	61230	ENSMUSG00000030695.16	ENSMUST00000032934.11	Aldoa	Aldoa-201	Known	Known	None	0.10000000149011612	None	None	None	None
m54284U_191109_043049/82643707/ccs	PacBio_Cortex_Rep2	mm10_ERCC_SIRV	chr18	82554535	82585627	+	5	1903	49728	129852	ENSMUSG00000041607.17	ENSMUST00000133193.8	Mbp	Mbp-211	Known	Known	None	0.20000000298023224	None	None	None	None
m54284U_191213_120042/60361152/ccs	PacBio_Hippocampus_Rep2	mm10_ERCC_SIRV	chr4	129121245	129111577	-	4	1478	12139	31364	ENSMUSG00000028785.13	ENSMUST00000030572.9	Hpca	Hpca-201	Known	Known	None	0.15000000596046448	None	None	None	None
m54284U_191109_043049/112789343/ccs	PacBio_Cortex_Rep2	mm10_ERCC_SIRV	chr16	58728034	58734251	+	4	1854	45564	517666	ENSMUSG00000022744.12	ENCODEMT000517666	Cldnd1	ENCODEMT000517666	Known	NIC	None	0.8500000238418579	None	None	None	None
m54284U_191107_221739/118884343/ccs	PacBio_Cortex_Rep1	mm10_ERCC_SIRV	chr2	121413930	121437979	+	13	1907	5909	15631	ENSMUSG00000027248.13	ENSMUST00000028683.13	Pdia3	Pdia3-201	Known	Known	None	0.10000000149011612	None	None	None	None
m54284U_191107_221739/77399299/ccs	PacBio_Cortex_Rep1	mm10_ERCC_SIRV	chr5	135778640	135790387	+	9	1292	15751	41409	ENSMUSG00000019179.10	ENSMUST00000019323.10	Mdh2	Mdh2-201	Known	Known	None	0.20000000298023224	None	None	None	None
m54284U_191212_053548/113771306/ccs	PacBio_Hippocampus_Rep1	mm10_ERCC_SIRV	chr9	107935876	107949683	+	11	3067	29013	76124	ENSMUSG00000032936.13	ENSMUST00000035700.13	Camkv	Camkv-201	Known	Known	None	0.05000000074505806	None	None	None	None
m54284U_191213_120042/6425304/ccs	PacBio_Hippocampus_Rep2	mm10_ERCC_SIRV	chr1	191325923	191350911	+	8	2232	3358	8322	ENSMUSG00000026627.7	ENSMUST00000027940.5	Tmem206	Tmem206-201	Known	Known	None	0.25	None	None	None	None
m54284U_191109_043049/144441473/ccs	PacBio_Cortex_Rep2	mm10_ERCC_SIRV	chr16	58728041	58734251	+	6	2058	45564	517477	ENSMUSG00000022744.12	ENCODEMT000517477	Cldnd1	ENCODEMT000517477	Known	NIC	None	0.8500000238418579	None	None	None	None
m54284U_191109_043049/82707002/ccs	PacBio_Cortex_Rep2	mm10_ERCC_SIRV	chr18	82554535	82585627	+	6	2026	49728	129850	ENSMUSG00000041607.17	ENSMUST00000142850.8	Mbp	Mbp-212	Known	Known	None	0.20000000298023224	None	None	None	None
m54284U_191213_120042/60490005/ccs	PacBio_Hippocampus_Rep2	mm10_ERCC_SIRV	chr4	129121337	129111577	-	4	1561	12139	31364	ENSMUSG00000028785.13	ENSMUST00000030572.9	Hpca	Hpca-201	Known	Known	None	0.15000000596046448	None	None	None	None
m54284U_191107_221739/96864697/ccs	PacBio_Cortex_Rep1	mm10_ERCC_SIRV	chr5	135778640	135790389	+	9	1294	15751	41409	ENSMUSG00000019179.10	ENSMUST00000019323.10	Mdh2	Mdh2-201	Known	Known	None	0.20000000298023224	None	None	None	None
m54284U_191212_053548/75630576/ccs	PacBio_Hippocampus_Rep1	mm10_ERCC_SIRV	chr7	126799169	126795236	-	9	1424	23517	61230	ENSMUSG00000030695.16	ENSMUST00000032934.11	Aldoa	Aldoa-201	Known	Known	None	0.10000000149011612	None	None	None	None
m54284U_191107_221739/120783285/ccs	PacBio_Cortex_Rep1	mm10_ERCC_SIRV	chr2	121413930	121437979	+	13	1907	5909	15631	ENSMUSG00000027248.13	ENSMUST00000028683.13	Pdia3	Pdia3-201	Known	Known	None	0.10000000149011612	None	None	None	None
m54284U_191212_053548/119145176/ccs	PacBio_Hippocampus_Rep1	mm10_ERCC_SIRV	chr9	107935876	107949683	+	11	3067	29013	76124	ENSMUSG00000032936.13	ENSMUST00000035700.13	Camkv	Camkv-201	Known	Known	None	0.05000000074505806	None	None	None	None
m54284U_191212_053548/147786077/ccs	PacBio_Hippocampus_Rep1	mm10_ERCC_SIRV	chr9	107935876	107949689	+	12	2699	29013	517748	ENSMUSG00000032936.13	ENCODEMT000517748	Camkv	ENCODEMT000517748	Known	NNC	None	0.05000000074505806	None	None	None	None
m54284U_191213_120042/35192950/ccs	PacBio_Hippocampus_Rep2	mm10_ERCC_SIRV	chr1	191325923	191351282	+	8	2603	3358	8322	ENSMUSG00000026627.7	ENSMUST00000027940.5	Tmem206	Tmem206-201	Known	Known	None	0.10000000149011612	None	None	None	None
m54284U_191109_043049/82707737/ccs	PacBio_Cortex_Rep2	mm10_ERCC_SIRV	chr18	82554535	82585627	+	5	1903	49728	129852	ENSMUSG00000041607.17	ENSMUST00000133193.8	Mbp	Mbp-211	Known	Known	None	0.20000000298023224	None	None	None	None
m54284U_191109_043049/147981790/ccs	PacBio_Cortex_Rep2	mm10_ERCC_SIRV	chr16	58728024	58734210	+	5	1992	45564	118068	ENSMUSG00000022744.12	ENSMUST00000023426.11	Cldnd1	Cldnd1-201	Known	Known	None	0.8500000238418579	None	None	None	None
m54284U_191107_221739/124977995/ccs	PacBio_Cortex_Rep1	mm10_ERCC_SIRV	chr5	135778640	135790386	+	9	1291	15751	41409	ENSMUSG00000019179.10	ENSMUST00000019323.10	Mdh2	Mdh2-201	Known	Known	None	0.20000000298023224	None	None	None	None
m54284U_191213_120042/60491080/ccs	PacBio_Hippocampus_Rep2	mm10_ERCC_SIRV	chr4	129121243	129111577	-	4	1476	12139	31364	ENSMUSG00000028785.13	ENSMUST00000030572.9	Hpca	Hpca-201	Known	Known	None	0.15000000596046448	None	None	None	None
m54284U_191107_221739/122160674/ccs	PacBio_Cortex_Rep1	mm10_ERCC_SIRV	chr2	121413930	121437979	+	13	1907	5909	15631	ENSMUSG00000027248.13	ENSMUST00000028683.13	Pdia3	Pdia3-201	Known	Known	None	0.10000000149011612	None	None	None	None
m54284U_191212_053548/160434154/ccs	PacBio_Hippocampus_Rep1	mm10_ERCC_SIRV	chr9	107935876	107949681	+	11	3065	29013	76124	ENSMUSG00000032936.13	ENSMUST00000035700.13	Camkv	Camkv-201	Known	Known	None	0.05000000074505806	None	None	None	None
m54284U_191212_053548/28248202/ccs	PacBio_Hippocampus_Rep1	mm10_ERCC_SIRV	chr16	58728029	58734210	+	6	2036	45564	517489	ENSMUSG00000022744.12	ENCODEMT000517489	Cldnd1	ENCODEMT000517489	Known	NIC	None	0.8500000238418579	None	None	None	None
m54284U_191107_221739/129894680/ccs	PacBio_Cortex_Rep1	mm10_ERCC_SIRV	chr5	135778640	135790387	+	9	1292	15751	41409	ENSMUSG00000019179.10	ENSMUST00000019323.10	Mdh2	Mdh2-201	Known	Known	None	0.20000000298023224	None	None	None	None
m54284U_191109_043049/17564781/ccs	PacBio_Cortex_Rep2	mm10_ERCC_SIRV	chr1	191325928	191351280	+	8	2596	3358	8322	ENSMUSG00000026627.7	ENSMUST00000027940.5	Tmem206	Tmem206-201	Known	Known	None	0.10000000149011612	None	None	None	None
m54284U_191109_043049/82708363/ccs	PacBio_Cortex_Rep2	mm10_ERCC_SIRV	chr18	82554535	82585626	+	5	1902	49728	129852	ENSMUSG00000041607.17	ENSMUST00000133193.8	Mbp	Mbp-211	Known	Known	None	0.20000000298023224	None	None	None	None
m54284U_191212_053548/75696358/ccs	PacBio_Hippocampus_Rep1	mm10_ERCC_SIRV	chr7	126799141	126795236	-	9	1396	23517	61230	ENSMUSG00000030695.16	ENSMUST00000032934.11	Aldoa	Aldoa-201	Known	Known	None	0.10000000149011612	None	None	None	None
m54284U_191213_120042/60689136/ccs	PacBio_Hippocampus_Rep2	mm10_ERCC_SIRV	chr4	129121245	129111577	-	4	1459	12139	31364	ENSMUSG00000028785.13	ENSMUST00000030572.9	Hpca	Hpca-201	Known	Known	None	0.15000000596046448	None	None	None	None
m54284U_191107_221739/127664230/ccs	PacBio_Cortex_Rep1	mm10_ERCC_SIRV	chr2	121413930	121438680	+	13	2608	5909	15631	ENSMUSG00000027248.13	ENSMUST00000028683.13	Pdia3	Pdia3-201	Known	Known	None	0.3499999940395355	None	None	None	None
m54284U_191212_053548/166790195/ccs	PacBio_Hippocampus_Rep1	mm10_ERCC_SIRV	chr9	107935876	107949693	+	11	3077	29013	76124	ENSMUSG00000032936.13	ENSMUST00000035700.13	Camkv	Camkv-201	Known	Known	None	0.0	None	None	None	None
m54284U_191107_221739/144443230/ccs	PacBio_Cortex_Rep1	mm10_ERCC_SIRV	chr5	135778640	135790382	+	9	1287	15751	41409	ENSMUSG00000019179.10	ENSMUST00000019323.10	Mdh2	Mdh2-201	Known	Known	None	0.15000000596046448	None	None	None	None
m54284U_191212_053548/29820558/ccs	PacBio_Hippocampus_Rep1	mm10_ERCC_SIRV	chr16	58728024	58734210	+	5	1992	45564	118068	ENSMUSG00000022744.12	ENSMUST00000023426.11	Cldnd1	Cldnd1-201	Known	Known	None	0.8500000238418579	None	None	None	None
m54284U_191109_043049/82772133/ccs	PacBio_Cortex_Rep2	mm10_ERCC_SIRV	chr18	82554535	82585631	+	5	1907	49728	129852	ENSMUSG00000041607.17	ENSMUST00000133193.8	Mbp	Mbp-211	Known	Known	None	0.15000000596046448	None	None	None	None
m54284U_191213_120042/19334351/ccs	PacBio_Hippocampus_Rep2	mm10_ERCC_SIRV	chr1	191325928	191350911	+	8	2227	3358	8322	ENSMUSG00000026627.7	ENSMUST00000027940.5	Tmem206	Tmem206-201	Known	Known	None	0.25	None	None	None	None
m54284U_191213_120042/61407351/ccs	PacBio_Hippocampus_Rep2	mm10_ERCC_SIRV	chr4	129121245	129111577	-	4	1478	12139	31364	ENSMUSG00000028785.13	ENSMUST00000030572.9	Hpca	Hpca-201	Known	Known	None	0.15000000596046448	None	None	None	None
m54284U_191107_221739/128322050/ccs	PacBio_Cortex_Rep1	mm10_ERCC_SIRV	chr2	121413930	121437979	+	13	1907	5909	15631	ENSMUSG00000027248.13	ENSMUST00000028683.13	Pdia3	Pdia3-201	Known	Known	None	0.10000000149011612	None	None	None	None
m54284U_191213_120042/5572209/ccs	PacBio_Hippocampus_Rep2	mm10_ERCC_SIRV	chr9	107935876	107949683	+	11	3061	29013	76124	ENSMUSG00000032936.13	ENSMUST00000035700.13	Camkv	Camkv-201	Known	Known	None	0.05000000074505806	None	None	None	None
m54284U_191212_053548/75957604/ccs	PacBio_Hippocampus_Rep1	mm10_ERCC_SIRV	chr7	126799143	126795236	-	9	1398	23517	61230	ENSMUSG00000030695.16	ENSMUST00000032934.11	Aldoa	Aldoa-201	Known	Known	None	0.10000000149011612	None	None	None	None
m54284U_191107_221739/157549810/ccs	PacBio_Cortex_Rep1	mm10_ERCC_SIRV	chr5	135778640	135790389	+	9	1294	15751	41409	ENSMUSG00000019179.10	ENSMUST00000019323.10	Mdh2	Mdh2-201	Known	Known	None	0.20000000298023224	None	None	None	None
m54284U_191212_053548/47712673/ccs	PacBio_Hippocampus_Rep1	mm10_ERCC_SIRV	chr16	58728024	58734210	+	5	1992	45564	118068	ENSMUSG00000022744.12	ENSMUST00000023426.11	Cldnd1	Cldnd1-201	Known	Known	None	0.8500000238418579	None	None	None	None
m54284U_191109_043049/82774193/ccs	PacBio_Cortex_Rep2	mm10_ERCC_SIRV	chr18	82554535	82585627	+	5	1903	49728	129852	ENSMUSG00000041607.17	ENSMUST00000133193.8	Mbp	Mbp-211	Known	Known	None	0.20000000298023224	None	None	None	None
m54284U_191213_120042/61540257/ccs	PacBio_Hippocampus_Rep2	mm10_ERCC_SIRV	chr4	129121743	129111578	-	5	1600	12139	511392	ENSMUSG00000028785.13	ENCODEMT000511392	Hpca	ENCODEMT000511392	Known	ISM	Suffix	0.15000000596046448	None	None	None	None
m54284U_191213_120042/52626300/ccs	PacBio_Hippocampus_Rep2	mm10_ERCC_SIRV	chr1	191325928	191350909	+	8	2225	3358	8322	ENSMUSG00000026627.7	ENSMUST00000027940.5	Tmem206	Tmem206-201	Known	Known	None	0.25	None	None	None	None
m54284U_191107_221739/129042082/ccs	PacBio_Cortex_Rep1	mm10_ERCC_SIRV	chr2	121413930	121437979	+	13	1907	5909	15631	ENSMUSG00000027248.13	ENSMUST00000028683.13	Pdia3	Pdia3-201	Known	Known	None	0.10000000149011612	None	None	None	None
m54284U_191213_120042/30606497/ccs	PacBio_Hippocampus_Rep2	mm10_ERCC_SIRV	chr9	107935876	107949677	+	11	3061	29013	76124	ENSMUSG00000032936.13	ENSMUST00000035700.13	Camkv	Camkv-201	Known	Known	None	0.20000000298023224	None	None	None	None
m54284U_191107_221739/166069172/ccs	PacBio_Cortex_Rep1	mm10_ERCC_SIRV	chr5	135778640	135790387	+	9	1292	15751	41409	ENSMUSG00000019179.10	ENSMUST00000019323.10	Mdh2	Mdh2-201	Known	Known	None	0.20000000298023224	None	None	None	None
m54284U_191212_053548/47843678/ccs	PacBio_Hippocampus_Rep1	mm10_ERCC_SIRV	chr16	58728041	58734251	+	6	2058	45564	517477	ENSMUSG00000022744.12	ENCODEMT000517477	Cldnd1	ENCODEMT000517477	Known	NIC	None	0.8500000238418579	None	None	None	None
m54284U_191109_043049/82838337/ccs	PacBio_Cortex_Rep2	mm10_ERCC_SIRV	chr18	82554535	82585628	+	5	1904	49728	129852	ENSMUSG00000041607.17	ENSMUST00000133193.8	Mbp	Mbp-211	Known	Known	None	0.15000000596046448	None	None	None	None
m54284U_191213_120042/61734916/ccs	PacBio_Hippocampus_Rep2	mm10_ERCC_SIRV	chr4	129121242	129111577	-	4	1475	12139	31364	ENSMUSG00000028785.13	ENSMUST00000030572.9	Hpca	Hpca-201	Known	Known	None	0.15000000596046448	None	None	None	None
m54284U_191213_120042/61934011/ccs	PacBio_Hippocampus_Rep2	mm10_ERCC_SIRV	chr4	129122072	129111577	-	5	1779	12139	517749	ENSMUSG00000028785.13	ENCODEMT000517749	Hpca	ENCODEMT000517749	Known	NNC	None	0.15000000596046448	None	None	None	None
m54284U_191212_053548/74187744/ccs	PacBio_Hippocampus_Rep1	mm10_ERCC_SIRV	chr1	191325929	191351282	+	8	2597	3358	8322	ENSMUSG00000026627.7	ENSMUST00000027940.5	Tmem206	Tmem206-201	Known	Known	None	0.10000000149011612	None	None	None	None
m54284U_191107_221739/129762797/ccs	PacBio_Cortex_Rep1	mm10_ERCC_SIRV	chr2	121413930	121437979	+	13	1907	5909	15631	ENSMUSG00000027248.13	ENSMUST00000028683.13	Pdia3	Pdia3-201	Known	Known	None	0.10000000149011612	None	None	None	None
m54284U_191212_053548/76023404/ccs	PacBio_Hippocampus_Rep1	mm10_ERCC_SIRV	chr7	126799168	126795236	-	9	1423	23517	61230	ENSMUSG00000030695.16	ENSMUST00000032934.11	Aldoa	Aldoa-201	Known	Known	None	0.10000000149011612	None	None	None	None
m54284U_191213_120042/47186859/ccs	PacBio_Hippocampus_Rep2	mm10_ERCC_SIRV	chr9	107935876	107949677	+	11	3061	29013	76124	ENSMUSG00000032936.13	ENSMUST00000035700.13	Camkv	Camkv-201	Known	Known	None	0.20000000298023224	None	None	None	None
m54284U_191107_221739/169346138/ccs	PacBio_Cortex_Rep1	mm10_ERCC_SIRV	chr5	135778640	135790387	+	9	1292	15751	41409	ENSMUSG00000019179.10	ENSMUST00000019323.10	Mdh2	Mdh2-201	Known	Known	None	0.20000000298023224	None	None	None	None
m54284U_191212_053548/75826456/ccs	PacBio_Hippocampus_Rep1	mm10_ERCC_SIRV	chr16	58728024	58734210	+	6	2043	45564	118069	ENSMUSG00000022744.12	ENSMUST00000162057.7	Cldnd1	Cldnd1-204	Known	Known	None	0.8500000238418579	None	None	None	None
m54284U_191109_043049/82838760/ccs	PacBio_Cortex_Rep2	mm10_ERCC_SIRV	chr18	82554535	82585605	+	5	1881	49728	129852	ENSMUSG00000041607.17	ENSMUST00000133193.8	Mbp	Mbp-211	Known	Known	None	0.6000000238418579	None	None	None	None
m54284U_191109_043049/45351711/ccs	PacBio_Cortex_Rep2	mm10_ERCC_SIRV	chr5	135778640	135790388	+	9	1293	15751	41409	ENSMUSG00000019179.10	ENSMUST00000019323.10	Mdh2	Mdh2-201	Known	Known	None	0.20000000298023224	None	None	None	None
m54284U_191213_120042/62131024/ccs	PacBio_Hippocampus_Rep2	mm10_ERCC_SIRV	chr4	129121248	129111577	-	4	1481	12139	31364	ENSMUSG00000028785.13	ENSMUST00000030572.9	Hpca	Hpca-201	Known	Known	None	0.15000000596046448	None	None	None	None
m54284U_191213_120042/47974554/ccs	PacBio_Hippocampus_Rep2	mm10_ERCC_SIRV	chr9	107935876	107949690	+	11	3074	29013	76124	ENSMUSG00000032936.13	ENSMUST00000035700.13	Camkv	Camkv-201	Known	Known	None	0.05000000074505806	None	None	None	None
m54284U_191107_221739/134415771/ccs	PacBio_Cortex_Rep1	mm10_ERCC_SIRV	chr2	121413930	121437979	+	13	1907	5909	15631	ENSMUSG00000027248.13	ENSMUST00000028683.13	Pdia3	Pdia3-201	Known	Known	None	0.10000000149011612	None	None	None	None
m54284U_191212_053548/89129243/ccs	PacBio_Hippocampus_Rep1	mm10_ERCC_SIRV	chr16	58728041	58734252	+	6	2059	45564	517477	ENSMUSG00000022744.12	ENCODEMT000517477	Cldnd1	ENCODEMT000517477	Known	NIC	None	0.800000011920929	None	None	None	None
m54284U_191213_120042/22350473/ccs	PacBio_Hippocampus_Rep2	mm10_ERCC_SIRV	chr1	191325929	191350911	+	8	2226	3358	8322	ENSMUSG00000026627.7	ENSMUST00000027940.5	Tmem206	Tmem206-201	Known	Known	None	0.25	None	None	None	None
m54284U_191109_043049/82839354/ccs	PacBio_Cortex_Rep2	mm10_ERCC_SIRV	chr18	82554535	82585631	+	6	2030	49728	129850	ENSMUSG00000041607.17	ENSMUST00000142850.8	Mbp	Mbp-212	Known	Known	None	0.15000000596046448	None	None	None	None
m54284U_191212_053548/76154284/ccs	PacBio_Hippocampus_Rep1	mm10_ERCC_SIRV	chr7	126799155	126795236	-	9	1410	23517	61230	ENSMUSG00000030695.16	ENSMUST00000032934.11	Aldoa	Aldoa-201	Known	Known	None	0.10000000149011612	None	None	None	None
m54284U_191109_043049/46400234/ccs	PacBio_Cortex_Rep2	mm10_ERCC_SIRV	chr5	135778640	135790383	+	9	1288	15751	41409	ENSMUSG00000019179.10	ENSMUST00000019323.10	Mdh2	Mdh2-201	Known	Known	None	0.20000000298023224	None	None	None	None
m54284U_191213_120042/58852518/ccs	PacBio_Hippocampus_Rep2	mm10_ERCC_SIRV	chr9	107935876	107949683	+	11	3067	29013	76124	ENSMUSG00000032936.13	ENSMUST00000035700.13	Camkv	Camkv-201	Known	Known	None	0.05000000074505806	None	None	None	None
m54284U_191212_053548/129041743/ccs	PacBio_Hippocampus_Rep1	mm10_ERCC_SIRV	chr16	58728035	58734257	+	5	1986	45564	517655	ENSMUSG00000022744.12	ENCODEMT000517655	Cldnd1	ENCODEMT000517655	Known	NIC	None	0.800000011920929	None	None	None	None
m54284U_191213_120042/62261800/ccs	PacBio_Hippocampus_Rep2	mm10_ERCC_SIRV	chr4	129121703	129111577	-	4	1588	12139	31365	ENSMUSG00000028785.13	ENSMUST00000164649.7	Hpca	Hpca-209	Known	Known	None	0.15000000596046448	None	None	None	None
m54284U_191107_221739/136251384/ccs	PacBio_Cortex_Rep1	mm10_ERCC_SIRV	chr2	121413930	121437854	+	13	1782	5909	15631	ENSMUSG00000027248.13	ENSMUST00000028683.13	Pdia3	Pdia3-201	Known	Known	None	0.30000001192092896	None	None	None	None
m54284U_191109_043049/82839694/ccs	PacBio_Cortex_Rep2	mm10_ERCC_SIRV	chr18	82554535	82585607	+	5	1883	49728	129852	ENSMUSG00000041607.17	ENSMUST00000133193.8	Mbp	Mbp-211	Known	Known	None	0.6000000238418579	None	None	None	None
m54284U_191109_043049/10878981/ccs	PacBio_Cortex_Rep2	mm10_ERCC_SIRV	chr1	191325931	191350911	+	8	2224	3358	8322	ENSMUSG00000026627.7	ENSMUST00000027940.5	Tmem206	Tmem206-201	Known	Known	None	0.25	None	None	None	None
m54284U_191109_043049/62392965/ccs	PacBio_Cortex_Rep2	mm10_ERCC_SIRV	chr5	135778640	135790388	+	9	1293	15751	41409	ENSMUSG00000019179.10	ENSMUST00000019323.10	Mdh2	Mdh2-201	Known	Known	None	0.20000000298023224	None	None	None	None
m54284U_191212_053548/149422709/ccs	PacBio_Hippocampus_Rep1	mm10_ERCC_SIRV	chr16	58728029	58734210	+	6	2036	45564	517489	ENSMUSG00000022744.12	ENCODEMT000517489	Cldnd1	ENCODEMT000517489	Known	NIC	None	0.8500000238418579	None	None	None	None
m54284U_191213_120042/74252803/ccs	PacBio_Hippocampus_Rep2	mm10_ERCC_SIRV	chr9	107935876	107949678	+	8	3522	29013	517750	ENSMUSG00000032936.13	ENCODEMT000517750	Camkv	ENCODEMT000517750	Known	NIC	None	0.15000000596046448	None	None	None	None
m54284U_191213_120042/62392571/ccs	PacBio_Hippocampus_Rep2	mm10_ERCC_SIRV	chr4	129121267	129111577	-	4	1500	12139	31364	ENSMUSG00000028785.13	ENSMUST00000030572.9	Hpca	Hpca-201	Known	Known	None	0.15000000596046448	None	None	None	None
m54284U_191107_221739/141886302/ccs	PacBio_Cortex_Rep1	mm10_ERCC_SIRV	chr2	121413930	121437979	+	13	1907	5909	15631	ENSMUSG00000027248.13	ENSMUST00000028683.13	Pdia3	Pdia3-201	Known	Known	None	0.10000000149011612	None	None	None	None
m54284U_191109_043049/82903178/ccs	PacBio_Cortex_Rep2	mm10_ERCC_SIRV	chr18	82554535	82585630	+	6	1984	49728	129849	ENSMUSG00000041607.17	ENSMUST00000152071.8	Mbp	Mbp-215	Known	Known	None	0.10000000149011612	None	None	None	None
m54284U_191212_053548/76221011/ccs	PacBio_Hippocampus_Rep1	mm10_ERCC_SIRV	chr7	126800402	126795236	-	9	1414	23517	61231	ENSMUSG00000030695.16	ENSMUST00000106348.7	Aldoa	Aldoa-203	Known	Known	None	0.10000000149011612	None	None	None	None
m54284U_191109_043049/76939484/ccs	PacBio_Cortex_Rep2	mm10_ERCC_SIRV	chr5	135778640	135790388	+	9	1293	15751	41409	ENSMUSG00000019179.10	ENSMUST00000019323.10	Mdh2	Mdh2-201	Known	Known	None	0.20000000298023224	None	None	None	None
m54284U_191109_043049/76022464/ccs	PacBio_Cortex_Rep2	mm10_ERCC_SIRV	chr1	191325931	191350910	+	8	2223	3358	8322	ENSMUSG00000026627.7	ENSMUST00000027940.5	Tmem206	Tmem206-201	Known	Known	None	0.25	None	None	None	None
m54284U_191212_053548/164692480/ccs	PacBio_Hippocampus_Rep1	mm10_ERCC_SIRV	chr16	58728029	58734210	+	6	2036	45564	517489	ENSMUSG00000022744.12	ENCODEMT000517489	Cldnd1	ENCODEMT000517489	Known	NIC	None	0.8500000238418579	None	None	None	None
m54284U_191213_120042/85524673/ccs	PacBio_Hippocampus_Rep2	mm10_ERCC_SIRV	chr9	107935876	107949677	+	11	3061	29013	76124	ENSMUSG00000032936.13	ENSMUST00000035700.13	Camkv	Camkv-201	Known	Known	None	0.20000000298023224	None	None	None	None
m54284U_191213_120042/62456541/ccs	PacBio_Hippocampus_Rep2	mm10_ERCC_SIRV	chr4	129121242	129111577	-	4	1475	12139	31364	ENSMUSG00000028785.13	ENSMUST00000030572.9	Hpca	Hpca-201	Known	Known	None	0.15000000596046448	None	None	None	None
m54284U_191107_221739/145688867/ccs	PacBio_Cortex_Rep1	mm10_ERCC_SIRV	chr2	121413930	121437979	+	13	1907	5909	15631	ENSMUSG00000027248.13	ENSMUST00000028683.13	Pdia3	Pdia3-201	Known	Known	None	0.10000000149011612	None	None	None	None
m54284U_191109_043049/82903673/ccs	PacBio_Cortex_Rep2	mm10_ERCC_SIRV	chr18	82554535	82585627	+	5	1903	49728	129852	ENSMUSG00000041607.17	ENSMUST00000133193.8	Mbp	Mbp-211	Known	Known	None	0.20000000298023224	None	None	None	None
m54284U_191109_043049/80152106/ccs	PacBio_Cortex_Rep2	mm10_ERCC_SIRV	chr5	135778640	135790388	+	9	1293	15751	41409	ENSMUSG00000019179.10	ENSMUST00000019323.10	Mdh2	Mdh2-201	Known	Known	None	0.20000000298023224	None	None	None	None
m54284U_191212_053548/88214212/ccs	PacBio_Hippocampus_Rep1	mm10_ERCC_SIRV	chr1	191325931	191350911	+	8	2216	3358	8322	ENSMUSG00000026627.7	ENSMUST00000027940.5	Tmem206	Tmem206-201	Known	Known	None	0.25	None	None	None	None
m54284U_191212_053548/174720414/ccs	PacBio_Hippocampus_Rep1	mm10_ERCC_SIRV	chr16	58728024	58734210	+	5	1992	45564	118068	ENSMUSG00000022744.12	ENSMUST00000023426.11	Cldnd1	Cldnd1-201	Known	Known	None	0.8500000238418579	None	None	None	None
m54284U_191212_053548/114426501/ccs	PacBio_Hippocampus_Rep1	mm10_ERCC_SIRV	chr1	191325931	191351276	+	8	2569	3358	517751	ENSMUSG00000026627.7	ENCODEMT000517751	Tmem206	ENCODEMT000517751	Known	NNC	None	0.25	None	None	None	None
m54284U_191213_120042/88607078/ccs	PacBio_Hippocampus_Rep2	mm10_ERCC_SIRV	chr9	107935876	107949677	+	11	3052	29013	76124	ENSMUSG00000032936.13	ENSMUST00000035700.13	Camkv	Camkv-201	Known	Known	None	0.20000000298023224	None	None	None	None
m54284U_191212_053548/76678675/ccs	PacBio_Hippocampus_Rep1	mm10_ERCC_SIRV	chr7	126799171	126795236	-	9	1426	23517	61230	ENSMUSG00000030695.16	ENSMUST00000032934.11	Aldoa	Aldoa-201	Known	Known	None	0.10000000149011612	None	None	None	None
m54284U_191213_120042/62522668/ccs	PacBio_Hippocampus_Rep2	mm10_ERCC_SIRV	chr4	129121256	129111577	-	4	1489	12139	31364	ENSMUSG00000028785.13	ENSMUST00000030572.9	Hpca	Hpca-201	Known	Known	None	0.15000000596046448	None	None	None	None
m54284U_191107_221739/148570154/ccs	PacBio_Cortex_Rep1	mm10_ERCC_SIRV	chr2	121413897	121437976	+	12	1777	5909	517641	ENSMUSG00000027248.13	ENCODEMT000517641	Pdia3	ENCODEMT000517641	Known	NIC	None	0.10000000149011612	None	None	None	None
m54284U_191109_043049/82904554/ccs	PacBio_Cortex_Rep2	mm10_ERCC_SIRV	chr18	82554535	82585627	+	5	1903	49728	129852	ENSMUSG00000041607.17	ENSMUST00000133193.8	Mbp	Mbp-211	Known	Known	None	0.20000000298023224	None	None	None	None
m54284U_191109_043049/89457604/ccs	PacBio_Cortex_Rep2	mm10_ERCC_SIRV	chr5	135778640	135790389	+	9	1294	15751	41409	ENSMUSG00000019179.10	ENSMUST00000019323.10	Mdh2	Mdh2-201	Known	Known	None	0.20000000298023224	None	None	None	None
m54284U_191213_120042/28837970/ccs	PacBio_Hippocampus_Rep2	mm10_ERCC_SIRV	chr16	58728024	58734210	+	6	2043	45564	118069	ENSMUSG00000022744.12	ENSMUST00000162057.7	Cldnd1	Cldnd1-204	Known	Known	None	0.8500000238418579	None	None	None	None
m54284U_191213_120042/94308446/ccs	PacBio_Hippocampus_Rep2	mm10_ERCC_SIRV	chr9	107935876	107949682	+	11	3066	29013	76124	ENSMUSG00000032936.13	ENSMUST00000035700.13	Camkv	Camkv-201	Known	Known	None	0.05000000074505806	None	None	None	None
m54284U_191212_053548/123603098/ccs	PacBio_Hippocampus_Rep1	mm10_ERCC_SIRV	chr1	191325931	191351275	+	8	2588	3358	8322	ENSMUSG00000026627.7	ENSMUST00000027940.5	Tmem206	Tmem206-201	Known	Known	None	0.25	None	None	None	None
m54284U_191109_043049/82905864/ccs	PacBio_Cortex_Rep2	mm10_ERCC_SIRV	chr18	82554535	82585627	+	5	1903	49728	129852	ENSMUSG00000041607.17	ENSMUST00000133193.8	Mbp	Mbp-211	Known	Known	None	0.20000000298023224	None	None	None	None
m54284U_191109_043049/141624845/ccs	PacBio_Cortex_Rep2	mm10_ERCC_SIRV	chr5	135778640	135790386	+	9	1291	15751	41409	ENSMUSG00000019179.10	ENSMUST00000019323.10	Mdh2	Mdh2-201	Known	Known	None	0.20000000298023224	None	None	None	None
m54284U_191213_120042/62718338/ccs	PacBio_Hippocampus_Rep2	mm10_ERCC_SIRV	chr4	129121267	129111577	-	4	1500	12139	31364	ENSMUSG00000028785.13	ENSMUST00000030572.9	Hpca	Hpca-201	Known	Known	None	0.15000000596046448	None	None	None	None
m54284U_191107_221739/148833111/ccs	PacBio_Cortex_Rep1	mm10_ERCC_SIRV	chr2	121413930	121437979	+	13	1907	5909	15631	ENSMUSG00000027248.13	ENSMUST00000028683.13	Pdia3	Pdia3-201	Known	Known	None	0.10000000149011612	None	None	None	None
m54284U_191212_053548/137692436/ccs	PacBio_Hippocampus_Rep1	mm10_ERCC_SIRV	chr1	191325931	191352923	+	7	4084	3358	517752	ENSMUSG00000026627.7	ENCODEMT000517752	Tmem206	ENCODEMT000517752	Known	NIC	None	0.699999988079071	None	None	None	None
m54284U_191212_053548/76679632/ccs	PacBio_Hippocampus_Rep1	mm10_ERCC_SIRV	chr7	126799141	126795236	-	9	1396	23517	61230	ENSMUSG00000030695.16	ENSMUST00000032934.11	Aldoa	Aldoa-201	Known	Known	None	0.10000000149011612	None	None	None	None
m54284U_191213_120042/69665743/ccs	PacBio_Hippocampus_Rep2	mm10_ERCC_SIRV	chr16	58728024	58734208	+	5	1990	45564	118068	ENSMUSG00000022744.12	ENSMUST00000023426.11	Cldnd1	Cldnd1-201	Known	Known	None	0.800000011920929	None	None	None	None
m54284U_191213_120042/147458325/ccs	PacBio_Hippocampus_Rep2	mm10_ERCC_SIRV	chr11	98376459	98381099	+	10	1415	34308	517746	ENSMUSG00000018167.10	ENCODEMT000517746	Stard3	ENCODEMT000517746	Known	ISM	Suffix	0.75	None	None	None	None
m54284U_191109_043049/165151025/ccs	PacBio_Cortex_Rep2	mm10_ERCC_SIRV	chr5	135778640	135790387	+	9	1292	15751	41409	ENSMUSG00000019179.10	ENSMUST00000019323.10	Mdh2	Mdh2-201	Known	Known	None	0.20000000298023224	None	None	None	None
m54284U_191109_043049/82969948/ccs	PacBio_Cortex_Rep2	mm10_ERCC_SIRV	chr18	82554535	82585626	+	5	1902	49728	129852	ENSMUSG00000041607.17	ENSMUST00000133193.8	Mbp	Mbp-211	Known	Known	None	0.20000000298023224	None	None	None	None
m54284U_191213_120042/96338444/ccs	PacBio_Hippocampus_Rep2	mm10_ERCC_SIRV	chr9	107935876	107949693	+	11	3077	29013	76124	ENSMUSG00000032936.13	ENSMUST00000035700.13	Camkv	Camkv-201	Known	Known	None	0.0	None	None	None	None
m54284U_191213_120042/62720332/ccs	PacBio_Hippocampus_Rep2	mm10_ERCC_SIRV	chr4	129121245	129111577	-	4	1478	12139	31364	ENSMUSG00000028785.13	ENSMUST00000030572.9	Hpca	Hpca-201	Known	Known	None	0.15000000596046448	None	None	None	None
m54284U_191107_221739/154732100/ccs	PacBio_Cortex_Rep1	mm10_ERCC_SIRV	chr2	121413930	121437976	+	13	1904	5909	15631	ENSMUSG00000027248.13	ENSMUST00000028683.13	Pdia3	Pdia3-201	Known	Known	None	0.10000000149011612	None	None	None	None
m54284U_191213_120042/162990184/ccs	PacBio_Hippocampus_Rep2	mm10_ERCC_SIRV	chr16	58728024	58734210	+	5	1992	45564	118068	ENSMUSG00000022744.12	ENSMUST00000023426.11	Cldnd1	Cldnd1-201	Known	Known	None	0.8500000238418579	None	None	None	None
m54284U_191212_053548/173670500/ccs	PacBio_Hippocampus_Rep1	mm10_ERCC_SIRV	chr1	191325931	191351276	+	8	2589	3358	8322	ENSMUSG00000026627.7	ENSMUST00000027940.5	Tmem206	Tmem206-201	Known	Known	None	0.25	None	None	None	None
m54284U_191212_053548/17368773/ccs	PacBio_Hippocampus_Rep1	mm10_ERCC_SIRV	chr5	135778640	135790381	+	9	1286	15751	41409	ENSMUSG00000019179.10	ENSMUST00000019323.10	Mdh2	Mdh2-201	Known	Known	None	0.15000000596046448	None	None	None	None
m54284U_191109_043049/82970170/ccs	PacBio_Cortex_Rep2	mm10_ERCC_SIRV	chr18	82554535	82585627	+	5	1903	49728	129852	ENSMUSG00000041607.17	ENSMUST00000133193.8	Mbp	Mbp-211	Known	Known	None	0.20000000298023224	None	None	None	None
m54284U_191212_053548/77268247/ccs	PacBio_Hippocampus_Rep1	mm10_ERCC_SIRV	chr7	126799171	126795236	-	9	1426	23517	61230	ENSMUSG00000030695.16	ENSMUST00000032934.11	Aldoa	Aldoa-201	Known	Known	None	0.10000000149011612	None	None	None	None
m54284U_191213_120042/104661017/ccs	PacBio_Hippocampus_Rep2	mm10_ERCC_SIRV	chr9	107935876	107949683	+	11	3067	29013	76124	ENSMUSG00000032936.13	ENSMUST00000035700.13	Camkv	Camkv-201	Known	Known	None	0.05000000074505806	None	None	None	None
m54284U_191107_221739/40567313/ccs	PacBio_Cortex_Rep1	mm10_ERCC_SIRV	chr11	98376460	98381099	+	10	1414	34308	517746	ENSMUSG00000018167.10	ENCODEMT000517746	Stard3	ENCODEMT000517746	Known	ISM	Suffix	0.75	None	None	None	None
m54284U_191213_120042/62784076/ccs	PacBio_Hippocampus_Rep2	mm10_ERCC_SIRV	chr4	129121244	129111577	-	4	1477	12139	31364	ENSMUSG00000028785.13	ENSMUST00000030572.9	Hpca	Hpca-201	Known	Known	None	0.15000000596046448	None	None	None	None
m54284U_191213_120042/168036327/ccs	PacBio_Hippocampus_Rep2	mm10_ERCC_SIRV	chr16	58728041	58734251	+	6	2058	45564	517477	ENSMUSG00000022744.12	ENCODEMT000517477	Cldnd1	ENCODEMT000517477	Known	NIC	None	0.8500000238418579	None	None	None	None
m54284U_191107_221739/158008588/ccs	PacBio_Cortex_Rep1	mm10_ERCC_SIRV	chr2	121413930	121437979	+	13	1907	5909	15631	ENSMUSG00000027248.13	ENSMUST00000028683.13	Pdia3	Pdia3-201	Known	Known	None	0.10000000149011612	None	None	None	None
m54284U_191212_053548/94896283/ccs	PacBio_Hippocampus_Rep1	mm10_ERCC_SIRV	chr5	135778640	135790389	+	9	1294	15751	41409	ENSMUSG00000019179.10	ENSMUST00000019323.10	Mdh2	Mdh2-201	Known	Known	None	0.20000000298023224	None	None	None	None
m54284U_191109_043049/82970318/ccs	PacBio_Cortex_Rep2	mm10_ERCC_SIRV	chr18	82554535	82585628	+	5	1904	49728	129852	ENSMUSG00000041607.17	ENSMUST00000133193.8	Mbp	Mbp-211	Known	Known	None	0.15000000596046448	None	None	None	None
m54284U_191213_120042/65929558/ccs	PacBio_Hippocampus_Rep2	mm10_ERCC_SIRV	chr1	191325931	191350915	+	8	2228	3358	8322	ENSMUSG00000026627.7	ENSMUST00000027940.5	Tmem206	Tmem206-201	Known	Known	None	0.10000000149011612	None	None	None	None
m54284U_191213_120042/107807314/ccs	PacBio_Hippocampus_Rep2	mm10_ERCC_SIRV	chr9	107935898	107949688	+	11	3062	29013	517745	ENSMUSG00000032936.13	ENCODEMT000517745	Camkv	ENCODEMT000517745	Known	NNC	None	0.05000000074505806	None	None	None	None
m54284U_191213_120042/62784490/ccs	PacBio_Hippocampus_Rep2	mm10_ERCC_SIRV	chr4	129121244	129111577	-	4	1477	12139	31364	ENSMUSG00000028785.13	ENSMUST00000030572.9	Hpca	Hpca-201	Known	Known	None	0.15000000596046448	None	None	None	None
m54284U_191107_221739/22742576/ccs	PacBio_Cortex_Rep1	mm10_ERCC_SIRV	chr16	58728025	58734210	+	5	1991	45564	118068	ENSMUSG00000022744.12	ENSMUST00000023426.11	Cldnd1	Cldnd1-201	Known	Known	None	0.8500000238418579	None	None	None	None
m54284U_191213_120042/3344189/ccs	PacBio_Hippocampus_Rep2	mm10_ERCC_SIRV	chr11	98376460	98381099	+	10	1414	34308	517746	ENSMUSG00000018167.10	ENCODEMT000517746	Stard3	ENCODEMT000517746	Known	ISM	Suffix	0.75	None	None	None	None
m54284U_191107_221739/161876116/ccs	PacBio_Cortex_Rep1	mm10_ERCC_SIRV	chr2	121413930	121437652	+	13	1580	5909	15631	ENSMUSG00000027248.13	ENSMUST00000028683.13	Pdia3	Pdia3-201	Known	Known	None	0.6499999761581421	None	None	None	None
m54284U_191212_053548/77269282/ccs	PacBio_Hippocampus_Rep1	mm10_ERCC_SIRV	chr7	126799159	126795236	-	9	1414	23517	61230	ENSMUSG00000030695.16	ENSMUST00000032934.11	Aldoa	Aldoa-201	Known	Known	None	0.10000000149011612	None	None	None	None
m54284U_191212_053548/150340513/ccs	PacBio_Hippocampus_Rep1	mm10_ERCC_SIRV	chr5	135778640	135790386	+	9	1291	15751	41409	ENSMUSG00000019179.10	ENSMUST00000019323.10	Mdh2	Mdh2-201	Known	Known	None	0.20000000298023224	None	None	None	None
m54284U_191109_043049/82970983/ccs	PacBio_Cortex_Rep2	mm10_ERCC_SIRV	chr18	82554535	82585622	+	5	1898	49728	129852	ENSMUSG00000041607.17	ENSMUST00000133193.8	Mbp	Mbp-211	Known	Known	None	0.20000000298023224	None	None	None	None
m54284U_191213_120042/139067448/ccs	PacBio_Hippocampus_Rep2	mm10_ERCC_SIRV	chr9	107935876	107949677	+	11	3061	29013	76124	ENSMUSG00000032936.13	ENSMUST00000035700.13	Camkv	Camkv-201	Known	Known	None	0.20000000298023224	None	None	None	None
m54284U_191107_221739/41420687/ccs	PacBio_Cortex_Rep1	mm10_ERCC_SIRV	chr16	58728025	58734209	+	5	1990	45564	118068	ENSMUSG00000022744.12	ENSMUST00000023426.11	Cldnd1	Cldnd1-201	Known	Known	None	0.800000011920929	None	None	None	None
m54284U_191107_221739/99223216/ccs	PacBio_Cortex_Rep1	mm10_ERCC_SIRV	chr1	191325932	191343118	+	4	2844	3358	517753	ENSMUSG00000026627.7	ENCODEMT000517753	Tmem206	ENCODEMT000517753	Known	ISM	Prefix	0.6499999761581421	None	None	None	None
m54284U_191213_120042/62915033/ccs	PacBio_Hippocampus_Rep2	mm10_ERCC_SIRV	chr4	129121266	129111581	-	5	1529	12139	511391	ENSMUSG00000028785.13	ENCODEMT000511391	Hpca	ENCODEMT000511391	Known	NIC	None	0.15000000596046448	None	None	None	None
m54284U_191213_120042/12845755/ccs	PacBio_Hippocampus_Rep2	mm10_ERCC_SIRV	chr5	135778640	135790388	+	9	1293	15751	41409	ENSMUSG00000019179.10	ENSMUST00000019323.10	Mdh2	Mdh2-201	Known	Known	None	0.20000000298023224	None	None	None	None
m54284U_191109_043049/82971075/ccs	PacBio_Cortex_Rep2	mm10_ERCC_SIRV	chr18	82554535	82585625	+	5	1901	49728	129852	ENSMUSG00000041607.17	ENSMUST00000133193.8	Mbp	Mbp-211	Known	Known	None	0.20000000298023224	None	None	None	None
m54284U_191107_221739/13567191/ccs	PacBio_Cortex_Rep1	mm10_ERCC_SIRV	chr11	98376468	98381094	+	10	1401	34308	517746	ENSMUSG00000018167.10	ENCODEMT000517746	Stard3	ENCODEMT000517746	Known	ISM	Suffix	0.6499999761581421	None	None	None	None
m54284U_191107_221739/163580625/ccs	PacBio_Cortex_Rep1	mm10_ERCC_SIRV	chr2	121413930	121438677	+	13	2605	5909	15631	ENSMUSG00000027248.13	ENSMUST00000028683.13	Pdia3	Pdia3-201	Known	Known	None	0.4000000059604645	None	None	None	None
m54284U_191212_053548/77465873/ccs	PacBio_Hippocampus_Rep1	mm10_ERCC_SIRV	chr7	126799168	126795236	-	9	1423	23517	61230	ENSMUSG00000030695.16	ENSMUST00000032934.11	Aldoa	Aldoa-201	Known	Known	None	0.10000000149011612	None	None	None	None
m54284U_191107_221739/58917499/ccs	PacBio_Cortex_Rep1	mm10_ERCC_SIRV	chr16	58728025	58734210	+	5	1991	45564	118068	ENSMUSG00000022744.12	ENSMUST00000023426.11	Cldnd1	Cldnd1-201	Known	Known	None	0.8500000238418579	None	None	None	None
m54284U_191213_120042/16384118/ccs	PacBio_Hippocampus_Rep2	mm10_ERCC_SIRV	chr5	135778640	135790390	+	9	1283	15751	41409	ENSMUSG00000019179.10	ENSMUST00000019323.10	Mdh2	Mdh2-201	Known	Known	None	0.15000000596046448	None	None	None	None
m54284U_191213_120042/146538950/ccs	PacBio_Hippocampus_Rep2	mm10_ERCC_SIRV	chr9	107935876	107949677	+	11	3061	29013	76124	ENSMUSG00000032936.13	ENSMUST00000035700.13	Camkv	Camkv-201	Known	Known	None	0.20000000298023224	None	None	None	None
m54284U_191109_043049/83036033/ccs	PacBio_Cortex_Rep2	mm10_ERCC_SIRV	chr18	82554535	82585607	+	5	1883	49728	129852	ENSMUSG00000041607.17	ENSMUST00000133193.8	Mbp	Mbp-211	Known	Known	None	0.6000000238418579	None	None	None	None
m54284U_191213_120042/63113788/ccs	PacBio_Hippocampus_Rep2	mm10_ERCC_SIRV	chr4	129121755	129111578	-	5	1612	12139	511392	ENSMUSG00000028785.13	ENCODEMT000511392	Hpca	ENCODEMT000511392	Known	ISM	Suffix	0.15000000596046448	None	None	None	None
m54284U_191107_221739/163840676/ccs	PacBio_Cortex_Rep1	mm10_ERCC_SIRV	chr2	121413930	121437979	+	13	1907	5909	15631	ENSMUSG00000027248.13	ENSMUST00000028683.13	Pdia3	Pdia3-201	Known	Known	None	0.10000000149011612	None	None	None	None
m54284U_191212_053548/104138761/ccs	PacBio_Hippocampus_Rep1	mm10_ERCC_SIRV	chr11	98376474	98381099	+	10	1400	34308	517746	ENSMUSG00000018167.10	ENCODEMT000517746	Stard3	ENCODEMT000517746	Known	ISM	Suffix	0.75	None	None	None	None
m54284U_191109_043049/49808227/ccs	PacBio_Cortex_Rep2	mm10_ERCC_SIRV	chr1	191325932	191350915	+	8	2227	3358	8322	ENSMUSG00000026627.7	ENSMUST00000027940.5	Tmem206	Tmem206-201	Known	Known	None	0.10000000149011612	None	None	None	None
m54284U_191213_120042/21038482/ccs	PacBio_Hippocampus_Rep2	mm10_ERCC_SIRV	chr5	135778640	135790387	+	9	1292	15751	41409	ENSMUSG00000019179.10	ENSMUST00000019323.10	Mdh2	Mdh2-201	Known	Known	None	0.20000000298023224	None	None	None	None
m54284U_191107_221739/60033853/ccs	PacBio_Cortex_Rep1	mm10_ERCC_SIRV	chr16	58728025	58734209	+	5	1990	45564	118068	ENSMUSG00000022744.12	ENSMUST00000023426.11	Cldnd1	Cldnd1-201	Known	Known	None	0.800000011920929	None	None	None	None
m54284U_191109_043049/83036429/ccs	PacBio_Cortex_Rep2	mm10_ERCC_SIRV	chr18	82554535	82585630	+	5	1906	49728	129852	ENSMUSG00000041607.17	ENSMUST00000133193.8	Mbp	Mbp-211	Known	Known	None	0.10000000149011612	None	None	None	None
m54284U_191213_120042/156501555/ccs	PacBio_Hippocampus_Rep2	mm10_ERCC_SIRV	chr9	107935876	107949677	+	11	3061	29013	76124	ENSMUSG00000032936.13	ENSMUST00000035700.13	Camkv	Camkv-201	Known	Known	None	0.20000000298023224	None	None	None	None
m54284U_191212_053548/77597221/ccs	PacBio_Hippocampus_Rep1	mm10_ERCC_SIRV	chr7	126799139	126795236	-	9	1394	23517	61230	ENSMUSG00000030695.16	ENSMUST00000032934.11	Aldoa	Aldoa-201	Known	Known	None	0.10000000149011612	None	None	None	None
m54284U_191213_120042/63176710/ccs	PacBio_Hippocampus_Rep2	mm10_ERCC_SIRV	chr4	129121256	129111577	-	4	1489	12139	31364	ENSMUSG00000028785.13	ENSMUST00000030572.9	Hpca	Hpca-201	Known	Known	None	0.15000000596046448	None	None	None	None
m54284U_191107_221739/163841251/ccs	PacBio_Cortex_Rep1	mm10_ERCC_SIRV	chr2	121413930	121437978	+	13	1906	5909	15631	ENSMUSG00000027248.13	ENSMUST00000028683.13	Pdia3	Pdia3-201	Known	Known	None	0.10000000149011612	None	None	None	None
m54284U_191213_120042/47319618/ccs	PacBio_Hippocampus_Rep2	mm10_ERCC_SIRV	chr5	135778640	135790389	+	9	1294	15751	41409	ENSMUSG00000019179.10	ENSMUST00000019323.10	Mdh2	Mdh2-201	Known	Known	None	0.20000000298023224	None	None	None	None
m54284U_191212_053548/41223929/ccs	PacBio_Hippocampus_Rep1	mm10_ERCC_SIRV	chr11	98376785	98381083	+	9	1279	34308	517754	ENSMUSG00000018167.10	ENCODEMT000517754	Stard3	ENCODEMT000517754	Known	ISM	Suffix	0.75	None	None	None	None
m54284U_191107_221739/65930727/ccs	PacBio_Cortex_Rep1	mm10_ERCC_SIRV	chr16	58728025	58734210	+	5	1991	45564	118068	ENSMUSG00000022744.12	ENSMUST00000023426.11	Cldnd1	Cldnd1-201	Known	Known	None	0.8500000238418579	None	None	None	None
m54284U_191109_043049/83099787/ccs	PacBio_Cortex_Rep2	mm10_ERCC_SIRV	chr18	82554535	82585627	+	5	1903	49728	129852	ENSMUSG00000041607.17	ENSMUST00000133193.8	Mbp	Mbp-211	Known	Known	None	0.20000000298023224	None	None	None	None
m54284U_191109_043049/93259547/ccs	PacBio_Cortex_Rep2	mm10_ERCC_SIRV	chr1	191325932	191351273	+	8	2585	3358	8322	ENSMUSG00000026627.7	ENSMUST00000027940.5	Tmem206	Tmem206-201	Known	Known	None	0.25	None	None	None	None
m54284U_191213_120042/161875275/ccs	PacBio_Hippocampus_Rep2	mm10_ERCC_SIRV	chr9	107935876	107949677	+	11	3061	29013	76124	ENSMUSG00000032936.13	ENSMUST00000035700.13	Camkv	Camkv-201	Known	Known	None	0.20000000298023224	None	None	None	None
m54284U_191213_120042/63373835/ccs	PacBio_Hippocampus_Rep2	mm10_ERCC_SIRV	chr4	129121245	129111577	-	4	1478	12139	31364	ENSMUSG00000028785.13	ENSMUST00000030572.9	Hpca	Hpca-201	Known	Known	None	0.15000000596046448	None	None	None	None
m54284U_191107_221739/164167825/ccs	PacBio_Cortex_Rep1	mm10_ERCC_SIRV	chr2	121413930	121437865	+	13	1793	5909	15631	ENSMUSG00000027248.13	ENSMUST00000028683.13	Pdia3	Pdia3-201	Known	Known	None	0.30000001192092896	None	None	None	None
m54284U_191213_120042/56494013/ccs	PacBio_Hippocampus_Rep2	mm10_ERCC_SIRV	chr5	135778640	135790388	+	9	1293	15751	41409	ENSMUSG00000019179.10	ENSMUST00000019323.10	Mdh2	Mdh2-201	Known	Known	None	0.20000000298023224	None	None	None	None
m54284U_191107_221739/73467495/ccs	PacBio_Cortex_Rep1	mm10_ERCC_SIRV	chr16	58728025	58734203	+	6	2035	45564	118069	ENSMUSG00000022744.12	ENSMUST00000162057.7	Cldnd1	Cldnd1-204	Known	Known	None	0.550000011920929	None	None	None	None
m54284U_191212_053548/77662951/ccs	PacBio_Hippocampus_Rep1	mm10_ERCC_SIRV	chr7	126799150	126795236	-	9	1405	23517	61230	ENSMUSG00000030695.16	ENSMUST00000032934.11	Aldoa	Aldoa-201	Known	Known	None	0.10000000149011612	None	None	None	None
m54284U_191109_043049/83099841/ccs	PacBio_Cortex_Rep2	mm10_ERCC_SIRV	chr18	82554535	82585625	+	6	2024	49728	129850	ENSMUSG00000041607.17	ENSMUST00000142850.8	Mbp	Mbp-212	Known	Known	None	0.20000000298023224	None	None	None	None
m54284U_191213_120042/163776567/ccs	PacBio_Hippocampus_Rep2	mm10_ERCC_SIRV	chr9	107935876	107949675	+	11	3059	29013	76124	ENSMUSG00000032936.13	ENSMUST00000035700.13	Camkv	Camkv-201	Known	Known	None	0.20000000298023224	None	None	None	None
m54284U_191109_043049/151846913/ccs	PacBio_Cortex_Rep2	mm10_ERCC_SIRV	chr1	191325932	191350908	+	8	2220	3358	8322	ENSMUSG00000026627.7	ENSMUST00000027940.5	Tmem206	Tmem206-201	Known	Known	None	0.25	None	None	None	None
m54284U_191213_120042/165150911/ccs	PacBio_Hippocampus_Rep2	mm10_ERCC_SIRV	chr9	107935876	107949677	+	6	2199	29013	517755	ENSMUSG00000032936.13	ENCODEMT000517755	Camkv	ENCODEMT000517755	Known	NNC	None	0.20000000298023224	None	None	None	None
m54284U_191213_120042/63636319/ccs	PacBio_Hippocampus_Rep2	mm10_ERCC_SIRV	chr4	129121297	129111577	-	4	1530	12139	31364	ENSMUSG00000028785.13	ENSMUST00000030572.9	Hpca	Hpca-201	Known	Known	None	0.15000000596046448	None	None	None	None
m54284U_191213_120042/58065769/ccs	PacBio_Hippocampus_Rep2	mm10_ERCC_SIRV	chr5	135778640	135790388	+	9	1293	15751	41409	ENSMUSG00000019179.10	ENSMUST00000019323.10	Mdh2	Mdh2-201	Known	Known	None	0.20000000298023224	None	None	None	None
m54284U_191107_221739/128714106/ccs	PacBio_Cortex_Rep1	mm10_ERCC_SIRV	chr11	98376927	98381075	+	4	3353	34308	517756	ENSMUSG00000018167.10	ENCODEMT000517756	Stard3	ENCODEMT000517756	Known	ISM	Suffix	0.6000000238418579	None	None	None	None
m54284U_191107_221739/164757703/ccs	PacBio_Cortex_Rep1	mm10_ERCC_SIRV	chr2	121413930	121437979	+	13	1907	5909	15631	ENSMUSG00000027248.13	ENSMUST00000028683.13	Pdia3	Pdia3-201	Known	Known	None	0.10000000149011612	None	None	None	None
m54284U_191107_221739/96142186/ccs	PacBio_Cortex_Rep1	mm10_ERCC_SIRV	chr16	58728025	58734210	+	5	1991	45564	118068	ENSMUSG00000022744.12	ENSMUST00000023426.11	Cldnd1	Cldnd1-201	Known	Known	None	0.8500000238418579	None	None	None	None
m54284U_191109_043049/83100776/ccs	PacBio_Cortex_Rep2	mm10_ERCC_SIRV	chr18	82554535	82585607	+	5	1883	49728	129852	ENSMUSG00000041607.17	ENSMUST00000133193.8	Mbp	Mbp-211	Known	Known	None	0.6000000238418579	None	None	None	None
m54284U_191213_120042/80676703/ccs	PacBio_Hippocampus_Rep2	mm10_ERCC_SIRV	chr5	135778640	135790389	+	9	1294	15751	41409	ENSMUSG00000019179.10	ENSMUST00000019323.10	Mdh2	Mdh2-201	Known	Known	None	0.20000000298023224	None	None	None	None
m54284U_191212_053548/77792422/ccs	PacBio_Hippocampus_Rep1	mm10_ERCC_SIRV	chr7	126798238	126795236	-	8	1781	23517	511223	ENSMUSG00000030695.16	ENCODEMT000511223	Aldoa	ENCODEMT000511223	Known	ISM	Suffix	0.10000000149011612	None	None	None	None
m54284U_191109_043049/152765360/ccs	PacBio_Cortex_Rep2	mm10_ERCC_SIRV	chr1	191325932	191350911	+	8	2205	3358	8322	ENSMUSG00000026627.7	ENSMUST00000027940.5	Tmem206	Tmem206-201	Known	Known	None	0.25	None	None	None	None
m54284U_191213_120042/168691151/ccs	PacBio_Hippocampus_Rep2	mm10_ERCC_SIRV	chr9	107935876	107949689	+	11	3073	29013	76124	ENSMUSG00000032936.13	ENSMUST00000035700.13	Camkv	Camkv-201	Known	Known	None	0.05000000074505806	None	None	None	None
m54284U_191213_120042/63638015/ccs	PacBio_Hippocampus_Rep2	mm10_ERCC_SIRV	chr4	129121280	129111577	-	4	1513	12139	31364	ENSMUSG00000028785.13	ENSMUST00000030572.9	Hpca	Hpca-201	Known	Known	None	0.15000000596046448	None	None	None	None
m54284U_191107_221739/105840937/ccs	PacBio_Cortex_Rep1	mm10_ERCC_SIRV	chr16	58728030	58734209	+	6	2034	45564	517489	ENSMUSG00000022744.12	ENCODEMT000517489	Cldnd1	ENCODEMT000517489	Known	NIC	None	0.800000011920929	None	None	None	None
m54284U_191107_221739/165152193/ccs	PacBio_Cortex_Rep1	mm10_ERCC_SIRV	chr2	121413930	121437979	+	13	1907	5909	15631	ENSMUSG00000027248.13	ENSMUST00000028683.13	Pdia3	Pdia3-201	Known	Known	None	0.10000000149011612	None	None	None	None
m54284U_191109_043049/83100983/ccs	PacBio_Cortex_Rep2	mm10_ERCC_SIRV	chr18	82554535	82585607	+	5	1883	49728	129852	ENSMUSG00000041607.17	ENSMUST00000133193.8	Mbp	Mbp-211	Known	Known	None	0.6000000238418579	None	None	None	None
m54284U_191109_043049/66324745/ccs	PacBio_Cortex_Rep2	mm10_ERCC_SIRV	chr11	98377070	98381083	+	8	1208	34308	517757	ENSMUSG00000018167.10	ENCODEMT000517757	Stard3	ENCODEMT000517757	Known	ISM	Suffix	0.75	None	None	None	None
m54284U_191213_120042/130547948/ccs	PacBio_Hippocampus_Rep2	mm10_ERCC_SIRV	chr5	135778640	135790389	+	9	1294	15751	41409	ENSMUSG00000019179.10	ENSMUST00000019323.10	Mdh2	Mdh2-201	Known	Known	None	0.20000000298023224	None	None	None	None
m54284U_191213_120042/170067248/ccs	PacBio_Hippocampus_Rep2	mm10_ERCC_SIRV	chr9	107935876	107949680	+	11	3064	29013	76124	ENSMUSG00000032936.13	ENSMUST00000035700.13	Camkv	Camkv-201	Known	Known	None	0.05000000074505806	None	None	None	None
m54284U_191213_120042/63701723/ccs	PacBio_Hippocampus_Rep2	mm10_ERCC_SIRV	chr4	129121267	129111577	-	4	1500	12139	31364	ENSMUSG00000028785.13	ENSMUST00000030572.9	Hpca	Hpca-201	Known	Known	None	0.15000000596046448	None	None	None	None
m54284U_191107_221739/122290893/ccs	PacBio_Cortex_Rep1	mm10_ERCC_SIRV	chr16	58728025	58734209	+	5	1990	45564	118068	ENSMUSG00000022744.12	ENSMUST00000023426.11	Cldnd1	Cldnd1-201	Known	Known	None	0.800000011920929	None	None	None	None
m54284U_191109_043049/83101275/ccs	PacBio_Cortex_Rep2	mm10_ERCC_SIRV	chr18	82554535	82585627	+	5	1903	49728	129852	ENSMUSG00000041607.17	ENSMUST00000133193.8	Mbp	Mbp-211	Known	Known	None	0.20000000298023224	None	None	None	None
m54284U_191107_221739/166069223/ccs	PacBio_Cortex_Rep1	mm10_ERCC_SIRV	chr2	121413930	121437987	+	13	1915	5909	15631	ENSMUSG00000027248.13	ENSMUST00000028683.13	Pdia3	Pdia3-201	Known	Known	None	0.10000000149011612	None	None	None	None
m54284U_191109_043049/158665283/ccs	PacBio_Cortex_Rep2	mm10_ERCC_SIRV	chr1	191325913	191351274	+	7	2434	3358	517752	ENSMUSG00000026627.7	ENCODEMT000517752	Tmem206	ENCODEMT000517752	Known	NIC	None	0.25	None	None	None	None
m54284U_191212_053548/77924330/ccs	PacBio_Hippocampus_Rep1	mm10_ERCC_SIRV	chr7	126800413	126795236	-	9	1425	23517	61231	ENSMUSG00000030695.16	ENSMUST00000106348.7	Aldoa	Aldoa-203	Known	Known	None	0.10000000149011612	None	None	None	None
m54284U_191213_120042/145293861/ccs	PacBio_Hippocampus_Rep2	mm10_ERCC_SIRV	chr5	135778640	135790383	+	9	1288	15751	41409	ENSMUSG00000019179.10	ENSMUST00000019323.10	Mdh2	Mdh2-201	Known	Known	None	0.20000000298023224	None	None	None	None
m54284U_191107_221739/178391721/ccs	PacBio_Cortex_Rep1	mm10_ERCC_SIRV	chr16	58728025	58734247	+	6	2079	45564	118069	ENSMUSG00000022744.12	ENSMUST00000162057.7	Cldnd1	Cldnd1-204	Known	Known	None	0.4000000059604645	None	None	None	None
m54284U_191109_043049/83101400/ccs	PacBio_Cortex_Rep2	mm10_ERCC_SIRV	chr18	82554535	82585625	+	5	1901	49728	129852	ENSMUSG00000041607.17	ENSMUST00000133193.8	Mbp	Mbp-211	Known	Known	None	0.20000000298023224	None	None	None	None
m54284U_191107_221739/6489528/ccs	PacBio_Cortex_Rep1	mm10_ERCC_SIRV	chr9	107935877	107949679	+	11	3056	29013	76124	ENSMUSG00000032936.13	ENSMUST00000035700.13	Camkv	Camkv-201	Known	Known	None	0.10000000149011612	None	None	None	None
m54284U_191213_120042/63898307/ccs	PacBio_Hippocampus_Rep2	mm10_ERCC_SIRV	chr4	129121246	129111577	-	4	1479	12139	31364	ENSMUSG00000028785.13	ENSMUST00000030572.9	Hpca	Hpca-201	Known	Known	None	0.15000000596046448	None	None	None	None
m54284U_191109_043049/19532025/ccs	PacBio_Cortex_Rep2	mm10_ERCC_SIRV	chr11	98377066	98381099	+	8	1207	34308	517757	ENSMUSG00000018167.10	ENCODEMT000517757	Stard3	ENCODEMT000517757	Known	ISM	Suffix	0.75	None	None	None	None
m54284U_191107_221739/173934693/ccs	PacBio_Cortex_Rep1	mm10_ERCC_SIRV	chr2	121413930	121439294	+	13	3222	5909	15631	ENSMUSG00000027248.13	ENSMUST00000028683.13	Pdia3	Pdia3-201	Known	Known	None	0.6000000238418579	None	None	None	None
m54284U_191109_043049/165413554/ccs	PacBio_Cortex_Rep2	mm10_ERCC_SIRV	chr1	191325932	191351282	+	8	2594	3358	8322	ENSMUSG00000026627.7	ENSMUST00000027940.5	Tmem206	Tmem206-201	Known	Known	None	0.10000000149011612	None	None	None	None
m54284U_191213_120042/156042589/ccs	PacBio_Hippocampus_Rep2	mm10_ERCC_SIRV	chr5	135778640	135790388	+	9	1293	15751	41409	ENSMUSG00000019179.10	ENSMUST00000019323.10	Mdh2	Mdh2-201	Known	Known	None	0.20000000298023224	None	None	None	None
m54284U_191212_053548/78119861/ccs	PacBio_Hippocampus_Rep1	mm10_ERCC_SIRV	chr7	126799149	126795236	-	9	1395	23517	61230	ENSMUSG00000030695.16	ENSMUST00000032934.11	Aldoa	Aldoa-201	Known	Known	None	0.10000000149011612	None	None	None	None
m54284U_191109_043049/6554749/ccs	PacBio_Cortex_Rep2	mm10_ERCC_SIRV	chr16	58728025	58734210	+	5	1991	45564	118068	ENSMUSG00000022744.12	ENSMUST00000023426.11	Cldnd1	Cldnd1-201	Known	Known	None	0.8500000238418579	None	None	None	None
m54284U_191109_043049/83101454/ccs	PacBio_Cortex_Rep2	mm10_ERCC_SIRV	chr18	82554535	82585624	+	5	1900	49728	129852	ENSMUSG00000041607.17	ENSMUST00000133193.8	Mbp	Mbp-211	Known	Known	None	0.20000000298023224	None	None	None	None
m54284U_191107_221739/18548553/ccs	PacBio_Cortex_Rep1	mm10_ERCC_SIRV	chr9	107935877	107949688	+	11	3071	29013	76124	ENSMUSG00000032936.13	ENSMUST00000035700.13	Camkv	Camkv-201	Known	Known	None	0.05000000074505806	None	None	None	None
m54284U_191213_120042/63898763/ccs	PacBio_Hippocampus_Rep2	mm10_ERCC_SIRV	chr4	129121256	129111577	-	4	1489	12139	31364	ENSMUSG00000028785.13	ENSMUST00000030572.9	Hpca	Hpca-201	Known	Known	None	0.15000000596046448	None	None	None	None
m54284U_191213_120042/157483194/ccs	PacBio_Hippocampus_Rep2	mm10_ERCC_SIRV	chr5	135778640	135790389	+	9	1294	15751	41409	ENSMUSG00000019179.10	ENSMUST00000019323.10	Mdh2	Mdh2-201	Known	Known	None	0.20000000298023224	None	None	None	None
m54284U_191107_221739/174262455/ccs	PacBio_Cortex_Rep1	mm10_ERCC_SIRV	chr2	121413930	121438684	+	13	2612	5909	15631	ENSMUSG00000027248.13	ENSMUST00000028683.13	Pdia3	Pdia3-201	Known	Known	None	0.4000000059604645	None	None	None	None
m54284U_191107_221739/21759303/ccs	PacBio_Cortex_Rep1	mm10_ERCC_SIRV	chr11	98377076	98381099	+	8	1197	34308	517757	ENSMUSG00000018167.10	ENCODEMT000517757	Stard3	ENCODEMT000517757	Known	ISM	Suffix	0.75	None	None	None	None
m54284U_191212_053548/56887634/ccs	PacBio_Hippocampus_Rep1	mm10_ERCC_SIRV	chr1	191325913	191353109	+	7	4083	3358	517752	ENSMUSG00000026627.7	ENCODEMT000517752	Tmem206	ENCODEMT000517752	Known	NIC	None	0.699999988079071	None	None	None	None
m54284U_191109_043049/21234505/ccs	PacBio_Cortex_Rep2	mm10_ERCC_SIRV	chr16	58728025	58734209	+	6	2041	45564	118069	ENSMUSG00000022744.12	ENSMUST00000162057.7	Cldnd1	Cldnd1-204	Known	Known	None	0.800000011920929	None	None	None	None
m54284U_191212_053548/87164123/ccs	PacBio_Hippocampus_Rep1	mm10_ERCC_SIRV	chr1	191325932	191350911	+	8	2218	3358	517758	ENSMUSG00000026627.7	ENCODEMT000517758	Tmem206	ENCODEMT000517758	Known	NNC	None	0.25	None	None	None	None
m54284U_191107_221739/30869970/ccs	PacBio_Cortex_Rep1	mm10_ERCC_SIRV	chr9	107935877	107949674	+	11	3057	29013	76124	ENSMUSG00000032936.13	ENSMUST00000035700.13	Camkv	Camkv-201	Known	Known	None	0.20000000298023224	None	None	None	None
m54284U_191213_120042/166265580/ccs	PacBio_Hippocampus_Rep2	mm10_ERCC_SIRV	chr5	135778640	135790382	+	9	1287	15751	41409	ENSMUSG00000019179.10	ENSMUST00000019323.10	Mdh2	Mdh2-201	Known	Known	None	0.15000000596046448	None	None	None	None
m54284U_191213_120042/64030314/ccs	PacBio_Hippocampus_Rep2	mm10_ERCC_SIRV	chr4	129121245	129111577	-	4	1478	12139	31364	ENSMUSG00000028785.13	ENSMUST00000030572.9	Hpca	Hpca-201	Known	Known	None	0.15000000596046448	None	None	None	None
m54284U_191109_043049/27919252/ccs	PacBio_Cortex_Rep2	mm10_ERCC_SIRV	chr16	58728025	58734210	+	6	2042	45564	118069	ENSMUSG00000022744.12	ENSMUST00000162057.7	Cldnd1	Cldnd1-204	Known	Known	None	0.8500000238418579	None	None	None	None
m54284U_191109_043049/83101680/ccs	PacBio_Cortex_Rep2	mm10_ERCC_SIRV	chr18	82554535	82585627	+	5	1903	49728	129852	ENSMUSG00000041607.17	ENSMUST00000133193.8	Mbp	Mbp-211	Known	Known	None	0.20000000298023224	None	None	None	None
m54284U_191212_053548/78187357/ccs	PacBio_Hippocampus_Rep1	mm10_ERCC_SIRV	chr7	126798248	126795236	-	9	1356	23517	517001	ENSMUSG00000030695.16	ENCODEMT000517001	Aldoa	ENCODEMT000517001	Known	NIC	None	0.10000000149011612	None	None	None	None
m54284U_191107_221739/177275482/ccs	PacBio_Cortex_Rep1	mm10_ERCC_SIRV	chr2	121413930	121437856	+	13	1784	5909	15631	ENSMUSG00000027248.13	ENSMUST00000028683.13	Pdia3	Pdia3-201	Known	Known	None	0.30000001192092896	None	None	None	None
m54284U_191107_221739/35389503/ccs	PacBio_Cortex_Rep1	mm10_ERCC_SIRV	chr11	98377078	98381099	+	8	1195	34308	517757	ENSMUSG00000018167.10	ENCODEMT000517757	Stard3	ENCODEMT000517757	Known	ISM	Suffix	0.75	None	None	None	None
m54284U_191212_053548/89851158/ccs	PacBio_Hippocampus_Rep1	mm10_ERCC_SIRV	chr1	191325932	191350911	+	8	2223	3358	8322	ENSMUSG00000026627.7	ENSMUST00000027940.5	Tmem206	Tmem206-201	Known	Known	None	0.25	None	None	None	None
m54284U_191213_120042/167445513/ccs	PacBio_Hippocampus_Rep2	mm10_ERCC_SIRV	chr5	135778640	135790389	+	9	1294	15751	41409	ENSMUSG00000019179.10	ENSMUST00000019323.10	Mdh2	Mdh2-201	Known	Known	None	0.20000000298023224	None	None	None	None
m54284U_191107_221739/51643770/ccs	PacBio_Cortex_Rep1	mm10_ERCC_SIRV	chr9	107935877	107949683	+	11	3066	29013	76124	ENSMUSG00000032936.13	ENSMUST00000035700.13	Camkv	Camkv-201	Known	Known	None	0.05000000074505806	None	None	None	None
m54284U_191109_043049/33031374/ccs	PacBio_Cortex_Rep2	mm10_ERCC_SIRV	chr16	58728030	58734210	+	6	2035	45564	517489	ENSMUSG00000022744.12	ENCODEMT000517489	Cldnd1	ENCODEMT000517489	Known	NIC	None	0.8500000238418579	None	None	None	None
m54284U_191213_120042/64095500/ccs	PacBio_Hippocampus_Rep2	mm10_ERCC_SIRV	chr4	129121242	129111577	-	4	1475	12139	31364	ENSMUSG00000028785.13	ENSMUST00000030572.9	Hpca	Hpca-201	Known	Known	None	0.15000000596046448	None	None	None	None
m54284U_191109_043049/83166216/ccs	PacBio_Cortex_Rep2	mm10_ERCC_SIRV	chr18	82554535	82585607	+	5	1883	49728	129852	ENSMUSG00000041607.17	ENSMUST00000133193.8	Mbp	Mbp-211	Known	Known	None	0.6000000238418579	None	None	None	None
m54284U_191107_221739/178193375/ccs	PacBio_Cortex_Rep1	mm10_ERCC_SIRV	chr2	121413930	121437979	+	13	1907	5909	15631	ENSMUSG00000027248.13	ENSMUST00000028683.13	Pdia3	Pdia3-201	Known	Known	None	0.10000000149011612	None	None	None	None
m54284U_191213_120042/171836147/ccs	PacBio_Hippocampus_Rep2	mm10_ERCC_SIRV	chr5	135778640	135790383	+	9	1288	15751	41409	ENSMUSG00000019179.10	ENSMUST00000019323.10	Mdh2	Mdh2-201	Known	Known	None	0.20000000298023224	None	None	None	None
m54284U_191109_043049/41812392/ccs	PacBio_Cortex_Rep2	mm10_ERCC_SIRV	chr16	58728030	58734210	+	6	2035	45564	517489	ENSMUSG00000022744.12	ENCODEMT000517489	Cldnd1	ENCODEMT000517489	Known	NIC	None	0.8500000238418579	None	None	None	None
m54284U_191107_221739/53544192/ccs	PacBio_Cortex_Rep1	mm10_ERCC_SIRV	chr11	98377078	98381099	+	8	1195	34308	517757	ENSMUSG00000018167.10	ENCODEMT000517757	Stard3	ENCODEMT000517757	Known	ISM	Suffix	0.75	None	None	None	None
m54284U_191212_053548/78382716/ccs	PacBio_Hippocampus_Rep1	mm10_ERCC_SIRV	chr7	126799139	126795236	-	9	1394	23517	61230	ENSMUSG00000030695.16	ENSMUST00000032934.11	Aldoa	Aldoa-201	Known	Known	None	0.10000000149011612	None	None	None	None
m54284U_191107_221739/71173369/ccs	PacBio_Cortex_Rep1	mm10_ERCC_SIRV	chr9	107935877	107949690	+	11	3073	29013	76124	ENSMUSG00000032936.13	ENSMUST00000035700.13	Camkv	Camkv-201	Known	Known	None	0.05000000074505806	None	None	None	None
m54284U_191212_053548/92406122/ccs	PacBio_Hippocampus_Rep1	mm10_ERCC_SIRV	chr1	191325932	191350911	+	8	2223	3358	8322	ENSMUSG00000026627.7	ENSMUST00000027940.5	Tmem206	Tmem206-201	Known	Known	None	0.25	None	None	None	None
m54284U_191213_120042/64096360/ccs	PacBio_Hippocampus_Rep2	mm10_ERCC_SIRV	chr4	129121246	129111577	-	4	1479	12139	31364	ENSMUSG00000028785.13	ENSMUST00000030572.9	Hpca	Hpca-201	Known	Known	None	0.15000000596046448	None	None	None	None
m54284U_191107_221739/14682455/ccs	PacBio_Cortex_Rep1	mm10_ERCC_SIRV	chr5	135778641	135790387	+	9	1291	15751	41409	ENSMUSG00000019179.10	ENSMUST00000019323.10	Mdh2	Mdh2-201	Known	Known	None	0.20000000298023224	None	None	None	None
m54284U_191109_043049/71238801/ccs	PacBio_Cortex_Rep2	mm10_ERCC_SIRV	chr16	58728025	58734209	+	5	1990	45564	118068	ENSMUSG00000022744.12	ENSMUST00000023426.11	Cldnd1	Cldnd1-201	Known	Known	None	0.800000011920929	None	None	None	None
m54284U_191109_043049/2229197/ccs	PacBio_Cortex_Rep2	mm10_ERCC_SIRV	chr2	121413930	121437979	+	13	1907	5909	15631	ENSMUSG00000027248.13	ENSMUST00000028683.13	Pdia3	Pdia3-201	Known	Known	None	0.10000000149011612	None	None	None	None
m54284U_191109_043049/83166671/ccs	PacBio_Cortex_Rep2	mm10_ERCC_SIRV	chr18	82554535	82585625	+	5	1867	49728	129852	ENSMUSG00000041607.17	ENSMUST00000133193.8	Mbp	Mbp-211	Known	Known	None	0.20000000298023224	None	None	None	None
m54284U_191107_221739/110365157/ccs	PacBio_Cortex_Rep1	mm10_ERCC_SIRV	chr9	107935877	107949674	+	11	3057	29013	76124	ENSMUSG00000032936.13	ENSMUST00000035700.13	Camkv	Camkv-201	Known	Known	None	0.20000000298023224	None	None	None	None
m54284U_191213_120042/64161261/ccs	PacBio_Hippocampus_Rep2	mm10_ERCC_SIRV	chr4	129121245	129111577	-	4	1478	12139	31364	ENSMUSG00000028785.13	ENSMUST00000030572.9	Hpca	Hpca-201	Known	Known	None	0.15000000596046448	None	None	None	None
m54284U_191109_043049/86114563/ccs	PacBio_Cortex_Rep2	mm10_ERCC_SIRV	chr11	98377078	98381099	+	8	1195	34308	517757	ENSMUSG00000018167.10	ENCODEMT000517757	Stard3	ENCODEMT000517757	Known	ISM	Suffix	0.75	None	None	None	None
m54284U_191213_120042/13893871/ccs	PacBio_Hippocampus_Rep2	mm10_ERCC_SIRV	chr1	191325932	191351282	+	8	2594	3358	8322	ENSMUSG00000026627.7	ENSMUST00000027940.5	Tmem206	Tmem206-201	Known	Known	None	0.10000000149011612	None	None	None	None
m54284U_191109_043049/81069283/ccs	PacBio_Cortex_Rep2	mm10_ERCC_SIRV	chr16	58728025	58734198	+	5	1999	45564	118068	ENSMUSG00000022744.12	ENSMUST00000023426.11	Cldnd1	Cldnd1-201	Known	Known	None	0.3499999940395355	None	None	None	None
m54284U_191107_221739/25167003/ccs	PacBio_Cortex_Rep1	mm10_ERCC_SIRV	chr5	135778641	135790388	+	9	1298	15751	41409	ENSMUSG00000019179.10	ENSMUST00000019323.10	Mdh2	Mdh2-201	Known	Known	None	0.20000000298023224	None	None	None	None
m54284U_191212_053548/78840440/ccs	PacBio_Hippocampus_Rep1	mm10_ERCC_SIRV	chr7	126799183	126795236	-	9	1438	23517	61230	ENSMUSG00000030695.16	ENSMUST00000032934.11	Aldoa	Aldoa-201	Known	Known	None	0.10000000149011612	None	None	None	None
m54284U_191109_043049/2294761/ccs	PacBio_Cortex_Rep2	mm10_ERCC_SIRV	chr2	121413930	121437976	+	13	1904	5909	15631	ENSMUSG00000027248.13	ENSMUST00000028683.13	Pdia3	Pdia3-201	Known	Known	None	0.10000000149011612	None	None	None	None
m54284U_191109_043049/83233113/ccs	PacBio_Cortex_Rep2	mm10_ERCC_SIRV	chr18	82554535	82585628	+	5	1904	49728	129852	ENSMUSG00000041607.17	ENSMUST00000133193.8	Mbp	Mbp-211	Known	Known	None	0.15000000596046448	None	None	None	None
m54284U_191107_221739/112329904/ccs	PacBio_Cortex_Rep1	mm10_ERCC_SIRV	chr9	107935877	107949687	+	11	3070	29013	76124	ENSMUSG00000032936.13	ENSMUST00000035700.13	Camkv	Camkv-201	Known	Known	None	0.05000000074505806	None	None	None	None
m54284U_191213_120042/64225479/ccs	PacBio_Hippocampus_Rep2	mm10_ERCC_SIRV	chr4	129121245	129111577	-	4	1478	12139	31364	ENSMUSG00000028785.13	ENSMUST00000030572.9	Hpca	Hpca-201	Known	Known	None	0.15000000596046448	None	None	None	None
m54284U_191107_221739/28575473/ccs	PacBio_Cortex_Rep1	mm10_ERCC_SIRV	chr5	135778641	135790378	+	9	1282	15751	41409	ENSMUSG00000019179.10	ENSMUST00000019323.10	Mdh2	Mdh2-201	Known	Known	None	0.10000000149011612	None	None	None	None
m54284U_191109_043049/87556471/ccs	PacBio_Cortex_Rep2	mm10_ERCC_SIRV	chr16	58728030	58734210	+	6	2035	45564	517489	ENSMUSG00000022744.12	ENCODEMT000517489	Cldnd1	ENCODEMT000517489	Known	NIC	None	0.8500000238418579	None	None	None	None
m54284U_191213_120042/38668533/ccs	PacBio_Hippocampus_Rep2	mm10_ERCC_SIRV	chr1	191325913	191351280	+	7	2440	3358	517752	ENSMUSG00000026627.7	ENCODEMT000517752	Tmem206	ENCODEMT000517752	Known	NIC	None	0.10000000149011612	None	None	None	None
m54284U_191109_043049/2818135/ccs	PacBio_Cortex_Rep2	mm10_ERCC_SIRV	chr2	121413930	121437979	+	13	1907	5909	15631	ENSMUSG00000027248.13	ENSMUST00000028683.13	Pdia3	Pdia3-201	Known	Known	None	0.10000000149011612	None	None	None	None
m54284U_191109_043049/103811231/ccs	PacBio_Cortex_Rep2	mm10_ERCC_SIRV	chr11	98377154	98381083	+	7	1453	34308	517759	ENSMUSG00000018167.10	ENCODEMT000517759	Stard3	ENCODEMT000517759	Known	ISM	Suffix	0.75	None	None	None	None
m54284U_191109_043049/83233511/ccs	PacBio_Cortex_Rep2	mm10_ERCC_SIRV	chr18	82554535	82585627	+	5	1903	49728	129852	ENSMUSG00000041607.17	ENSMUST00000133193.8	Mbp	Mbp-211	Known	Known	None	0.20000000298023224	None	None	None	None
m54284U_191212_053548/79628558/ccs	PacBio_Hippocampus_Rep1	mm10_ERCC_SIRV	chr7	126799169	126795236	-	9	1424	23517	61230	ENSMUSG00000030695.16	ENSMUST00000032934.11	Aldoa	Aldoa-201	Known	Known	None	0.10000000149011612	None	None	None	None
m54284U_191109_043049/120587632/ccs	PacBio_Cortex_Rep2	mm10_ERCC_SIRV	chr16	58728030	58734209	+	6	2034	45564	517489	ENSMUSG00000022744.12	ENCODEMT000517489	Cldnd1	ENCODEMT000517489	Known	NIC	None	0.800000011920929	None	None	None	None
m54284U_191213_120042/64291527/ccs	PacBio_Hippocampus_Rep2	mm10_ERCC_SIRV	chr4	129122100	129111577	-	5	1806	12139	31368	ENSMUSG00000028785.13	ENSMUST00000125931.8	Hpca	Hpca-205	Known	Known	None	0.15000000596046448	None	None	None	None
m54284U_191107_221739/43254473/ccs	PacBio_Cortex_Rep1	mm10_ERCC_SIRV	chr5	135778641	135790381	+	9	1285	15751	41409	ENSMUSG00000019179.10	ENSMUST00000019323.10	Mdh2	Mdh2-201	Known	Known	None	0.15000000596046448	None	None	None	None
m54284U_191107_221739/115869521/ccs	PacBio_Cortex_Rep1	mm10_ERCC_SIRV	chr9	107935877	107949683	+	11	3066	29013	76124	ENSMUSG00000032936.13	ENSMUST00000035700.13	Camkv	Camkv-201	Known	Known	None	0.05000000074505806	None	None	None	None
m54284U_191213_120042/51316340/ccs	PacBio_Hippocampus_Rep2	mm10_ERCC_SIRV	chr1	191325932	191350201	+	8	1513	3358	8322	ENSMUSG00000026627.7	ENSMUST00000027940.5	Tmem206	Tmem206-201	Known	Known	None	0.10000000149011612	None	None	None	None
m54284U_191109_043049/83296836/ccs	PacBio_Cortex_Rep2	mm10_ERCC_SIRV	chr18	82554535	82585626	+	5	1893	49728	129852	ENSMUSG00000041607.17	ENSMUST00000133193.8	Mbp	Mbp-211	Known	Known	None	0.20000000298023224	None	None	None	None
m54284U_191109_043049/4392908/ccs	PacBio_Cortex_Rep2	mm10_ERCC_SIRV	chr2	121413930	121437978	+	13	1906	5909	15631	ENSMUSG00000027248.13	ENSMUST00000028683.13	Pdia3	Pdia3-201	Known	Known	None	0.10000000149011612	None	None	None	None
m54284U_191109_043049/137888981/ccs	PacBio_Cortex_Rep2	mm10_ERCC_SIRV	chr16	58728025	58734210	+	5	1991	45564	118068	ENSMUSG00000022744.12	ENSMUST00000023426.11	Cldnd1	Cldnd1-201	Known	Known	None	0.8500000238418579	None	None	None	None
m54284U_191107_221739/134088301/ccs	PacBio_Cortex_Rep1	mm10_ERCC_SIRV	chr5	135778641	135790349	+	9	1260	15751	41409	ENSMUSG00000019179.10	ENSMUST00000019323.10	Mdh2	Mdh2-201	Known	Known	None	0.4000000059604645	None	None	None	None
m54284U_191213_120042/64424306/ccs	PacBio_Hippocampus_Rep2	mm10_ERCC_SIRV	chr4	129121239	129111577	-	4	1472	12139	31364	ENSMUSG00000028785.13	ENSMUST00000030572.9	Hpca	Hpca-201	Known	Known	None	0.15000000596046448	None	None	None	None
m54284U_191107_221739/127600880/ccs	PacBio_Cortex_Rep1	mm10_ERCC_SIRV	chr9	107935877	107949683	+	11	3066	29013	76124	ENSMUSG00000032936.13	ENSMUST00000035700.13	Camkv	Camkv-201	Known	Known	None	0.05000000074505806	None	None	None	None
m54284U_191107_221739/151455572/ccs	PacBio_Cortex_Rep1	mm10_ERCC_SIRV	chr11	98377408	98381099	+	7	1165	34308	517759	ENSMUSG00000018167.10	ENCODEMT000517759	Stard3	ENCODEMT000517759	Known	ISM	Suffix	0.75	None	None	None	None
m54284U_191212_053548/80021095/ccs	PacBio_Hippocampus_Rep1	mm10_ERCC_SIRV	chr7	126799139	126795236	-	9	1394	23517	61230	ENSMUSG00000030695.16	ENSMUST00000032934.11	Aldoa	Aldoa-201	Known	Known	None	0.10000000149011612	None	None	None	None
m54284U_191109_043049/83297084/ccs	PacBio_Cortex_Rep2	mm10_ERCC_SIRV	chr18	82554535	82585598	+	5	1856	49728	129852	ENSMUSG00000041607.17	ENSMUST00000133193.8	Mbp	Mbp-211	Known	Known	None	0.6000000238418579	None	None	None	None
m54284U_191109_043049/7276730/ccs	PacBio_Cortex_Rep2	mm10_ERCC_SIRV	chr2	121413930	121437975	+	13	1903	5909	15631	ENSMUSG00000027248.13	ENSMUST00000028683.13	Pdia3	Pdia3-201	Known	Known	None	0.10000000149011612	None	None	None	None
m54284U_191213_120042/97256171/ccs	PacBio_Hippocampus_Rep2	mm10_ERCC_SIRV	chr1	191325932	191350921	+	8	2233	3358	8322	ENSMUSG00000026627.7	ENSMUST00000027940.5	Tmem206	Tmem206-201	Known	Known	None	0.20000000298023224	None	None	None	None
m54284U_191109_043049/145426193/ccs	PacBio_Cortex_Rep2	mm10_ERCC_SIRV	chr16	58728025	58734210	+	5	1991	45564	118068	ENSMUSG00000022744.12	ENSMUST00000023426.11	Cldnd1	Cldnd1-201	Known	Known	None	0.8500000238418579	None	None	None	None
m54284U_191109_043049/59573833/ccs	PacBio_Cortex_Rep2	mm10_ERCC_SIRV	chr5	135778641	135790387	+	9	1291	15751	41409	ENSMUSG00000019179.10	ENSMUST00000019323.10	Mdh2	Mdh2-201	Known	Known	None	0.20000000298023224	None	None	None	None
m54284U_191213_120042/64554587/ccs	PacBio_Hippocampus_Rep2	mm10_ERCC_SIRV	chr4	129121245	129111577	-	4	1478	12139	31364	ENSMUSG00000028785.13	ENSMUST00000030572.9	Hpca	Hpca-201	Known	Known	None	0.15000000596046448	None	None	None	None
m54284U_191107_221739/140640800/ccs	PacBio_Cortex_Rep1	mm10_ERCC_SIRV	chr9	107935877	107949683	+	11	3066	29013	76124	ENSMUSG00000032936.13	ENSMUST00000035700.13	Camkv	Camkv-201	Known	Known	None	0.05000000074505806	None	None	None	None
m54284U_191109_043049/83297611/ccs	PacBio_Cortex_Rep2	mm10_ERCC_SIRV	chr18	82554535	82585607	+	6	1961	49728	129849	ENSMUSG00000041607.17	ENSMUST00000152071.8	Mbp	Mbp-215	Known	Known	None	0.6000000238418579	None	None	None	None
m54284U_191107_221739/160369293/ccs	PacBio_Cortex_Rep1	mm10_ERCC_SIRV	chr11	98377434	98381095	+	7	1135	34308	517759	ENSMUSG00000018167.10	ENCODEMT000517759	Stard3	ENCODEMT000517759	Known	ISM	Suffix	0.699999988079071	None	None	None	None
m54284U_191109_043049/174327340/ccs	PacBio_Cortex_Rep2	mm10_ERCC_SIRV	chr5	135778641	135790387	+	9	1283	15751	41409	ENSMUSG00000019179.10	ENSMUST00000019323.10	Mdh2	Mdh2-201	Known	Known	None	0.20000000298023224	None	None	None	None
m54284U_191109_043049/10290537/ccs	PacBio_Cortex_Rep2	mm10_ERCC_SIRV	chr2	121413930	121437975	+	13	1903	5909	15631	ENSMUSG00000027248.13	ENSMUST00000028683.13	Pdia3	Pdia3-201	Known	Known	None	0.10000000149011612	None	None	None	None
m54284U_191212_053548/6423570/ccs	PacBio_Hippocampus_Rep1	mm10_ERCC_SIRV	chr16	58728035	58734210	+	4	3159	45564	517677	ENSMUSG00000022744.12	ENCODEMT000517677	Cldnd1	ENCODEMT000517677	Known	NIC	None	0.8500000238418579	None	None	None	None
m54284U_191212_053548/80087683/ccs	PacBio_Hippocampus_Rep1	mm10_ERCC_SIRV	chr7	126799150	126795236	-	9	1405	23517	61230	ENSMUSG00000030695.16	ENSMUST00000032934.11	Aldoa	Aldoa-201	Known	Known	None	0.10000000149011612	None	None	None	None
m54284U_191213_120042/127730019/ccs	PacBio_Hippocampus_Rep2	mm10_ERCC_SIRV	chr1	191325932	191350911	+	8	2223	3358	8322	ENSMUSG00000026627.7	ENSMUST00000027940.5	Tmem206	Tmem206-201	Known	Known	None	0.25	None	None	None	None
m54284U_191213_120042/64620215/ccs	PacBio_Hippocampus_Rep2	mm10_ERCC_SIRV	chr4	129121250	129111577	-	4	1483	12139	31364	ENSMUSG00000028785.13	ENSMUST00000030572.9	Hpca	Hpca-201	Known	Known	None	0.15000000596046448	None	None	None	None
m54284U_191107_221739/148244622/ccs	PacBio_Cortex_Rep1	mm10_ERCC_SIRV	chr9	107935877	107949690	+	11	3073	29013	76124	ENSMUSG00000032936.13	ENSMUST00000035700.13	Camkv	Camkv-201	Known	Known	None	0.05000000074505806	None	None	None	None
m54284U_191109_043049/83364286/ccs	PacBio_Cortex_Rep2	mm10_ERCC_SIRV	chr18	82554535	82585631	+	5	1907	49728	129852	ENSMUSG00000041607.17	ENSMUST00000133193.8	Mbp	Mbp-211	Known	Known	None	0.15000000596046448	None	None	None	None
m54284U_191212_053548/78513688/ccs	PacBio_Hippocampus_Rep1	mm10_ERCC_SIRV	chr5	135778641	135790387	+	9	1297	15751	41409	ENSMUSG00000019179.10	ENSMUST00000019323.10	Mdh2	Mdh2-201	Known	Known	None	0.20000000298023224	None	None	None	None
m54284U_191212_053548/68684267/ccs	PacBio_Hippocampus_Rep1	mm10_ERCC_SIRV	chr16	58728025	58734209	+	5	1990	45564	118068	ENSMUSG00000022744.12	ENSMUST00000023426.11	Cldnd1	Cldnd1-201	Known	Known	None	0.800000011920929	None	None	None	None
m54284U_191109_043049/10553847/ccs	PacBio_Cortex_Rep2	mm10_ERCC_SIRV	chr2	121413930	121437979	+	13	1907	5909	15631	ENSMUSG00000027248.13	ENSMUST00000028683.13	Pdia3	Pdia3-201	Known	Known	None	0.10000000149011612	None	None	None	None
m54284U_191107_221739/152569378/ccs	PacBio_Cortex_Rep1	mm10_ERCC_SIRV	chr11	98377508	98381083	+	6	2073	34308	517760	ENSMUSG00000018167.10	ENCODEMT000517760	Stard3	ENCODEMT000517760	Known	ISM	Suffix	0.75	None	None	None	None
m54284U_191213_120042/64685517/ccs	PacBio_Hippocampus_Rep2	mm10_ERCC_SIRV	chr4	129121246	129111577	-	4	1479	12139	31364	ENSMUSG00000028785.13	ENSMUST00000030572.9	Hpca	Hpca-201	Known	Known	None	0.15000000596046448	None	None	None	None
m54284U_191213_120042/141232144/ccs	PacBio_Hippocampus_Rep2	mm10_ERCC_SIRV	chr1	191325932	191351282	+	8	2594	3358	8322	ENSMUSG00000026627.7	ENSMUST00000027940.5	Tmem206	Tmem206-201	Known	Known	None	0.10000000149011612	None	None	None	None
m54284U_191109_043049/83427810/ccs	PacBio_Cortex_Rep2	mm10_ERCC_SIRV	chr18	82554535	82585627	+	5	1903	49728	129852	ENSMUSG00000041607.17	ENSMUST00000133193.8	Mbp	Mbp-211	Known	Known	None	0.20000000298023224	None	None	None	None
m54284U_191107_221739/149094936/ccs	PacBio_Cortex_Rep1	mm10_ERCC_SIRV	chr9	107935877	107949677	+	11	3060	29013	76124	ENSMUSG00000032936.13	ENSMUST00000035700.13	Camkv	Camkv-201	Known	Known	None	0.20000000298023224	None	None	None	None
m54284U_191212_053548/80087725/ccs	PacBio_Hippocampus_Rep1	mm10_ERCC_SIRV	chr7	126799169	126795236	-	9	1424	23517	61230	ENSMUSG00000030695.16	ENSMUST00000032934.11	Aldoa	Aldoa-201	Known	Known	None	0.10000000149011612	None	None	None	None
m54284U_191213_120042/5833027/ccs	PacBio_Hippocampus_Rep2	mm10_ERCC_SIRV	chr5	135778641	135790387	+	9	1291	15751	41409	ENSMUSG00000019179.10	ENSMUST00000019323.10	Mdh2	Mdh2-201	Known	Known	None	0.20000000298023224	None	None	None	None
m54284U_191212_053548/88408334/ccs	PacBio_Hippocampus_Rep1	mm10_ERCC_SIRV	chr16	58728025	58734210	+	6	2042	45564	118069	ENSMUSG00000022744.12	ENSMUST00000162057.7	Cldnd1	Cldnd1-204	Known	Known	None	0.8500000238418579	None	None	None	None
m54284U_191109_043049/13894608/ccs	PacBio_Cortex_Rep2	mm10_ERCC_SIRV	chr2	121413930	121439083	+	13	3011	5909	15631	ENSMUSG00000027248.13	ENSMUST00000028683.13	Pdia3	Pdia3-201	Known	Known	None	0.3499999940395355	None	None	None	None
m54284U_191213_120042/64685814/ccs	PacBio_Hippocampus_Rep2	mm10_ERCC_SIRV	chr4	129121259	129111577	-	4	1492	12139	31364	ENSMUSG00000028785.13	ENSMUST00000030572.9	Hpca	Hpca-201	Known	Known	None	0.15000000596046448	None	None	None	None
m54284U_191109_043049/83428143/ccs	PacBio_Cortex_Rep2	mm10_ERCC_SIRV	chr18	82554535	82585627	+	5	1903	49728	129852	ENSMUSG00000041607.17	ENSMUST00000133193.8	Mbp	Mbp-211	Known	Known	None	0.20000000298023224	None	None	None	None
m54284U_191213_120042/156305692/ccs	PacBio_Hippocampus_Rep2	mm10_ERCC_SIRV	chr1	191325932	191350908	+	8	2220	3358	8322	ENSMUSG00000026627.7	ENSMUST00000027940.5	Tmem206	Tmem206-201	Known	Known	None	0.25	None	None	None	None
m54284U_191212_053548/93651751/ccs	PacBio_Hippocampus_Rep1	mm10_ERCC_SIRV	chr16	58728030	58734210	+	6	2035	45564	517489	ENSMUSG00000022744.12	ENCODEMT000517489	Cldnd1	ENCODEMT000517489	Known	NIC	None	0.8500000238418579	None	None	None	None
m54284U_191213_120042/52756889/ccs	PacBio_Hippocampus_Rep2	mm10_ERCC_SIRV	chr5	135778641	135790389	+	9	1293	15751	41409	ENSMUSG00000019179.10	ENSMUST00000019323.10	Mdh2	Mdh2-201	Known	Known	None	0.20000000298023224	None	None	None	None
m54284U_191109_043049/20448554/ccs	PacBio_Cortex_Rep2	mm10_ERCC_SIRV	chr9	107935877	107949682	+	11	3071	29013	76124	ENSMUSG00000032936.13	ENSMUST00000035700.13	Camkv	Camkv-201	Known	Known	None	0.05000000074505806	None	None	None	None
m54284U_191109_043049/15206302/ccs	PacBio_Cortex_Rep2	mm10_ERCC_SIRV	chr2	121413930	121437849	+	13	1777	5909	15631	ENSMUSG00000027248.13	ENSMUST00000028683.13	Pdia3	Pdia3-201	Known	Known	None	0.15000000596046448	None	None	None	None
m54284U_191107_221739/32442278/ccs	PacBio_Cortex_Rep1	mm10_ERCC_SIRV	chr11	98378027	98381083	+	5	2167	34308	517761	ENSMUSG00000018167.10	ENCODEMT000517761	Stard3	ENCODEMT000517761	Known	ISM	Suffix	0.75	None	None	None	None
m54284U_191212_053548/80478886/ccs	PacBio_Hippocampus_Rep1	mm10_ERCC_SIRV	chr7	126799102	126795236	-	9	1357	23517	61230	ENSMUSG00000030695.16	ENSMUST00000032934.11	Aldoa	Aldoa-201	Known	Known	None	0.10000000149011612	None	None	None	None
m54284U_191213_120042/64686644/ccs	PacBio_Hippocampus_Rep2	mm10_ERCC_SIRV	chr4	129121244	129111577	-	4	1477	12139	31364	ENSMUSG00000028785.13	ENSMUST00000030572.9	Hpca	Hpca-201	Known	Known	None	0.15000000596046448	None	None	None	None
m54284U_191109_043049/83428877/ccs	PacBio_Cortex_Rep2	mm10_ERCC_SIRV	chr18	82554535	82585626	+	5	1909	49728	129852	ENSMUSG00000041607.17	ENSMUST00000133193.8	Mbp	Mbp-211	Known	Known	None	0.20000000298023224	None	None	None	None
m54284U_191212_053548/97648650/ccs	PacBio_Hippocampus_Rep1	mm10_ERCC_SIRV	chr16	58728025	58734210	+	6	2042	45564	118069	ENSMUSG00000022744.12	ENSMUST00000162057.7	Cldnd1	Cldnd1-204	Known	Known	None	0.8500000238418579	None	None	None	None
m54284U_191213_120042/153881121/ccs	PacBio_Hippocampus_Rep2	mm10_ERCC_SIRV	chr5	135778641	135790388	+	9	1292	15751	41409	ENSMUSG00000019179.10	ENSMUST00000019323.10	Mdh2	Mdh2-201	Known	Known	None	0.20000000298023224	None	None	None	None
m54284U_191109_043049/40503561/ccs	PacBio_Cortex_Rep2	mm10_ERCC_SIRV	chr9	107935877	107949681	+	11	3064	29013	76124	ENSMUSG00000032936.13	ENSMUST00000035700.13	Camkv	Camkv-201	Known	Known	None	0.05000000074505806	None	None	None	None
m54284U_191107_221739/7670161/ccs	PacBio_Cortex_Rep1	mm10_ERCC_SIRV	chr1	191325933	191351247	+	8	2558	3358	8322	ENSMUSG00000026627.7	ENSMUST00000027940.5	Tmem206	Tmem206-201	Known	Known	None	0.44999998807907104	None	None	None	None
m54284U_191109_043049/15269901/ccs	PacBio_Cortex_Rep2	mm10_ERCC_SIRV	chr2	121413930	121438683	+	13	2611	5909	15631	ENSMUSG00000027248.13	ENSMUST00000028683.13	Pdia3	Pdia3-201	Known	Known	None	0.3499999940395355	None	None	None	None
m54284U_191212_053548/99224209/ccs	PacBio_Hippocampus_Rep1	mm10_ERCC_SIRV	chr16	58728025	58734209	+	6	2041	45564	118069	ENSMUSG00000022744.12	ENSMUST00000162057.7	Cldnd1	Cldnd1-204	Known	Known	None	0.800000011920929	None	None	None	None
m54284U_191109_043049/83428897/ccs	PacBio_Cortex_Rep2	mm10_ERCC_SIRV	chr18	82554535	82585627	+	5	1903	49728	129852	ENSMUSG00000041607.17	ENSMUST00000133193.8	Mbp	Mbp-211	Known	Known	None	0.20000000298023224	None	None	None	None
m54284U_191213_120042/162923718/ccs	PacBio_Hippocampus_Rep2	mm10_ERCC_SIRV	chr5	135778641	135790389	+	9	1293	15751	41409	ENSMUSG00000019179.10	ENSMUST00000019323.10	Mdh2	Mdh2-201	Known	Known	None	0.20000000298023224	None	None	None	None
m54284U_191213_120042/64751295/ccs	PacBio_Hippocampus_Rep2	mm10_ERCC_SIRV	chr4	129121245	129111577	-	4	1478	12139	31364	ENSMUSG00000028785.13	ENSMUST00000030572.9	Hpca	Hpca-201	Known	Known	None	0.15000000596046448	None	None	None	None
m54284U_191109_043049/106759480/ccs	PacBio_Cortex_Rep2	mm10_ERCC_SIRV	chr9	107935877	107949677	+	11	3060	29013	76124	ENSMUSG00000032936.13	ENSMUST00000035700.13	Camkv	Camkv-201	Known	Known	None	0.20000000298023224	None	None	None	None
m54284U_191212_053548/80544371/ccs	PacBio_Hippocampus_Rep1	mm10_ERCC_SIRV	chr7	126799169	126795236	-	9	1424	23517	61230	ENSMUSG00000030695.16	ENSMUST00000032934.11	Aldoa	Aldoa-201	Known	Known	None	0.10000000149011612	None	None	None	None
m54284U_191109_043049/107153918/ccs	PacBio_Cortex_Rep2	mm10_ERCC_SIRV	chr11	98378395	98381083	+	4	1915	34308	517762	ENSMUSG00000018167.10	ENCODEMT000517762	Stard3	ENCODEMT000517762	Known	ISM	Suffix	0.75	None	None	None	None
m54284U_191107_221739/93913827/ccs	PacBio_Cortex_Rep1	mm10_ERCC_SIRV	chr1	191325933	191348309	+	6	2296	3358	517763	ENSMUSG00000026627.7	ENCODEMT000517763	Tmem206	ENCODEMT000517763	Known	ISM	Prefix	1.0	None	None	None	None
m54284U_191109_043049/15729450/ccs	PacBio_Cortex_Rep2	mm10_ERCC_SIRV	chr2	121413930	121437975	+	13	1903	5909	15631	ENSMUSG00000027248.13	ENSMUST00000028683.13	Pdia3	Pdia3-201	Known	Known	None	0.10000000149011612	None	None	None	None
m54284U_191109_043049/83492880/ccs	PacBio_Cortex_Rep2	mm10_ERCC_SIRV	chr18	82554535	82585637	+	6	1991	49728	129849	ENSMUSG00000041607.17	ENSMUST00000152071.8	Mbp	Mbp-215	Known	Known	None	0.10000000149011612	None	None	None	None
m54284U_191212_053548/106366481/ccs	PacBio_Hippocampus_Rep1	mm10_ERCC_SIRV	chr16	58728025	58734209	+	5	1990	45564	118068	ENSMUSG00000022744.12	ENSMUST00000023426.11	Cldnd1	Cldnd1-201	Known	Known	None	0.800000011920929	None	None	None	None
m54284U_191107_221739/7603754/ccs	PacBio_Cortex_Rep1	mm10_ERCC_SIRV	chr5	135778642	135790390	+	9	1293	15751	41409	ENSMUSG00000019179.10	ENSMUST00000019323.10	Mdh2	Mdh2-201	Known	Known	None	0.15000000596046448	None	None	None	None
m54284U_191213_120042/64815522/ccs	PacBio_Hippocampus_Rep2	mm10_ERCC_SIRV	chr4	129121239	129111577	-	4	1466	12139	31364	ENSMUSG00000028785.13	ENSMUST00000030572.9	Hpca	Hpca-201	Known	Known	None	0.15000000596046448	None	None	None	None
m54284U_191109_043049/122095508/ccs	PacBio_Cortex_Rep2	mm10_ERCC_SIRV	chr9	107935877	107949681	+	11	3064	29013	76124	ENSMUSG00000032936.13	ENSMUST00000035700.13	Camkv	Camkv-201	Known	Known	None	0.05000000074505806	None	None	None	None
m54284U_191107_221739/16385263/ccs	PacBio_Cortex_Rep1	mm10_ERCC_SIRV	chr5	135778642	135790387	+	9	1290	15751	41409	ENSMUSG00000019179.10	ENSMUST00000019323.10	Mdh2	Mdh2-201	Known	Known	None	0.20000000298023224	None	None	None	None
m54284U_191212_053548/80545977/ccs	PacBio_Hippocampus_Rep1	mm10_ERCC_SIRV	chr7	126799141	126795236	-	9	1396	23517	61230	ENSMUSG00000030695.16	ENSMUST00000032934.11	Aldoa	Aldoa-201	Known	Known	None	0.10000000149011612	None	None	None	None
m54284U_191212_053548/115280559/ccs	PacBio_Hippocampus_Rep1	mm10_ERCC_SIRV	chr16	58728025	58734210	+	5	1991	45564	118068	ENSMUSG00000022744.12	ENSMUST00000023426.11	Cldnd1	Cldnd1-201	Known	Known	None	0.8500000238418579	None	None	None	None
m54284U_191109_043049/83495500/ccs	PacBio_Cortex_Rep2	mm10_ERCC_SIRV	chr18	82554535	82585627	+	5	1903	49728	129852	ENSMUSG00000041607.17	ENSMUST00000133193.8	Mbp	Mbp-211	Known	Known	None	0.20000000298023224	None	None	None	None
m54284U_191109_043049/15926247/ccs	PacBio_Cortex_Rep2	mm10_ERCC_SIRV	chr2	121413930	121437653	+	13	1581	5909	15631	ENSMUSG00000027248.13	ENSMUST00000028683.13	Pdia3	Pdia3-201	Known	Known	None	0.6499999761581421	None	None	None	None
m54284U_191213_120042/65340718/ccs	PacBio_Hippocampus_Rep2	mm10_ERCC_SIRV	chr4	129121630	129111577	-	4	1506	12139	31365	ENSMUSG00000028785.13	ENSMUST00000164649.7	Hpca	Hpca-209	Known	Known	None	0.15000000596046448	None	None	None	None
m54284U_191107_221739/116655881/ccs	PacBio_Cortex_Rep1	mm10_ERCC_SIRV	chr1	191325933	191350199	+	8	1510	3358	8322	ENSMUSG00000026627.7	ENSMUST00000027940.5	Tmem206	Tmem206-201	Known	Known	None	0.15000000596046448	None	None	None	None
m54284U_191212_053548/49941325/ccs	PacBio_Hippocampus_Rep1	mm10_ERCC_SIRV	chr11	98378400	98381083	+	4	1243	34308	517764	ENSMUSG00000018167.10	ENCODEMT000517764	Stard3	ENCODEMT000517764	Known	ISM	Suffix	0.75	None	None	None	None
m54284U_191107_221739/19596619/ccs	PacBio_Cortex_Rep1	mm10_ERCC_SIRV	chr5	135778642	135790387	+	9	1290	15751	41409	ENSMUSG00000019179.10	ENSMUST00000019323.10	Mdh2	Mdh2-201	Known	Known	None	0.20000000298023224	None	None	None	None
m54284U_191212_053548/117440549/ccs	PacBio_Hippocampus_Rep1	mm10_ERCC_SIRV	chr16	58728025	58734210	+	5	1991	45564	118068	ENSMUSG00000022744.12	ENSMUST00000023426.11	Cldnd1	Cldnd1-201	Known	Known	None	0.8500000238418579	None	None	None	None
m54284U_191109_043049/130812151/ccs	PacBio_Cortex_Rep2	mm10_ERCC_SIRV	chr9	107935877	107949682	+	11	3053	29013	76124	ENSMUSG00000032936.13	ENSMUST00000035700.13	Camkv	Camkv-201	Known	Known	None	0.05000000074505806	None	None	None	None
m54284U_191109_043049/16056400/ccs	PacBio_Cortex_Rep2	mm10_ERCC_SIRV	chr2	121413930	121439597	+	13	3525	5909	15631	ENSMUSG00000027248.13	ENSMUST00000028683.13	Pdia3	Pdia3-201	Known	Known	None	0.30000001192092896	None	None	None	None
m54284U_191109_043049/83559359/ccs	PacBio_Cortex_Rep2	mm10_ERCC_SIRV	chr18	82554535	82585626	+	5	1902	49728	129852	ENSMUSG00000041607.17	ENSMUST00000133193.8	Mbp	Mbp-211	Known	Known	None	0.20000000298023224	None	None	None	None
m54284U_191213_120042/65341054/ccs	PacBio_Hippocampus_Rep2	mm10_ERCC_SIRV	chr4	129121246	129111577	-	4	1479	12139	31364	ENSMUSG00000028785.13	ENSMUST00000030572.9	Hpca	Hpca-201	Known	Known	None	0.15000000596046448	None	None	None	None
m54284U_191212_053548/80939124/ccs	PacBio_Hippocampus_Rep1	mm10_ERCC_SIRV	chr7	126799141	126795236	-	9	1396	23517	61230	ENSMUSG00000030695.16	ENSMUST00000032934.11	Aldoa	Aldoa-201	Known	Known	None	0.10000000149011612	None	None	None	None
m54284U_191107_221739/20055091/ccs	PacBio_Cortex_Rep1	mm10_ERCC_SIRV	chr5	135778642	135790387	+	9	1290	15751	41409	ENSMUSG00000019179.10	ENSMUST00000019323.10	Mdh2	Mdh2-201	Known	Known	None	0.20000000298023224	None	None	None	None
m54284U_191107_221739/143262332/ccs	PacBio_Cortex_Rep1	mm10_ERCC_SIRV	chr1	191325933	191350199	+	8	1510	3358	8322	ENSMUSG00000026627.7	ENSMUST00000027940.5	Tmem206	Tmem206-201	Known	Known	None	0.15000000596046448	None	None	None	None
m54284U_191212_053548/131138752/ccs	PacBio_Hippocampus_Rep1	mm10_ERCC_SIRV	chr16	58728030	58733608	+	6	1433	45564	517489	ENSMUSG00000022744.12	ENCODEMT000517489	Cldnd1	ENCODEMT000517489	Known	NIC	None	0.800000011920929	None	None	None	None
m54284U_191109_043049/180029906/ccs	PacBio_Cortex_Rep2	mm10_ERCC_SIRV	chr9	107935877	107949675	+	11	3058	29013	76124	ENSMUSG00000032936.13	ENSMUST00000035700.13	Camkv	Camkv-201	Known	Known	None	0.20000000298023224	None	None	None	None
m54284U_191109_043049/83559437/ccs	PacBio_Cortex_Rep2	mm10_ERCC_SIRV	chr18	82554535	82585626	+	5	1902	49728	129852	ENSMUSG00000041607.17	ENSMUST00000133193.8	Mbp	Mbp-211	Known	Known	None	0.20000000298023224	None	None	None	None
m54284U_191213_120042/65538451/ccs	PacBio_Hippocampus_Rep2	mm10_ERCC_SIRV	chr4	129121245	129111577	-	4	1478	12139	31364	ENSMUSG00000028785.13	ENSMUST00000030572.9	Hpca	Hpca-201	Known	Known	None	0.15000000596046448	None	None	None	None
m54284U_191107_221739/29818969/ccs	PacBio_Cortex_Rep1	mm10_ERCC_SIRV	chr5	135778642	135790387	+	9	1290	15751	41409	ENSMUSG00000019179.10	ENSMUST00000019323.10	Mdh2	Mdh2-201	Known	Known	None	0.20000000298023224	None	None	None	None
m54284U_191212_053548/164103378/ccs	PacBio_Hippocampus_Rep1	mm10_ERCC_SIRV	chr16	58728030	58734210	+	6	2035	45564	517489	ENSMUSG00000022744.12	ENCODEMT000517489	Cldnd1	ENCODEMT000517489	Known	NIC	None	0.8500000238418579	None	None	None	None
m54284U_191213_120042/20448170/ccs	PacBio_Hippocampus_Rep2	mm10_ERCC_SIRV	chr11	98378888	98381083	+	3	831	34308	517765	ENSMUSG00000018167.10	ENCODEMT000517765	Stard3	ENCODEMT000517765	Known	ISM	Suffix	0.75	None	None	None	None
m54284U_191107_221739/155844656/ccs	PacBio_Cortex_Rep1	mm10_ERCC_SIRV	chr1	191325933	191351271	+	8	2582	3358	8322	ENSMUSG00000026627.7	ENSMUST00000027940.5	Tmem206	Tmem206-201	Known	Known	None	0.25	None	None	None	None
m54284U_191109_043049/83559443/ccs	PacBio_Cortex_Rep2	mm10_ERCC_SIRV	chr18	82554535	82585627	+	5	1903	49728	129852	ENSMUSG00000041607.17	ENSMUST00000133193.8	Mbp	Mbp-211	Known	Known	None	0.20000000298023224	None	None	None	None
m54284U_191212_053548/81134356/ccs	PacBio_Hippocampus_Rep1	mm10_ERCC_SIRV	chr7	126799169	126795236	-	9	1424	23517	61230	ENSMUSG00000030695.16	ENSMUST00000032934.11	Aldoa	Aldoa-201	Known	Known	None	0.10000000149011612	None	None	None	None
m54284U_191212_053548/60687485/ccs	PacBio_Hippocampus_Rep1	mm10_ERCC_SIRV	chr9	107935877	107949677	+	11	3060	29013	76124	ENSMUSG00000032936.13	ENSMUST00000035700.13	Camkv	Camkv-201	Known	Known	None	0.20000000298023224	None	None	None	None
m54284U_191213_120042/65601671/ccs	PacBio_Hippocampus_Rep2	mm10_ERCC_SIRV	chr4	129121245	129111577	-	4	1478	12139	31364	ENSMUSG00000028785.13	ENSMUST00000030572.9	Hpca	Hpca-201	Known	Known	None	0.15000000596046448	None	None	None	None
m54284U_191107_221739/34671102/ccs	PacBio_Cortex_Rep1	mm10_ERCC_SIRV	chr5	135778642	135790389	+	9	1292	15751	41409	ENSMUSG00000019179.10	ENSMUST00000019323.10	Mdh2	Mdh2-201	Known	Known	None	0.20000000298023224	None	None	None	None
m54284U_191109_043049/83559875/ccs	PacBio_Cortex_Rep2	mm10_ERCC_SIRV	chr18	82554535	82585607	+	5	1883	49728	129852	ENSMUSG00000041607.17	ENSMUST00000133193.8	Mbp	Mbp-211	Known	Known	None	0.6000000238418579	None	None	None	None
m54284U_191109_043049/10487371/ccs	PacBio_Cortex_Rep2	mm10_ERCC_SIRV	chr1	191325933	191350909	+	8	2220	3358	8322	ENSMUSG00000026627.7	ENSMUST00000027940.5	Tmem206	Tmem206-201	Known	Known	None	0.25	None	None	None	None
m54284U_191107_221739/37553538/ccs	PacBio_Cortex_Rep1	mm10_ERCC_SIRV	chr5	135778642	135790387	+	9	1290	15751	41409	ENSMUSG00000019179.10	ENSMUST00000019323.10	Mdh2	Mdh2-201	Known	Known	None	0.20000000298023224	None	None	None	None
m54284U_191212_053548/67896858/ccs	PacBio_Hippocampus_Rep1	mm10_ERCC_SIRV	chr9	107935877	107949682	+	11	3065	29013	76124	ENSMUSG00000032936.13	ENSMUST00000035700.13	Camkv	Camkv-201	Known	Known	None	0.05000000074505806	None	None	None	None
m54284U_191213_120042/65668285/ccs	PacBio_Hippocampus_Rep2	mm10_ERCC_SIRV	chr4	129118763	129111577	-	3	1446	12139	31362	ENSMUSG00000028785.13	ENSMUST00000095807.9	Hpca	Hpca-202	Known	Known	None	0.15000000596046448	None	None	None	None
m54284U_191213_120042/16190220/ccs	PacBio_Hippocampus_Rep2	mm10_ERCC_SIRV	chr16	58728025	58734210	+	6	2042	45564	118069	ENSMUSG00000022744.12	ENSMUST00000162057.7	Cldnd1	Cldnd1-204	Known	Known	None	0.8500000238418579	None	None	None	None
m54284U_191213_120042/164693537/ccs	PacBio_Hippocampus_Rep2	mm10_ERCC_SIRV	chr11	98378900	98381099	+	3	825	34308	517765	ENSMUSG00000018167.10	ENCODEMT000517765	Stard3	ENCODEMT000517765	Known	ISM	Suffix	0.75	None	None	None	None
m54284U_191212_053548/81136360/ccs	PacBio_Hippocampus_Rep1	mm10_ERCC_SIRV	chr7	126799141	126795236	-	9	1396	23517	61230	ENSMUSG00000030695.16	ENSMUST00000032934.11	Aldoa	Aldoa-201	Known	Known	None	0.10000000149011612	None	None	None	None
m54284U_191109_043049/83560513/ccs	PacBio_Cortex_Rep2	mm10_ERCC_SIRV	chr18	82554535	82585627	+	5	1903	49728	129852	ENSMUSG00000041607.17	ENSMUST00000133193.8	Mbp	Mbp-211	Known	Known	None	0.20000000298023224	None	None	None	None
m54284U_191107_221739/38865328/ccs	PacBio_Cortex_Rep1	mm10_ERCC_SIRV	chr5	135778642	135790388	+	9	1291	15751	41409	ENSMUSG00000019179.10	ENSMUST00000019323.10	Mdh2	Mdh2-201	Known	Known	None	0.20000000298023224	None	None	None	None
m54284U_191212_053548/101713240/ccs	PacBio_Hippocampus_Rep1	mm10_ERCC_SIRV	chr11	98379374	98381083	+	1	1710	34308	517766	ENSMUSG00000018167.10	ENCODEMT000517766	Stard3	ENCODEMT000517766	Known	Genomic	None	0.75	None	None	None	None
m54284U_191109_043049/18941528/ccs	PacBio_Cortex_Rep2	mm10_ERCC_SIRV	chr2	121413930	121437650	+	13	1578	5909	15631	ENSMUSG00000027248.13	ENSMUST00000028683.13	Pdia3	Pdia3-201	Known	Known	None	0.6000000238418579	None	None	None	None
m54284U_191213_120042/65732911/ccs	PacBio_Hippocampus_Rep2	mm10_ERCC_SIRV	chr4	129121307	129111577	-	4	1540	12139	31364	ENSMUSG00000028785.13	ENSMUST00000030572.9	Hpca	Hpca-201	Known	Known	None	0.15000000596046448	None	None	None	None
m54284U_191109_043049/19073469/ccs	PacBio_Cortex_Rep2	mm10_ERCC_SIRV	chr1	191325933	191352924	+	8	4235	3358	8322	ENSMUSG00000026627.7	ENSMUST00000027940.5	Tmem206	Tmem206-201	Known	Known	None	0.75	None	None	None	None
m54284U_191212_053548/143787748/ccs	PacBio_Hippocampus_Rep1	mm10_ERCC_SIRV	chr9	107935877	107950332	+	11	3715	29013	76124	ENSMUSG00000032936.13	ENSMUST00000035700.13	Camkv	Camkv-201	Known	Known	None	0.20000000298023224	None	None	None	None
m54284U_191212_053548/144900286/ccs	PacBio_Hippocampus_Rep1	mm10_ERCC_SIRV	chr11	98379473	98381099	+	1	1585	34308	517766	ENSMUSG00000018167.10	ENCODEMT000517766	Stard3	ENCODEMT000517766	Known	Genomic	None	0.75	None	None	None	None
m54284U_191109_043049/83624470/ccs	PacBio_Cortex_Rep2	mm10_ERCC_SIRV	chr18	82554535	82585607	+	5	1883	49728	129852	ENSMUSG00000041607.17	ENSMUST00000133193.8	Mbp	Mbp-211	Known	Known	None	0.6000000238418579	None	None	None	None
m54284U_191107_221739/40569588/ccs	PacBio_Cortex_Rep1	mm10_ERCC_SIRV	chr5	135778642	135790389	+	9	1292	15751	41409	ENSMUSG00000019179.10	ENSMUST00000019323.10	Mdh2	Mdh2-201	Known	Known	None	0.20000000298023224	None	None	None	None
m54284U_191213_120042/20056475/ccs	PacBio_Hippocampus_Rep2	mm10_ERCC_SIRV	chr16	58728030	58734210	+	6	2035	45564	517489	ENSMUSG00000022744.12	ENCODEMT000517489	Cldnd1	ENCODEMT000517489	Known	NIC	None	0.8500000238418579	None	None	None	None
m54284U_191212_053548/81529622/ccs	PacBio_Hippocampus_Rep1	mm10_ERCC_SIRV	chr7	126800420	126795236	-	9	1432	23517	61231	ENSMUSG00000030695.16	ENSMUST00000106348.7	Aldoa	Aldoa-203	Known	Known	None	0.10000000149011612	None	None	None	None
m54284U_191109_043049/25166058/ccs	PacBio_Cortex_Rep2	mm10_ERCC_SIRV	chr2	121413930	121437979	+	13	1907	5909	15631	ENSMUSG00000027248.13	ENSMUST00000028683.13	Pdia3	Pdia3-201	Known	Known	None	0.10000000149011612	None	None	None	None
m54284U_191213_120042/65799821/ccs	PacBio_Hippocampus_Rep2	mm10_ERCC_SIRV	chr4	129121245	129111577	-	4	1478	12139	31364	ENSMUSG00000028785.13	ENSMUST00000030572.9	Hpca	Hpca-201	Known	Known	None	0.15000000596046448	None	None	None	None
m54284U_191109_043049/83624535/ccs	PacBio_Cortex_Rep2	mm10_ERCC_SIRV	chr18	82554535	82585625	+	5	1901	49728	129852	ENSMUSG00000041607.17	ENSMUST00000133193.8	Mbp	Mbp-211	Known	Known	None	0.20000000298023224	None	None	None	None
m54284U_191213_120042/131008880/ccs	PacBio_Hippocampus_Rep2	mm10_ERCC_SIRV	chr9	107935877	107949677	+	11	3060	29013	76124	ENSMUSG00000032936.13	ENSMUST00000035700.13	Camkv	Camkv-201	Known	Known	None	0.20000000298023224	None	None	None	None
m54284U_191107_221739/49743567/ccs	PacBio_Cortex_Rep1	mm10_ERCC_SIRV	chr5	135778642	135790389	+	9	1292	15751	41409	ENSMUSG00000019179.10	ENSMUST00000019323.10	Mdh2	Mdh2-201	Known	Known	None	0.20000000298023224	None	None	None	None
m54284U_191109_043049/37291104/ccs	PacBio_Cortex_Rep2	mm10_ERCC_SIRV	chr1	191325933	191350911	+	8	2222	3358	8322	ENSMUSG00000026627.7	ENSMUST00000027940.5	Tmem206	Tmem206-201	Known	Known	None	0.25	None	None	None	None
m54284U_191213_120042/96405388/ccs	PacBio_Hippocampus_Rep2	mm10_ERCC_SIRV	chr16	58728030	58734210	+	6	2035	45564	517489	ENSMUSG00000022744.12	ENCODEMT000517489	Cldnd1	ENCODEMT000517489	Known	NIC	None	0.8500000238418579	None	None	None	None
m54284U_191109_043049/26150612/ccs	PacBio_Cortex_Rep2	mm10_ERCC_SIRV	chr2	121413930	121437977	+	13	1905	5909	15631	ENSMUSG00000027248.13	ENSMUST00000028683.13	Pdia3	Pdia3-201	Known	Known	None	0.10000000149011612	None	None	None	None
m54284U_191212_053548/12648644/ccs	PacBio_Hippocampus_Rep1	mm10_ERCC_SIRV	chr11	98379590	98381078	+	2	1098	34308	517767	ENSMUSG00000018167.10	ENCODEMT000517767	Stard3	ENCODEMT000517767	Known	ISM	Suffix	0.6499999761581421	None	None	None	None
m54284U_191213_120042/65997048/ccs	PacBio_Hippocampus_Rep2	mm10_ERCC_SIRV	chr4	129121255	129111577	-	4	1488	12139	31364	ENSMUSG00000028785.13	ENSMUST00000030572.9	Hpca	Hpca-201	Known	Known	None	0.15000000596046448	None	None	None	None
m54284U_191109_043049/83625031/ccs	PacBio_Cortex_Rep2	mm10_ERCC_SIRV	chr18	82554535	82585627	+	5	1903	49728	129852	ENSMUSG00000041607.17	ENSMUST00000133193.8	Mbp	Mbp-211	Known	Known	None	0.20000000298023224	None	None	None	None
m54284U_191107_221739/53216821/ccs	PacBio_Cortex_Rep1	mm10_ERCC_SIRV	chr5	135778642	135790388	+	9	1291	15751	41409	ENSMUSG00000019179.10	ENSMUST00000019323.10	Mdh2	Mdh2-201	Known	Known	None	0.20000000298023224	None	None	None	None
m54284U_191213_120042/144115771/ccs	PacBio_Hippocampus_Rep2	mm10_ERCC_SIRV	chr9	107935877	107949683	+	11	3066	29013	76124	ENSMUSG00000032936.13	ENSMUST00000035700.13	Camkv	Camkv-201	Known	Known	None	0.05000000074505806	None	None	None	None
m54284U_191212_053548/81592927/ccs	PacBio_Hippocampus_Rep1	mm10_ERCC_SIRV	chr7	126799181	126795236	-	9	1436	23517	61230	ENSMUSG00000030695.16	ENSMUST00000032934.11	Aldoa	Aldoa-201	Known	Known	None	0.10000000149011612	None	None	None	None
m54284U_191213_120042/161678933/ccs	PacBio_Hippocampus_Rep2	mm10_ERCC_SIRV	chr16	58728025	58734210	+	5	2002	45564	118068	ENSMUSG00000022744.12	ENSMUST00000023426.11	Cldnd1	Cldnd1-201	Known	Known	None	0.8500000238418579	None	None	None	None
m54284U_191109_043049/56952029/ccs	PacBio_Cortex_Rep2	mm10_ERCC_SIRV	chr1	191325914	191351282	+	7	2441	3358	517752	ENSMUSG00000026627.7	ENCODEMT000517752	Tmem206	ENCODEMT000517752	Known	NIC	None	0.10000000149011612	None	None	None	None
m54284U_191107_221739/56822455/ccs	PacBio_Cortex_Rep1	mm10_ERCC_SIRV	chr5	135778642	135790387	+	9	1290	15751	41409	ENSMUSG00000019179.10	ENSMUST00000019323.10	Mdh2	Mdh2-201	Known	Known	None	0.20000000298023224	None	None	None	None
m54284U_191109_043049/83625601/ccs	PacBio_Cortex_Rep2	mm10_ERCC_SIRV	chr18	82554535	82585607	+	6	2006	49728	129850	ENSMUSG00000041607.17	ENSMUST00000142850.8	Mbp	Mbp-212	Known	Known	None	0.6000000238418579	None	None	None	None
m54284U_191109_043049/29098957/ccs	PacBio_Cortex_Rep2	mm10_ERCC_SIRV	chr2	121413930	121437976	+	13	1896	5909	15631	ENSMUSG00000027248.13	ENSMUST00000028683.13	Pdia3	Pdia3-201	Known	Known	None	0.10000000149011612	None	None	None	None
m54284U_191213_120042/66192105/ccs	PacBio_Hippocampus_Rep2	mm10_ERCC_SIRV	chr4	129121267	129111577	-	4	1500	12139	31364	ENSMUSG00000028785.13	ENSMUST00000030572.9	Hpca	Hpca-201	Known	Known	None	0.15000000596046448	None	None	None	None
m54284U_191213_120042/163185861/ccs	PacBio_Hippocampus_Rep2	mm10_ERCC_SIRV	chr9	107935899	107949684	+	12	2691	29013	517748	ENSMUSG00000032936.13	ENCODEMT000517748	Camkv	ENCODEMT000517748	Known	NNC	None	0.05000000074505806	None	None	None	None
m54284U_191213_120042/165087699/ccs	PacBio_Hippocampus_Rep2	mm10_ERCC_SIRV	chr16	58728025	58734210	+	5	1991	45564	118068	ENSMUSG00000022744.12	ENSMUST00000023426.11	Cldnd1	Cldnd1-201	Known	Known	None	0.8500000238418579	None	None	None	None
m54284U_191107_221739/59900283/ccs	PacBio_Cortex_Rep1	mm10_ERCC_SIRV	chr5	135778642	135790389	+	9	1292	15751	41409	ENSMUSG00000019179.10	ENSMUST00000019323.10	Mdh2	Mdh2-201	Known	Known	None	0.20000000298023224	None	None	None	None
m54284U_191109_043049/70779392/ccs	PacBio_Cortex_Rep2	mm10_ERCC_SIRV	chr1	191325933	191350916	+	8	2227	3358	8322	ENSMUSG00000026627.7	ENSMUST00000027940.5	Tmem206	Tmem206-201	Known	Known	None	0.10000000149011612	None	None	None	None
m54284U_191212_053548/81791433/ccs	PacBio_Hippocampus_Rep1	mm10_ERCC_SIRV	chr7	126799159	126795236	-	9	1414	23517	61230	ENSMUSG00000030695.16	ENSMUST00000032934.11	Aldoa	Aldoa-201	Known	Known	None	0.10000000149011612	None	None	None	None
m54284U_191109_043049/83626086/ccs	PacBio_Cortex_Rep2	mm10_ERCC_SIRV	chr18	82554535	82585627	+	5	1903	49728	129852	ENSMUSG00000041607.17	ENSMUST00000133193.8	Mbp	Mbp-211	Known	Known	None	0.20000000298023224	None	None	None	None
m54284U_191109_043049/75893168/ccs	PacBio_Cortex_Rep2	mm10_ERCC_SIRV	chr11	98383804	98384948	+	2	950	34309	90370	ENSMUSG00000007877.2	ENSMUST00000008021.2	Tcap	Tcap-201	Known	Known	None	0.05000000074505806	None	None	None	None
m54284U_191109_043049/36440098/ccs	PacBio_Cortex_Rep2	mm10_ERCC_SIRV	chr2	121413930	121437975	+	13	1903	5909	15631	ENSMUSG00000027248.13	ENSMUST00000028683.13	Pdia3	Pdia3-201	Known	Known	None	0.10000000149011612	None	None	None	None
m54284U_191213_120042/66259351/ccs	PacBio_Hippocampus_Rep2	mm10_ERCC_SIRV	chr4	129121257	129111577	-	4	1490	12139	31364	ENSMUSG00000028785.13	ENSMUST00000030572.9	Hpca	Hpca-201	Known	Known	None	0.15000000596046448	None	None	None	None
m54284U_191107_221739/3147160/ccs	PacBio_Cortex_Rep1	mm10_ERCC_SIRV	chr16	58728031	58733606	+	6	1430	45564	517489	ENSMUSG00000022744.12	ENCODEMT000517489	Cldnd1	ENCODEMT000517489	Known	NIC	None	0.75	None	None	None	None
m54284U_191213_120042/174720865/ccs	PacBio_Hippocampus_Rep2	mm10_ERCC_SIRV	chr9	107935877	107949688	+	11	3071	29013	76124	ENSMUSG00000032936.13	ENSMUST00000035700.13	Camkv	Camkv-201	Known	Known	None	0.05000000074505806	None	None	None	None
m54284U_191107_221739/63112227/ccs	PacBio_Cortex_Rep1	mm10_ERCC_SIRV	chr5	135778642	135790381	+	9	1284	15751	41409	ENSMUSG00000019179.10	ENSMUST00000019323.10	Mdh2	Mdh2-201	Known	Known	None	0.15000000596046448	None	None	None	None
m54284U_191109_043049/83626684/ccs	PacBio_Cortex_Rep2	mm10_ERCC_SIRV	chr18	82554535	82585629	+	5	1905	49728	129852	ENSMUSG00000041607.17	ENSMUST00000133193.8	Mbp	Mbp-211	Known	Known	None	0.10000000149011612	None	None	None	None
m54284U_191109_043049/81330422/ccs	PacBio_Cortex_Rep2	mm10_ERCC_SIRV	chr1	191325933	191351276	+	8	2587	3358	8322	ENSMUSG00000026627.7	ENSMUST00000027940.5	Tmem206	Tmem206-201	Known	Known	None	0.25	None	None	None	None
m54284U_191107_221739/21496397/ccs	PacBio_Cortex_Rep1	mm10_ERCC_SIRV	chr16	58728031	58734211	+	6	2035	45564	517489	ENSMUSG00000022744.12	ENCODEMT000517489	Cldnd1	ENCODEMT000517489	Known	NIC	None	0.800000011920929	None	None	None	None
m54284U_191213_120042/66325316/ccs	PacBio_Hippocampus_Rep2	mm10_ERCC_SIRV	chr4	129121240	129111577	-	4	1473	12139	31364	ENSMUSG00000028785.13	ENSMUST00000030572.9	Hpca	Hpca-201	Known	Known	None	0.15000000596046448	None	None	None	None
m54284U_191109_043049/39650643/ccs	PacBio_Cortex_Rep2	mm10_ERCC_SIRV	chr2	121413930	121439596	+	13	3524	5909	15631	ENSMUSG00000027248.13	ENSMUST00000028683.13	Pdia3	Pdia3-201	Known	Known	None	0.30000001192092896	None	None	None	None
m54284U_191109_043049/155975873/ccs	PacBio_Cortex_Rep2	mm10_ERCC_SIRV	chr9	107935878	107949683	+	11	3065	29013	76124	ENSMUSG00000032936.13	ENSMUST00000035700.13	Camkv	Camkv-201	Known	Known	None	0.05000000074505806	None	None	None	None
m54284U_191107_221739/63701706/ccs	PacBio_Cortex_Rep1	mm10_ERCC_SIRV	chr5	135778642	135790387	+	9	1290	15751	41409	ENSMUSG00000019179.10	ENSMUST00000019323.10	Mdh2	Mdh2-201	Known	Known	None	0.20000000298023224	None	None	None	None
m54284U_191213_120042/42009036/ccs	PacBio_Hippocampus_Rep2	mm10_ERCC_SIRV	chr9	107935878	107949633	+	12	2968	29013	517768	ENSMUSG00000032936.13	ENCODEMT000517768	Camkv	ENCODEMT000517768	Known	NNC	None	0.25	None	None	None	None
m54284U_191212_053548/82052996/ccs	PacBio_Hippocampus_Rep1	mm10_ERCC_SIRV	chr7	126799150	126795236	-	9	1405	23517	61230	ENSMUSG00000030695.16	ENSMUST00000032934.11	Aldoa	Aldoa-201	Known	Known	None	0.10000000149011612	None	None	None	None
m54284U_191107_221739/45221216/ccs	PacBio_Cortex_Rep1	mm10_ERCC_SIRV	chr11	98383805	98384954	+	2	955	34309	90370	ENSMUSG00000007877.2	ENSMUST00000008021.2	Tcap	Tcap-201	Known	Known	None	0.05000000074505806	None	None	None	None
m54284U_191109_043049/83691036/ccs	PacBio_Cortex_Rep2	mm10_ERCC_SIRV	chr18	82554535	82585600	+	5	1876	49728	129852	ENSMUSG00000041607.17	ENSMUST00000133193.8	Mbp	Mbp-211	Known	Known	None	0.6499999761581421	None	None	None	None
m54284U_191107_221739/28312815/ccs	PacBio_Cortex_Rep1	mm10_ERCC_SIRV	chr16	58728026	58734211	+	5	1991	45564	118068	ENSMUSG00000022744.12	ENSMUST00000023426.11	Cldnd1	Cldnd1-201	Known	Known	None	0.800000011920929	None	None	None	None
m54284U_191107_221739/67568626/ccs	PacBio_Cortex_Rep1	mm10_ERCC_SIRV	chr5	135778642	135790388	+	9	1291	15751	41409	ENSMUSG00000019179.10	ENSMUST00000019323.10	Mdh2	Mdh2-201	Known	Known	None	0.20000000298023224	None	None	None	None
m54284U_191109_043049/88017461/ccs	PacBio_Cortex_Rep2	mm10_ERCC_SIRV	chr1	191325933	191350911	+	8	2222	3358	8322	ENSMUSG00000026627.7	ENSMUST00000027940.5	Tmem206	Tmem206-201	Known	Known	None	0.25	None	None	None	None
m54284U_191213_120042/66390583/ccs	PacBio_Hippocampus_Rep2	mm10_ERCC_SIRV	chr4	129121267	129111577	-	4	1500	12139	31364	ENSMUSG00000028785.13	ENSMUST00000030572.9	Hpca	Hpca-201	Known	Known	None	0.15000000596046448	None	None	None	None
m54284U_191109_043049/39911886/ccs	PacBio_Cortex_Rep2	mm10_ERCC_SIRV	chr2	121413930	121437979	+	13	1907	5909	15631	ENSMUSG00000027248.13	ENSMUST00000028683.13	Pdia3	Pdia3-201	Known	Known	None	0.10000000149011612	None	None	None	None
m54284U_191213_120042/171509126/ccs	PacBio_Hippocampus_Rep2	mm10_ERCC_SIRV	chr9	107935878	107949683	+	11	3065	29013	76124	ENSMUSG00000032936.13	ENSMUST00000035700.13	Camkv	Camkv-201	Known	Known	None	0.05000000074505806	None	None	None	None
m54284U_191109_043049/83691930/ccs	PacBio_Cortex_Rep2	mm10_ERCC_SIRV	chr18	82554535	82585607	+	5	1883	49728	129852	ENSMUSG00000041607.17	ENSMUST00000133193.8	Mbp	Mbp-211	Known	Known	None	0.6000000238418579	None	None	None	None
m54284U_191107_221739/28639908/ccs	PacBio_Cortex_Rep1	mm10_ERCC_SIRV	chr16	58728031	58734210	+	6	2034	45564	517489	ENSMUSG00000022744.12	ENCODEMT000517489	Cldnd1	ENCODEMT000517489	Known	NIC	None	0.8500000238418579	None	None	None	None
m54284U_191107_221739/67962868/ccs	PacBio_Cortex_Rep1	mm10_ERCC_SIRV	chr5	135778642	135790387	+	9	1290	15751	41409	ENSMUSG00000019179.10	ENSMUST00000019323.10	Mdh2	Mdh2-201	Known	Known	None	0.20000000298023224	None	None	None	None
m54284U_191212_053548/82313585/ccs	PacBio_Hippocampus_Rep1	mm10_ERCC_SIRV	chr7	126799139	126795236	-	9	1394	23517	61230	ENSMUSG00000030695.16	ENSMUST00000032934.11	Aldoa	Aldoa-201	Known	Known	None	0.10000000149011612	None	None	None	None
m54284U_191109_043049/36438820/ccs	PacBio_Cortex_Rep2	mm10_ERCC_SIRV	chr11	98383824	98384950	+	2	915	34309	90370	ENSMUSG00000007877.2	ENSMUST00000008021.2	Tcap	Tcap-201	Known	Known	None	0.05000000074505806	None	None	None	None
m54284U_191213_120042/66520385/ccs	PacBio_Hippocampus_Rep2	mm10_ERCC_SIRV	chr4	129121245	129111577	-	4	1478	12139	31364	ENSMUSG00000028785.13	ENSMUST00000030572.9	Hpca	Hpca-201	Known	Known	None	0.15000000596046448	None	None	None	None
m54284U_191109_043049/41683599/ccs	PacBio_Cortex_Rep2	mm10_ERCC_SIRV	chr2	121413930	121437979	+	13	1907	5909	15631	ENSMUSG00000027248.13	ENSMUST00000028683.13	Pdia3	Pdia3-201	Known	Known	None	0.10000000149011612	None	None	None	None
m54284U_191109_043049/88802438/ccs	PacBio_Cortex_Rep2	mm10_ERCC_SIRV	chr1	191325933	191350910	+	8	2221	3358	8322	ENSMUSG00000026627.7	ENSMUST00000027940.5	Tmem206	Tmem206-201	Known	Known	None	0.25	None	None	None	None
m54284U_191107_221739/6031362/ccs	PacBio_Cortex_Rep1	mm10_ERCC_SIRV	chr9	107935981	107949684	+	10	3220	29013	517656	ENSMUSG00000032936.13	ENCODEMT000517656	Camkv	ENCODEMT000517656	Known	NIC	None	0.05000000074505806	None	None	None	None
m54284U_191109_043049/83755411/ccs	PacBio_Cortex_Rep2	mm10_ERCC_SIRV	chr18	82554535	82585605	+	5	1881	49728	129852	ENSMUSG00000041607.17	ENSMUST00000133193.8	Mbp	Mbp-211	Known	Known	None	0.6000000238418579	None	None	None	None
m54284U_191107_221739/68028599/ccs	PacBio_Cortex_Rep1	mm10_ERCC_SIRV	chr5	135778642	135790388	+	9	1291	15751	41409	ENSMUSG00000019179.10	ENSMUST00000019323.10	Mdh2	Mdh2-201	Known	Known	None	0.20000000298023224	None	None	None	None
m54284U_191107_221739/81200697/ccs	PacBio_Cortex_Rep1	mm10_ERCC_SIRV	chr16	58728026	58734210	+	5	1990	45564	118068	ENSMUSG00000022744.12	ENSMUST00000023426.11	Cldnd1	Cldnd1-201	Known	Known	None	0.8500000238418579	None	None	None	None
m54284U_191213_120042/66651210/ccs	PacBio_Hippocampus_Rep2	mm10_ERCC_SIRV	chr4	129121247	129111577	-	4	1480	12139	31364	ENSMUSG00000028785.13	ENSMUST00000030572.9	Hpca	Hpca-201	Known	Known	None	0.15000000596046448	None	None	None	None
m54284U_191109_043049/42401835/ccs	PacBio_Cortex_Rep2	mm10_ERCC_SIRV	chr2	121413930	121438678	+	13	2606	5909	15631	ENSMUSG00000027248.13	ENSMUST00000028683.13	Pdia3	Pdia3-201	Known	Known	None	0.4000000059604645	None	None	None	None
m54284U_191109_043049/83755768/ccs	PacBio_Cortex_Rep2	mm10_ERCC_SIRV	chr18	82554535	82585607	+	5	1883	49728	129852	ENSMUSG00000041607.17	ENSMUST00000133193.8	Mbp	Mbp-211	Known	Known	None	0.6000000238418579	None	None	None	None
m54284U_191107_221739/68420431/ccs	PacBio_Cortex_Rep1	mm10_ERCC_SIRV	chr5	135778642	135790388	+	9	1291	15751	41409	ENSMUSG00000019179.10	ENSMUST00000019323.10	Mdh2	Mdh2-201	Known	Known	None	0.20000000298023224	None	None	None	None
m54284U_191107_221739/7145651/ccs	PacBio_Cortex_Rep1	mm10_ERCC_SIRV	chr9	107935879	107949677	+	11	3058	29013	76124	ENSMUSG00000032936.13	ENSMUST00000035700.13	Camkv	Camkv-201	Known	Known	None	0.20000000298023224	None	None	None	None
m54284U_191212_053548/82446690/ccs	PacBio_Hippocampus_Rep1	mm10_ERCC_SIRV	chr7	126799183	126795236	-	9	1438	23517	61230	ENSMUSG00000030695.16	ENSMUST00000032934.11	Aldoa	Aldoa-201	Known	Known	None	0.10000000149011612	None	None	None	None
m54284U_191107_221739/82839412/ccs	PacBio_Cortex_Rep1	mm10_ERCC_SIRV	chr16	58728026	58734210	+	6	2041	45564	118069	ENSMUSG00000022744.12	ENSMUST00000162057.7	Cldnd1	Cldnd1-204	Known	Known	None	0.8500000238418579	None	None	None	None
m54284U_191109_043049/138020642/ccs	PacBio_Cortex_Rep2	mm10_ERCC_SIRV	chr1	191325933	191350911	+	8	2222	3358	8322	ENSMUSG00000026627.7	ENSMUST00000027940.5	Tmem206	Tmem206-201	Known	Known	None	0.25	None	None	None	None
m54284U_191107_221739/55444172/ccs	PacBio_Cortex_Rep1	mm10_ERCC_SIRV	chr11	98383826	98384950	+	2	930	34309	90370	ENSMUSG00000007877.2	ENSMUST00000008021.2	Tcap	Tcap-201	Known	Known	None	0.05000000074505806	None	None	None	None
m54284U_191109_043049/83756364/ccs	PacBio_Cortex_Rep2	mm10_ERCC_SIRV	chr18	82554535	82585627	+	5	1903	49728	129852	ENSMUSG00000041607.17	ENSMUST00000133193.8	Mbp	Mbp-211	Known	Known	None	0.20000000298023224	None	None	None	None
m54284U_191107_221739/80808563/ccs	PacBio_Cortex_Rep1	mm10_ERCC_SIRV	chr5	135778642	135790387	+	9	1290	15751	41409	ENSMUSG00000019179.10	ENSMUST00000019323.10	Mdh2	Mdh2-201	Known	Known	None	0.20000000298023224	None	None	None	None
m54284U_191213_120042/66651644/ccs	PacBio_Hippocampus_Rep2	mm10_ERCC_SIRV	chr4	129121238	129111577	-	4	1471	12139	31364	ENSMUSG00000028785.13	ENSMUST00000030572.9	Hpca	Hpca-201	Known	Known	None	0.15000000596046448	None	None	None	None
m54284U_191109_043049/43779385/ccs	PacBio_Cortex_Rep2	mm10_ERCC_SIRV	chr2	121413930	121437979	+	13	1907	5909	15631	ENSMUSG00000027248.13	ENSMUST00000028683.13	Pdia3	Pdia3-201	Known	Known	None	0.10000000149011612	None	None	None	None
m54284U_191107_221739/120128923/ccs	PacBio_Cortex_Rep1	mm10_ERCC_SIRV	chr16	58728026	58734201	+	5	1987	45564	118068	ENSMUSG00000022744.12	ENSMUST00000023426.11	Cldnd1	Cldnd1-201	Known	Known	None	0.5	None	None	None	None
m54284U_191107_221739/8258575/ccs	PacBio_Cortex_Rep1	mm10_ERCC_SIRV	chr9	107935879	107949677	+	11	3058	29013	76124	ENSMUSG00000032936.13	ENSMUST00000035700.13	Camkv	Camkv-201	Known	Known	None	0.20000000298023224	None	None	None	None
m54284U_191109_043049/158271356/ccs	PacBio_Cortex_Rep2	mm10_ERCC_SIRV	chr1	191325933	191350915	+	8	2226	3358	8322	ENSMUSG00000026627.7	ENSMUST00000027940.5	Tmem206	Tmem206-201	Known	Known	None	0.10000000149011612	None	None	None	None
m54284U_191212_053548/82706559/ccs	PacBio_Hippocampus_Rep1	mm10_ERCC_SIRV	chr7	126799139	126795236	-	9	1394	23517	61230	ENSMUSG00000030695.16	ENSMUST00000032934.11	Aldoa	Aldoa-201	Known	Known	None	0.10000000149011612	None	None	None	None
m54284U_191107_221739/84478367/ccs	PacBio_Cortex_Rep1	mm10_ERCC_SIRV	chr5	135778642	135790388	+	9	1291	15751	41409	ENSMUSG00000019179.10	ENSMUST00000019323.10	Mdh2	Mdh2-201	Known	Known	None	0.20000000298023224	None	None	None	None
m54284U_191109_043049/83757629/ccs	PacBio_Cortex_Rep2	mm10_ERCC_SIRV	chr18	82554535	82585631	+	6	2030	49728	129850	ENSMUSG00000041607.17	ENSMUST00000142850.8	Mbp	Mbp-212	Known	Known	None	0.15000000596046448	None	None	None	None
m54284U_191107_221739/127339226/ccs	PacBio_Cortex_Rep1	mm10_ERCC_SIRV	chr11	98383826	98384954	+	2	934	34309	90370	ENSMUSG00000007877.2	ENSMUST00000008021.2	Tcap	Tcap-201	Known	Known	None	0.05000000074505806	None	None	None	None
m54284U_191213_120042/66718428/ccs	PacBio_Hippocampus_Rep2	mm10_ERCC_SIRV	chr4	129121246	129111577	-	4	1479	12139	31364	ENSMUSG00000028785.13	ENSMUST00000030572.9	Hpca	Hpca-201	Known	Known	None	0.15000000596046448	None	None	None	None
m54284U_191107_221739/152831081/ccs	PacBio_Cortex_Rep1	mm10_ERCC_SIRV	chr16	58728026	58734210	+	5	1990	45564	118068	ENSMUSG00000022744.12	ENSMUST00000023426.11	Cldnd1	Cldnd1-201	Known	Known	None	0.8500000238418579	None	None	None	None
m54284U_191109_043049/44958953/ccs	PacBio_Cortex_Rep2	mm10_ERCC_SIRV	chr2	121413930	121437975	+	13	1903	5909	15631	ENSMUSG00000027248.13	ENSMUST00000028683.13	Pdia3	Pdia3-201	Known	Known	None	0.10000000149011612	None	None	None	None
m54284U_191107_221739/17039516/ccs	PacBio_Cortex_Rep1	mm10_ERCC_SIRV	chr9	107935879	107950324	+	11	3705	29013	76124	ENSMUSG00000032936.13	ENSMUST00000035700.13	Camkv	Camkv-201	Known	Known	None	0.20000000298023224	None	None	None	None
m54284U_191107_221739/86116890/ccs	PacBio_Cortex_Rep1	mm10_ERCC_SIRV	chr5	135778642	135790389	+	9	1292	15751	41409	ENSMUSG00000019179.10	ENSMUST00000019323.10	Mdh2	Mdh2-201	Known	Known	None	0.20000000298023224	None	None	None	None
m54284U_191109_043049/180488827/ccs	PacBio_Cortex_Rep2	mm10_ERCC_SIRV	chr1	191325933	191350909	+	8	2220	3358	8322	ENSMUSG00000026627.7	ENSMUST00000027940.5	Tmem206	Tmem206-201	Known	Known	None	0.25	None	None	None	None
m54284U_191109_043049/83822450/ccs	PacBio_Cortex_Rep2	mm10_ERCC_SIRV	chr18	82554535	82585626	+	5	1902	49728	129852	ENSMUSG00000041607.17	ENSMUST00000133193.8	Mbp	Mbp-211	Known	Known	None	0.20000000298023224	None	None	None	None
m54284U_191107_221739/155648916/ccs	PacBio_Cortex_Rep1	mm10_ERCC_SIRV	chr16	58728026	58733608	+	5	1388	45564	118068	ENSMUSG00000022744.12	ENSMUST00000023426.11	Cldnd1	Cldnd1-201	Known	Known	None	0.800000011920929	None	None	None	None
m54284U_191213_120042/66781595/ccs	PacBio_Hippocampus_Rep2	mm10_ERCC_SIRV	chr4	129121245	129111577	-	4	1478	12139	31364	ENSMUSG00000028785.13	ENSMUST00000030572.9	Hpca	Hpca-201	Known	Known	None	0.15000000596046448	None	None	None	None
m54284U_191109_043049/45352088/ccs	PacBio_Cortex_Rep2	mm10_ERCC_SIRV	chr2	121413930	121437975	+	13	1903	5909	15631	ENSMUSG00000027248.13	ENSMUST00000028683.13	Pdia3	Pdia3-201	Known	Known	None	0.10000000149011612	None	None	None	None
m54284U_191212_053548/83166105/ccs	PacBio_Hippocampus_Rep1	mm10_ERCC_SIRV	chr7	126799168	126795236	-	9	1423	23517	61230	ENSMUSG00000030695.16	ENSMUST00000032934.11	Aldoa	Aldoa-201	Known	Known	None	0.10000000149011612	None	None	None	None
m54284U_191107_221739/88604853/ccs	PacBio_Cortex_Rep1	mm10_ERCC_SIRV	chr5	135778642	135790389	+	9	1292	15751	41409	ENSMUSG00000019179.10	ENSMUST00000019323.10	Mdh2	Mdh2-201	Known	Known	None	0.20000000298023224	None	None	None	None
m54284U_191107_221739/24774539/ccs	PacBio_Cortex_Rep1	mm10_ERCC_SIRV	chr9	107935879	107949680	+	11	3061	29013	76124	ENSMUSG00000032936.13	ENSMUST00000035700.13	Camkv	Camkv-201	Known	Known	None	0.05000000074505806	None	None	None	None
m54284U_191109_043049/83886679/ccs	PacBio_Cortex_Rep2	mm10_ERCC_SIRV	chr18	82554535	82585627	+	5	1903	49728	129852	ENSMUSG00000041607.17	ENSMUST00000133193.8	Mbp	Mbp-211	Known	Known	None	0.20000000298023224	None	None	None	None
m54284U_191109_043049/157550144/ccs	PacBio_Cortex_Rep2	mm10_ERCC_SIRV	chr11	98383826	98384950	+	2	930	34309	90370	ENSMUSG00000007877.2	ENSMUST00000008021.2	Tcap	Tcap-201	Known	Known	None	0.05000000074505806	None	None	None	None
m54284U_191107_221739/160170165/ccs	PacBio_Cortex_Rep1	mm10_ERCC_SIRV	chr16	58728026	58733608	+	6	1439	45564	118069	ENSMUSG00000022744.12	ENSMUST00000162057.7	Cldnd1	Cldnd1-204	Known	Known	None	0.800000011920929	None	None	None	None
m54284U_191212_053548/6881742/ccs	PacBio_Hippocampus_Rep1	mm10_ERCC_SIRV	chr1	191325933	191350407	+	8	1718	3358	8322	ENSMUSG00000026627.7	ENSMUST00000027940.5	Tmem206	Tmem206-201	Known	Known	None	0.20000000298023224	None	None	None	None
m54284U_191213_120042/66847282/ccs	PacBio_Hippocampus_Rep2	mm10_ERCC_SIRV	chr4	129121305	129111577	-	4	1538	12139	31364	ENSMUSG00000028785.13	ENSMUST00000030572.9	Hpca	Hpca-201	Known	Known	None	0.15000000596046448	None	None	None	None
m54284U_191107_221739/91947124/ccs	PacBio_Cortex_Rep1	mm10_ERCC_SIRV	chr5	135778642	135790388	+	9	1291	15751	41409	ENSMUSG00000019179.10	ENSMUST00000019323.10	Mdh2	Mdh2-201	Known	Known	None	0.20000000298023224	None	None	None	None
m54284U_191109_043049/50005549/ccs	PacBio_Cortex_Rep2	mm10_ERCC_SIRV	chr2	121413930	121437979	+	13	1907	5909	15631	ENSMUSG00000027248.13	ENSMUST00000028683.13	Pdia3	Pdia3-201	Known	Known	None	0.10000000149011612	None	None	None	None
m54284U_191107_221739/36111492/ccs	PacBio_Cortex_Rep1	mm10_ERCC_SIRV	chr9	107935879	107949681	+	11	3062	29013	76124	ENSMUSG00000032936.13	ENSMUST00000035700.13	Camkv	Camkv-201	Known	Known	None	0.05000000074505806	None	None	None	None
m54284U_191212_053548/83297715/ccs	PacBio_Hippocampus_Rep1	mm10_ERCC_SIRV	chr7	126799138	126795236	-	9	1393	23517	61230	ENSMUSG00000030695.16	ENSMUST00000032934.11	Aldoa	Aldoa-201	Known	Known	None	0.10000000149011612	None	None	None	None
m54284U_191107_221739/91949861/ccs	PacBio_Cortex_Rep1	mm10_ERCC_SIRV	chr5	135778642	135790389	+	9	1292	15751	41409	ENSMUSG00000019179.10	ENSMUST00000019323.10	Mdh2	Mdh2-201	Known	Known	None	0.20000000298023224	None	None	None	None
m54284U_191109_043049/83887989/ccs	PacBio_Cortex_Rep2	mm10_ERCC_SIRV	chr18	82554535	82585607	+	5	1883	49728	129852	ENSMUSG00000041607.17	ENSMUST00000133193.8	Mbp	Mbp-211	Known	Known	None	0.6000000238418579	None	None	None	None
m54284U_191109_043049/50006135/ccs	PacBio_Cortex_Rep2	mm10_ERCC_SIRV	chr2	121413930	121437977	+	13	1905	5909	15631	ENSMUSG00000027248.13	ENSMUST00000028683.13	Pdia3	Pdia3-201	Known	Known	None	0.10000000149011612	None	None	None	None
m54284U_191107_221739/42926885/ccs	PacBio_Cortex_Rep1	mm10_ERCC_SIRV	chr9	107935879	107949683	+	11	3064	29013	76124	ENSMUSG00000032936.13	ENSMUST00000035700.13	Camkv	Camkv-201	Known	Known	None	0.05000000074505806	None	None	None	None
m54284U_191107_221739/163841712/ccs	PacBio_Cortex_Rep1	mm10_ERCC_SIRV	chr16	58728026	58734210	+	6	2041	45564	118069	ENSMUSG00000022744.12	ENSMUST00000162057.7	Cldnd1	Cldnd1-204	Known	Known	None	0.8500000238418579	None	None	None	None
m54284U_191213_120042/66977975/ccs	PacBio_Hippocampus_Rep2	mm10_ERCC_SIRV	chr4	129121267	129111577	-	4	1500	12139	31364	ENSMUSG00000028785.13	ENSMUST00000030572.9	Hpca	Hpca-201	Known	Known	None	0.15000000596046448	None	None	None	None
m54284U_191212_053548/33620030/ccs	PacBio_Hippocampus_Rep1	mm10_ERCC_SIRV	chr1	191325913	191343134	+	4	2853	3358	517753	ENSMUSG00000026627.7	ENCODEMT000517753	Tmem206	ENCODEMT000517753	Known	ISM	Prefix	0.75	None	None	None	None
m54284U_191213_120042/9831977/ccs	PacBio_Hippocampus_Rep2	mm10_ERCC_SIRV	chr11	98383826	98384954	+	2	934	34309	90370	ENSMUSG00000007877.2	ENSMUST00000008021.2	Tcap	Tcap-201	Known	Known	None	0.05000000074505806	None	None	None	None
m54284U_191107_221739/92080054/ccs	PacBio_Cortex_Rep1	mm10_ERCC_SIRV	chr5	135778642	135790387	+	9	1290	15751	41409	ENSMUSG00000019179.10	ENSMUST00000019323.10	Mdh2	Mdh2-201	Known	Known	None	0.20000000298023224	None	None	None	None
m54284U_191212_053548/83427707/ccs	PacBio_Hippocampus_Rep1	mm10_ERCC_SIRV	chr7	126799140	126795236	-	9	1395	23517	61230	ENSMUSG00000030695.16	ENSMUST00000032934.11	Aldoa	Aldoa-201	Known	Known	None	0.10000000149011612	None	None	None	None
m54284U_191109_043049/83888501/ccs	PacBio_Cortex_Rep2	mm10_ERCC_SIRV	chr18	82554535	82585473	+	5	1749	49728	129852	ENSMUSG00000041607.17	ENSMUST00000133193.8	Mbp	Mbp-211	Known	Known	None	0.5	None	None	None	None
m54284U_191109_043049/51643737/ccs	PacBio_Cortex_Rep2	mm10_ERCC_SIRV	chr2	121413930	121437979	+	13	1907	5909	15631	ENSMUSG00000027248.13	ENSMUST00000028683.13	Pdia3	Pdia3-201	Known	Known	None	0.10000000149011612	None	None	None	None
m54284U_191107_221739/164039488/ccs	PacBio_Cortex_Rep1	mm10_ERCC_SIRV	chr16	58728026	58734208	+	5	1988	45564	118068	ENSMUSG00000022744.12	ENSMUST00000023426.11	Cldnd1	Cldnd1-201	Known	Known	None	0.800000011920929	None	None	None	None
m54284U_191107_221739/46923818/ccs	PacBio_Cortex_Rep1	mm10_ERCC_SIRV	chr9	107935879	107949673	+	11	3048	29013	76124	ENSMUSG00000032936.13	ENSMUST00000035700.13	Camkv	Camkv-201	Known	Known	None	0.20000000298023224	None	None	None	None
m54284U_191213_120042/67044563/ccs	PacBio_Hippocampus_Rep2	mm10_ERCC_SIRV	chr4	129121245	129111577	-	4	1478	12139	31364	ENSMUSG00000028785.13	ENSMUST00000030572.9	Hpca	Hpca-201	Known	Known	None	0.15000000596046448	None	None	None	None
m54284U_191107_221739/102564978/ccs	PacBio_Cortex_Rep1	mm10_ERCC_SIRV	chr5	135778642	135790387	+	9	1290	15751	41409	ENSMUSG00000019179.10	ENSMUST00000019323.10	Mdh2	Mdh2-201	Known	Known	None	0.20000000298023224	None	None	None	None
m54284U_191212_053548/36113133/ccs	PacBio_Hippocampus_Rep1	mm10_ERCC_SIRV	chr1	191325933	191350911	+	8	2222	3358	8322	ENSMUSG00000026627.7	ENSMUST00000027940.5	Tmem206	Tmem206-201	Known	Known	None	0.25	None	None	None	None
m54284U_191109_043049/83888559/ccs	PacBio_Cortex_Rep2	mm10_ERCC_SIRV	chr18	82554535	82585627	+	5	1903	49728	129852	ENSMUSG00000041607.17	ENSMUST00000133193.8	Mbp	Mbp-211	Known	Known	None	0.20000000298023224	None	None	None	None
m54284U_191109_043049/18746097/ccs	PacBio_Cortex_Rep2	mm10_ERCC_SIRV	chr16	58728026	58734210	+	5	1981	45564	118068	ENSMUSG00000022744.12	ENSMUST00000023426.11	Cldnd1	Cldnd1-201	Known	Known	None	0.8500000238418579	None	None	None	None
m54284U_191109_043049/54395907/ccs	PacBio_Cortex_Rep2	mm10_ERCC_SIRV	chr2	121413930	121437979	+	13	1907	5909	15631	ENSMUSG00000027248.13	ENSMUST00000028683.13	Pdia3	Pdia3-201	Known	Known	None	0.10000000149011612	None	None	None	None
m54284U_191107_221739/54132830/ccs	PacBio_Cortex_Rep1	mm10_ERCC_SIRV	chr9	107935879	107949683	+	11	3064	29013	76124	ENSMUSG00000032936.13	ENSMUST00000035700.13	Camkv	Camkv-201	Known	Known	None	0.05000000074505806	None	None	None	None
m54284U_191107_221739/129892713/ccs	PacBio_Cortex_Rep1	mm10_ERCC_SIRV	chr11	98383829	98384950	+	2	927	34309	90370	ENSMUSG00000007877.2	ENSMUST00000008021.2	Tcap	Tcap-201	Known	Known	None	0.05000000074505806	None	None	None	None
m54284U_191107_221739/111739499/ccs	PacBio_Cortex_Rep1	mm10_ERCC_SIRV	chr5	135778642	135790387	+	9	1290	15751	41409	ENSMUSG00000019179.10	ENSMUST00000019323.10	Mdh2	Mdh2-201	Known	Known	None	0.20000000298023224	None	None	None	None
m54284U_191212_053548/83953533/ccs	PacBio_Hippocampus_Rep1	mm10_ERCC_SIRV	chr7	126799076	126795236	-	9	1331	23517	61230	ENSMUSG00000030695.16	ENSMUST00000032934.11	Aldoa	Aldoa-201	Known	Known	None	0.10000000149011612	None	None	None	None
m54284U_191213_120042/67306508/ccs	PacBio_Hippocampus_Rep2	mm10_ERCC_SIRV	chr4	129121243	129111577	-	4	1470	12139	31364	ENSMUSG00000028785.13	ENSMUST00000030572.9	Hpca	Hpca-201	Known	Known	None	0.15000000596046448	None	None	None	None
m54284U_191109_043049/83951819/ccs	PacBio_Cortex_Rep2	mm10_ERCC_SIRV	chr18	82554535	82585629	+	5	1905	49728	129852	ENSMUSG00000041607.17	ENSMUST00000133193.8	Mbp	Mbp-211	Known	Known	None	0.10000000149011612	None	None	None	None
m54284U_191212_053548/49416703/ccs	PacBio_Hippocampus_Rep1	mm10_ERCC_SIRV	chr1	191325933	191350200	+	8	1504	3358	8322	ENSMUSG00000026627.7	ENSMUST00000027940.5	Tmem206	Tmem206-201	Known	Known	None	0.15000000596046448	None	None	None	None
m54284U_191109_043049/51708144/ccs	PacBio_Cortex_Rep2	mm10_ERCC_SIRV	chr16	58728031	58734210	+	6	2034	45564	517489	ENSMUSG00000022744.12	ENCODEMT000517489	Cldnd1	ENCODEMT000517489	Known	NIC	None	0.8500000238418579	None	None	None	None
m54284U_191107_221739/118818909/ccs	PacBio_Cortex_Rep1	mm10_ERCC_SIRV	chr5	135778642	135790388	+	9	1291	15751	41409	ENSMUSG00000019179.10	ENSMUST00000019323.10	Mdh2	Mdh2-201	Known	Known	None	0.20000000298023224	None	None	None	None
m54284U_191109_043049/55379490/ccs	PacBio_Cortex_Rep2	mm10_ERCC_SIRV	chr2	121413930	121437978	+	13	1906	5909	15631	ENSMUSG00000027248.13	ENSMUST00000028683.13	Pdia3	Pdia3-201	Known	Known	None	0.10000000149011612	None	None	None	None
m54284U_191107_221739/54460788/ccs	PacBio_Cortex_Rep1	mm10_ERCC_SIRV	chr9	107935879	107949675	+	11	3056	29013	76124	ENSMUSG00000032936.13	ENSMUST00000035700.13	Camkv	Camkv-201	Known	Known	None	0.20000000298023224	None	None	None	None
m54284U_191109_043049/83951840/ccs	PacBio_Cortex_Rep2	mm10_ERCC_SIRV	chr18	82554535	82585626	+	6	2025	49728	129850	ENSMUSG00000041607.17	ENSMUST00000142850.8	Mbp	Mbp-212	Known	Known	None	0.20000000298023224	None	None	None	None
m54284U_191213_120042/67634565/ccs	PacBio_Hippocampus_Rep2	mm10_ERCC_SIRV	chr4	129121291	129111577	-	4	1524	12139	31364	ENSMUSG00000028785.13	ENSMUST00000030572.9	Hpca	Hpca-201	Known	Known	None	0.15000000596046448	None	None	None	None
m54284U_191107_221739/60099047/ccs	PacBio_Cortex_Rep1	mm10_ERCC_SIRV	chr9	107935879	107949651	+	11	3036	29013	517769	ENSMUSG00000032936.13	ENCODEMT000517769	Camkv	ENCODEMT000517769	Known	NNC	None	0.44999998807907104	None	None	None	None
m54284U_191109_043049/58723143/ccs	PacBio_Cortex_Rep2	mm10_ERCC_SIRV	chr16	58728026	58734210	+	6	2041	45564	118069	ENSMUSG00000022744.12	ENSMUST00000162057.7	Cldnd1	Cldnd1-204	Known	Known	None	0.8500000238418579	None	None	None	None
m54284U_191109_043049/180225874/ccs	PacBio_Cortex_Rep2	mm10_ERCC_SIRV	chr11	98383829	98384952	+	2	929	34309	90370	ENSMUSG00000007877.2	ENSMUST00000008021.2	Tcap	Tcap-201	Known	Known	None	0.05000000074505806	None	None	None	None
m54284U_191107_221739/119212816/ccs	PacBio_Cortex_Rep1	mm10_ERCC_SIRV	chr5	135778642	135790389	+	9	1292	15751	41409	ENSMUSG00000019179.10	ENSMUST00000019323.10	Mdh2	Mdh2-201	Known	Known	None	0.20000000298023224	None	None	None	None
m54284U_191212_053548/84279539/ccs	PacBio_Hippocampus_Rep1	mm10_ERCC_SIRV	chr7	126799165	126795236	-	9	1420	23517	61230	ENSMUSG00000030695.16	ENSMUST00000032934.11	Aldoa	Aldoa-201	Known	Known	None	0.10000000149011612	None	None	None	None
m54284U_191212_053548/80742721/ccs	PacBio_Hippocampus_Rep1	mm10_ERCC_SIRV	chr1	191325933	191350911	+	8	2222	3358	8322	ENSMUSG00000026627.7	ENSMUST00000027940.5	Tmem206	Tmem206-201	Known	Known	None	0.25	None	None	None	None
m54284U_191109_043049/83953409/ccs	PacBio_Cortex_Rep2	mm10_ERCC_SIRV	chr18	82554535	82585607	+	6	2006	49728	129850	ENSMUSG00000041607.17	ENSMUST00000142850.8	Mbp	Mbp-212	Known	Known	None	0.6000000238418579	None	None	None	None
m54284U_191109_043049/61539326/ccs	PacBio_Cortex_Rep2	mm10_ERCC_SIRV	chr2	121413930	121437978	+	13	1906	5909	15631	ENSMUSG00000027248.13	ENSMUST00000028683.13	Pdia3	Pdia3-201	Known	Known	None	0.10000000149011612	None	None	None	None
m54284U_191213_120042/67635704/ccs	PacBio_Hippocampus_Rep2	mm10_ERCC_SIRV	chr4	129121245	129111577	-	4	1478	12139	31364	ENSMUSG00000028785.13	ENSMUST00000030572.9	Hpca	Hpca-201	Known	Known	None	0.15000000596046448	None	None	None	None
m54284U_191107_221739/62784037/ccs	PacBio_Cortex_Rep1	mm10_ERCC_SIRV	chr9	107935879	107949683	+	11	3064	29013	76124	ENSMUSG00000032936.13	ENSMUST00000035700.13	Camkv	Camkv-201	Known	Known	None	0.05000000074505806	None	None	None	None
m54284U_191107_221739/124847905/ccs	PacBio_Cortex_Rep1	mm10_ERCC_SIRV	chr5	135778642	135790388	+	9	1291	15751	41409	ENSMUSG00000019179.10	ENSMUST00000019323.10	Mdh2	Mdh2-201	Known	Known	None	0.20000000298023224	None	None	None	None
m54284U_191109_043049/124847263/ccs	PacBio_Cortex_Rep2	mm10_ERCC_SIRV	chr16	58728026	58734210	+	5	1990	45564	118068	ENSMUSG00000022744.12	ENSMUST00000023426.11	Cldnd1	Cldnd1-201	Known	Known	None	0.8500000238418579	None	None	None	None
m54284U_191109_043049/83954364/ccs	PacBio_Cortex_Rep2	mm10_ERCC_SIRV	chr18	82554535	82585635	+	5	1911	49728	129852	ENSMUSG00000041607.17	ENSMUST00000133193.8	Mbp	Mbp-211	Known	Known	None	0.10000000149011612	None	None	None	None
m54284U_191212_053548/115999875/ccs	PacBio_Hippocampus_Rep1	mm10_ERCC_SIRV	chr1	191325933	191350909	+	8	2220	3358	8322	ENSMUSG00000026627.7	ENSMUST00000027940.5	Tmem206	Tmem206-201	Known	Known	None	0.25	None	None	None	None
m54284U_191109_043049/63178702/ccs	PacBio_Cortex_Rep2	mm10_ERCC_SIRV	chr2	121413930	121437975	+	13	1903	5909	15631	ENSMUSG00000027248.13	ENSMUST00000028683.13	Pdia3	Pdia3-201	Known	Known	None	0.10000000149011612	None	None	None	None
m54284U_191213_120042/9505566/ccs	PacBio_Hippocampus_Rep2	mm10_ERCC_SIRV	chr1	191325933	191351282	+	8	2644	3358	517770	ENSMUSG00000026627.7	ENCODEMT000517770	Tmem206	ENCODEMT000517770	Known	NNC	None	0.10000000149011612	None	None	None	None
m54284U_191107_221739/105710677/ccs	PacBio_Cortex_Rep1	mm10_ERCC_SIRV	chr11	98383831	98384950	+	2	925	34309	90370	ENSMUSG00000007877.2	ENSMUST00000008021.2	Tcap	Tcap-201	Known	Known	None	0.05000000074505806	None	None	None	None
m54284U_191213_120042/67764358/ccs	PacBio_Hippocampus_Rep2	mm10_ERCC_SIRV	chr4	129121242	129111577	-	4	1468	12139	31364	ENSMUSG00000028785.13	ENSMUST00000030572.9	Hpca	Hpca-201	Known	Known	None	0.15000000596046448	None	None	None	None
m54284U_191212_053548/84476002/ccs	PacBio_Hippocampus_Rep1	mm10_ERCC_SIRV	chr7	126799150	126795236	-	9	1405	23517	61230	ENSMUSG00000030695.16	ENSMUST00000032934.11	Aldoa	Aldoa-201	Known	Known	None	0.10000000149011612	None	None	None	None
m54284U_191107_221739/133300460/ccs	PacBio_Cortex_Rep1	mm10_ERCC_SIRV	chr5	135778642	135790386	+	9	1289	15751	41409	ENSMUSG00000019179.10	ENSMUST00000019323.10	Mdh2	Mdh2-201	Known	Known	None	0.20000000298023224	None	None	None	None
m54284U_191107_221739/65275601/ccs	PacBio_Cortex_Rep1	mm10_ERCC_SIRV	chr9	107935879	107949683	+	11	3064	29013	76124	ENSMUSG00000032936.13	ENSMUST00000035700.13	Camkv	Camkv-201	Known	Known	None	0.05000000074505806	None	None	None	None
m54284U_191109_043049/128124726/ccs	PacBio_Cortex_Rep2	mm10_ERCC_SIRV	chr16	58728031	58734210	+	6	2034	45564	517489	ENSMUSG00000022744.12	ENCODEMT000517489	Cldnd1	ENCODEMT000517489	Known	NIC	None	0.8500000238418579	None	None	None	None
m54284U_191109_043049/84017590/ccs	PacBio_Cortex_Rep2	mm10_ERCC_SIRV	chr18	82554535	82585627	+	6	1981	49728	129849	ENSMUSG00000041607.17	ENSMUST00000152071.8	Mbp	Mbp-215	Known	Known	None	0.20000000298023224	None	None	None	None
m54284U_191109_043049/66717709/ccs	PacBio_Cortex_Rep2	mm10_ERCC_SIRV	chr2	121413930	121437979	+	13	1907	5909	15631	ENSMUSG00000027248.13	ENSMUST00000028683.13	Pdia3	Pdia3-201	Known	Known	None	0.10000000149011612	None	None	None	None
m54284U_191107_221739/141885961/ccs	PacBio_Cortex_Rep1	mm10_ERCC_SIRV	chr5	135778642	135790387	+	9	1290	15751	41409	ENSMUSG00000019179.10	ENSMUST00000019323.10	Mdh2	Mdh2-201	Known	Known	None	0.20000000298023224	None	None	None	None
m54284U_191109_043049/144376366/ccs	PacBio_Cortex_Rep2	mm10_ERCC_SIRV	chr16	58728026	58734209	+	6	2028	45564	118069	ENSMUSG00000022744.12	ENSMUST00000162057.7	Cldnd1	Cldnd1-204	Known	Known	None	0.800000011920929	None	None	None	None
m54284U_191107_221739/68749319/ccs	PacBio_Cortex_Rep1	mm10_ERCC_SIRV	chr9	107935879	107949690	+	11	3071	29013	76124	ENSMUSG00000032936.13	ENSMUST00000035700.13	Camkv	Camkv-201	Known	Known	None	0.05000000074505806	None	None	None	None
m54284U_191213_120042/15401847/ccs	PacBio_Hippocampus_Rep2	mm10_ERCC_SIRV	chr1	191325933	191350200	+	8	1511	3358	8322	ENSMUSG00000026627.7	ENSMUST00000027940.5	Tmem206	Tmem206-201	Known	Known	None	0.15000000596046448	None	None	None	None
m54284U_191213_120042/67962675/ccs	PacBio_Hippocampus_Rep2	mm10_ERCC_SIRV	chr4	129121656	129111577	-	4	1541	12139	31365	ENSMUSG00000028785.13	ENSMUST00000164649.7	Hpca	Hpca-209	Known	Known	None	0.15000000596046448	None	None	None	None
m54284U_191109_043049/84018208/ccs	PacBio_Cortex_Rep2	mm10_ERCC_SIRV	chr18	82554535	82585627	+	6	2026	49728	129850	ENSMUSG00000041607.17	ENSMUST00000142850.8	Mbp	Mbp-212	Known	Known	None	0.20000000298023224	None	None	None	None
m54284U_191212_053548/84478028/ccs	PacBio_Hippocampus_Rep1	mm10_ERCC_SIRV	chr7	126799169	126795236	-	9	1424	23517	61230	ENSMUSG00000030695.16	ENSMUST00000032934.11	Aldoa	Aldoa-201	Known	Known	None	0.10000000149011612	None	None	None	None
m54284U_191109_043049/108791524/ccs	PacBio_Cortex_Rep2	mm10_ERCC_SIRV	chr11	98383831	98384943	+	2	912	34309	90370	ENSMUSG00000007877.2	ENSMUST00000008021.2	Tcap	Tcap-201	Known	Known	None	0.15000000596046448	None	None	None	None
m54284U_191107_221739/146671890/ccs	PacBio_Cortex_Rep1	mm10_ERCC_SIRV	chr5	135778642	135790385	+	9	1288	15751	41409	ENSMUSG00000019179.10	ENSMUST00000019323.10	Mdh2	Mdh2-201	Known	Known	None	0.20000000298023224	None	None	None	None
m54284U_191212_053548/19137562/ccs	PacBio_Hippocampus_Rep1	mm10_ERCC_SIRV	chr16	58728026	58733608	+	5	1388	45564	118068	ENSMUSG00000022744.12	ENSMUST00000023426.11	Cldnd1	Cldnd1-201	Known	Known	None	0.800000011920929	None	None	None	None
m54284U_191109_043049/75497981/ccs	PacBio_Cortex_Rep2	mm10_ERCC_SIRV	chr2	121413930	121437979	+	13	1907	5909	15631	ENSMUSG00000027248.13	ENSMUST00000028683.13	Pdia3	Pdia3-201	Known	Known	None	0.10000000149011612	None	None	None	None
m54284U_191109_043049/84019242/ccs	PacBio_Cortex_Rep2	mm10_ERCC_SIRV	chr18	82554535	82585627	+	5	1903	49728	129852	ENSMUSG00000041607.17	ENSMUST00000133193.8	Mbp	Mbp-211	Known	Known	None	0.20000000298023224	None	None	None	None
m54284U_191107_221739/72745756/ccs	PacBio_Cortex_Rep1	mm10_ERCC_SIRV	chr9	107935879	107949690	+	11	3071	29013	76124	ENSMUSG00000032936.13	ENSMUST00000035700.13	Camkv	Camkv-201	Known	Known	None	0.05000000074505806	None	None	None	None
m54284U_191213_120042/68092052/ccs	PacBio_Hippocampus_Rep2	mm10_ERCC_SIRV	chr4	129122052	129111577	-	5	1758	12139	31368	ENSMUSG00000028785.13	ENSMUST00000125931.8	Hpca	Hpca-205	Known	Known	None	0.15000000596046448	None	None	None	None
m54284U_191107_221739/147326921/ccs	PacBio_Cortex_Rep1	mm10_ERCC_SIRV	chr5	135778642	135790389	+	9	1292	15751	41409	ENSMUSG00000019179.10	ENSMUST00000019323.10	Mdh2	Mdh2-201	Known	Known	None	0.20000000298023224	None	None	None	None
m54284U_191213_120042/28443831/ccs	PacBio_Hippocampus_Rep2	mm10_ERCC_SIRV	chr1	191325933	191352835	+	8	4146	3358	8322	ENSMUSG00000026627.7	ENSMUST00000027940.5	Tmem206	Tmem206-201	Known	Known	None	0.20000000298023224	None	None	None	None
m54284U_191212_053548/105644277/ccs	PacBio_Hippocampus_Rep1	mm10_ERCC_SIRV	chr16	58728026	58734210	+	5	1990	45564	118068	ENSMUSG00000022744.12	ENSMUST00000023426.11	Cldnd1	Cldnd1-201	Known	Known	None	0.8500000238418579	None	None	None	None
m54284U_191109_043049/75695156/ccs	PacBio_Cortex_Rep2	mm10_ERCC_SIRV	chr2	121413930	121437979	+	13	1907	5909	15631	ENSMUSG00000027248.13	ENSMUST00000028683.13	Pdia3	Pdia3-201	Known	Known	None	0.10000000149011612	None	None	None	None
m54284U_191109_043049/84082854/ccs	PacBio_Cortex_Rep2	mm10_ERCC_SIRV	chr18	82554535	82585628	+	5	1904	49728	129852	ENSMUSG00000041607.17	ENSMUST00000133193.8	Mbp	Mbp-211	Known	Known	None	0.15000000596046448	None	None	None	None
m54284U_191212_053548/84542889/ccs	PacBio_Hippocampus_Rep1	mm10_ERCC_SIRV	chr7	126799139	126795236	-	9	1394	23517	61230	ENSMUSG00000030695.16	ENSMUST00000032934.11	Aldoa	Aldoa-201	Known	Known	None	0.10000000149011612	None	None	None	None
m54284U_191109_043049/22678204/ccs	PacBio_Cortex_Rep2	mm10_ERCC_SIRV	chr11	98383840	98384950	+	2	916	34309	90370	ENSMUSG00000007877.2	ENSMUST00000008021.2	Tcap	Tcap-201	Known	Known	None	0.05000000074505806	None	None	None	None
m54284U_191107_221739/75892896/ccs	PacBio_Cortex_Rep1	mm10_ERCC_SIRV	chr9	107935879	107949679	+	11	3060	29013	76124	ENSMUSG00000032936.13	ENSMUST00000035700.13	Camkv	Camkv-201	Known	Known	None	0.10000000149011612	None	None	None	None
m54284U_191107_221739/154732410/ccs	PacBio_Cortex_Rep1	mm10_ERCC_SIRV	chr5	135778642	135790373	+	9	1276	15751	41409	ENSMUSG00000019179.10	ENSMUST00000019323.10	Mdh2	Mdh2-201	Known	Known	None	0.15000000596046448	None	None	None	None
m54284U_191213_120042/68092938/ccs	PacBio_Hippocampus_Rep2	mm10_ERCC_SIRV	chr4	129118758	129111577	-	3	1450	12139	31362	ENSMUSG00000028785.13	ENSMUST00000095807.9	Hpca	Hpca-202	Known	Known	None	0.15000000596046448	None	None	None	None
m54284U_191213_120042/35652572/ccs	PacBio_Hippocampus_Rep2	mm10_ERCC_SIRV	chr1	191325933	191350199	+	8	1510	3358	8322	ENSMUSG00000026627.7	ENSMUST00000027940.5	Tmem206	Tmem206-201	Known	Known	None	0.15000000596046448	None	None	None	None
m54284U_191212_053548/133432543/ccs	PacBio_Hippocampus_Rep1	mm10_ERCC_SIRV	chr16	58728026	58734210	+	6	2041	45564	118069	ENSMUSG00000022744.12	ENSMUST00000162057.7	Cldnd1	Cldnd1-204	Known	Known	None	0.8500000238418579	None	None	None	None
m54284U_191109_043049/84084245/ccs	PacBio_Cortex_Rep2	mm10_ERCC_SIRV	chr18	82554535	82585627	+	5	1903	49728	129852	ENSMUSG00000041607.17	ENSMUST00000133193.8	Mbp	Mbp-211	Known	Known	None	0.20000000298023224	None	None	None	None
m54284U_191107_221739/156304514/ccs	PacBio_Cortex_Rep1	mm10_ERCC_SIRV	chr5	135778642	135790387	+	9	1290	15751	41409	ENSMUSG00000019179.10	ENSMUST00000019323.10	Mdh2	Mdh2-201	Known	Known	None	0.20000000298023224	None	None	None	None
m54284U_191107_221739/76743004/ccs	PacBio_Cortex_Rep1	mm10_ERCC_SIRV	chr9	107935879	107950322	+	11	3703	29013	76124	ENSMUSG00000032936.13	ENSMUST00000035700.13	Camkv	Camkv-201	Known	Known	None	0.15000000596046448	None	None	None	None
m54284U_191109_043049/76808340/ccs	PacBio_Cortex_Rep2	mm10_ERCC_SIRV	chr2	121413930	121437979	+	13	1907	5909	15631	ENSMUSG00000027248.13	ENSMUST00000028683.13	Pdia3	Pdia3-201	Known	Known	None	0.10000000149011612	None	None	None	None
m54284U_191213_120042/68288972/ccs	PacBio_Hippocampus_Rep2	mm10_ERCC_SIRV	chr4	129121243	129111577	-	4	1476	12139	31364	ENSMUSG00000028785.13	ENSMUST00000030572.9	Hpca	Hpca-201	Known	Known	None	0.15000000596046448	None	None	None	None
m54284U_191212_053548/147458698/ccs	PacBio_Hippocampus_Rep1	mm10_ERCC_SIRV	chr16	58728031	58734210	+	6	2034	45564	517489	ENSMUSG00000022744.12	ENCODEMT000517489	Cldnd1	ENCODEMT000517489	Known	NIC	None	0.8500000238418579	None	None	None	None
m54284U_191109_043049/84148246/ccs	PacBio_Cortex_Rep2	mm10_ERCC_SIRV	chr18	82554535	82585631	+	6	2030	49728	129850	ENSMUSG00000041607.17	ENSMUST00000142850.8	Mbp	Mbp-212	Known	Known	None	0.15000000596046448	None	None	None	None
m54284U_191107_221739/158926751/ccs	PacBio_Cortex_Rep1	mm10_ERCC_SIRV	chr5	135778642	135791341	+	9	2244	15751	41409	ENSMUSG00000019179.10	ENSMUST00000019323.10	Mdh2	Mdh2-201	Known	Known	None	0.25	None	None	None	None
m54284U_191109_043049/122880439/ccs	PacBio_Cortex_Rep2	mm10_ERCC_SIRV	chr11	98383906	98384950	+	2	850	34309	90370	ENSMUSG00000007877.2	ENSMUST00000008021.2	Tcap	Tcap-201	Known	Known	None	0.05000000074505806	None	None	None	None
m54284U_191213_120042/69076886/ccs	PacBio_Hippocampus_Rep2	mm10_ERCC_SIRV	chr1	191325933	191350915	+	8	2226	3358	8322	ENSMUSG00000026627.7	ENSMUST00000027940.5	Tmem206	Tmem206-201	Known	Known	None	0.10000000149011612	None	None	None	None
m54284U_191107_221739/77923140/ccs	PacBio_Cortex_Rep1	mm10_ERCC_SIRV	chr9	107935879	107949689	+	11	3070	29013	76124	ENSMUSG00000032936.13	ENSMUST00000035700.13	Camkv	Camkv-201	Known	Known	None	0.05000000074505806	None	None	None	None
m54284U_191212_053548/84871418/ccs	PacBio_Hippocampus_Rep1	mm10_ERCC_SIRV	chr7	126799139	126795236	-	9	1394	23517	61230	ENSMUSG00000030695.16	ENSMUST00000032934.11	Aldoa	Aldoa-201	Known	Known	None	0.10000000149011612	None	None	None	None
m54284U_191213_120042/68291391/ccs	PacBio_Hippocampus_Rep2	mm10_ERCC_SIRV	chr4	129121290	129111577	-	4	1523	12139	31364	ENSMUSG00000028785.13	ENSMUST00000030572.9	Hpca	Hpca-201	Known	Known	None	0.15000000596046448	None	None	None	None
m54284U_191109_043049/77531564/ccs	PacBio_Cortex_Rep2	mm10_ERCC_SIRV	chr2	121413930	121437979	+	13	1907	5909	15631	ENSMUSG00000027248.13	ENSMUST00000028683.13	Pdia3	Pdia3-201	Known	Known	None	0.10000000149011612	None	None	None	None
m54284U_191212_053548/157223248/ccs	PacBio_Hippocampus_Rep1	mm10_ERCC_SIRV	chr16	58728026	58734210	+	6	2041	45564	118069	ENSMUSG00000022744.12	ENSMUST00000162057.7	Cldnd1	Cldnd1-204	Known	Known	None	0.8500000238418579	None	None	None	None
m54284U_191109_043049/84149051/ccs	PacBio_Cortex_Rep2	mm10_ERCC_SIRV	chr18	82554535	82585607	+	6	2006	49728	129850	ENSMUSG00000041607.17	ENSMUST00000142850.8	Mbp	Mbp-212	Known	Known	None	0.6000000238418579	None	None	None	None
m54284U_191107_221739/162661077/ccs	PacBio_Cortex_Rep1	mm10_ERCC_SIRV	chr5	135778642	135790386	+	9	1289	15751	41409	ENSMUSG00000019179.10	ENSMUST00000019323.10	Mdh2	Mdh2-201	Known	Known	None	0.20000000298023224	None	None	None	None
m54284U_191107_221739/87491958/ccs	PacBio_Cortex_Rep1	mm10_ERCC_SIRV	chr9	107935879	107949692	+	11	3073	29013	76124	ENSMUSG00000032936.13	ENSMUST00000035700.13	Camkv	Camkv-201	Known	Known	None	0.0	None	None	None	None
m54284U_191107_221739/105646035/ccs	PacBio_Cortex_Rep1	mm10_ERCC_SIRV	chr11	98400481	98388676	-	8	2411	34311	90374	ENSMUSG00000038208.13	ENSMUST00000090827.11	Pgap3	Pgap3-202	Known	Known	None	0.15000000596046448	None	None	None	None
m54284U_191213_120042/74777789/ccs	PacBio_Hippocampus_Rep2	mm10_ERCC_SIRV	chr1	191325912	191348367	+	6	2295	3358	517763	ENSMUSG00000026627.7	ENCODEMT000517763	Tmem206	ENCODEMT000517763	Known	ISM	Prefix	0.949999988079071	None	None	None	None
m54284U_191213_120042/165347664/ccs	PacBio_Hippocampus_Rep2	mm10_ERCC_SIRV	chr11	98400416	98388676	-	7	2283	34311	517771	ENSMUSG00000038208.13	ENCODEMT000517771	Pgap3	ENCODEMT000517771	Known	NIC	None	0.15000000596046448	None	None	None	None
m54284U_191212_053548/162989705/ccs	PacBio_Hippocampus_Rep1	mm10_ERCC_SIRV	chr16	58728026	58734210	+	5	1990	45564	118068	ENSMUSG00000022744.12	ENSMUST00000023426.11	Cldnd1	Cldnd1-201	Known	Known	None	0.8500000238418579	None	None	None	None
m54284U_191213_120042/68354177/ccs	PacBio_Hippocampus_Rep2	mm10_ERCC_SIRV	chr4	129121243	129111577	-	4	1476	12139	31364	ENSMUSG00000028785.13	ENSMUST00000030572.9	Hpca	Hpca-201	Known	Known	None	0.15000000596046448	None	None	None	None
m54284U_191109_043049/77660172/ccs	PacBio_Cortex_Rep2	mm10_ERCC_SIRV	chr2	121413930	121437979	+	13	1907	5909	15631	ENSMUSG00000027248.13	ENSMUST00000028683.13	Pdia3	Pdia3-201	Known	Known	None	0.10000000149011612	None	None	None	None
m54284U_191107_221739/167313722/ccs	PacBio_Cortex_Rep1	mm10_ERCC_SIRV	chr5	135778642	135790388	+	9	1291	15751	41409	ENSMUSG00000019179.10	ENSMUST00000019323.10	Mdh2	Mdh2-201	Known	Known	None	0.20000000298023224	None	None	None	None
m54284U_191109_043049/84149764/ccs	PacBio_Cortex_Rep2	mm10_ERCC_SIRV	chr18	82554535	82585627	+	5	1903	49728	129852	ENSMUSG00000041607.17	ENSMUST00000133193.8	Mbp	Mbp-211	Known	Known	None	0.20000000298023224	None	None	None	None
m54284U_191107_221739/87621882/ccs	PacBio_Cortex_Rep1	mm10_ERCC_SIRV	chr9	107935879	107949677	+	10	3272	29013	76125	ENSMUSG00000032936.13	ENSMUST00000192318.1	Camkv	Camkv-202	Known	Known	None	0.20000000298023224	None	None	None	None
m54284U_191212_053548/85001088/ccs	PacBio_Hippocampus_Rep1	mm10_ERCC_SIRV	chr7	126799159	126795236	-	9	1414	23517	61230	ENSMUSG00000030695.16	ENSMUST00000032934.11	Aldoa	Aldoa-201	Known	Known	None	0.10000000149011612	None	None	None	None
m54284U_191212_053548/166397457/ccs	PacBio_Hippocampus_Rep1	mm10_ERCC_SIRV	chr16	58728031	58734210	+	6	2034	45564	517489	ENSMUSG00000022744.12	ENCODEMT000517489	Cldnd1	ENCODEMT000517489	Known	NIC	None	0.8500000238418579	None	None	None	None
m54284U_191213_120042/68355844/ccs	PacBio_Hippocampus_Rep2	mm10_ERCC_SIRV	chr4	129121267	129111577	-	4	1500	12139	31364	ENSMUSG00000028785.13	ENSMUST00000030572.9	Hpca	Hpca-201	Known	Known	None	0.15000000596046448	None	None	None	None
m54284U_191107_221739/172820829/ccs	PacBio_Cortex_Rep1	mm10_ERCC_SIRV	chr5	135778642	135790386	+	9	1289	15751	41409	ENSMUSG00000019179.10	ENSMUST00000019323.10	Mdh2	Mdh2-201	Known	Known	None	0.20000000298023224	None	None	None	None
m54284U_191213_120042/87623782/ccs	PacBio_Hippocampus_Rep2	mm10_ERCC_SIRV	chr1	191325933	191351282	+	8	2593	3358	8322	ENSMUSG00000026627.7	ENSMUST00000027940.5	Tmem206	Tmem206-201	Known	Known	None	0.10000000149011612	None	None	None	None
m54284U_191107_221739/89194860/ccs	PacBio_Cortex_Rep1	mm10_ERCC_SIRV	chr9	107935879	107949684	+	11	3065	29013	76124	ENSMUSG00000032936.13	ENSMUST00000035700.13	Camkv	Camkv-201	Known	Known	None	0.05000000074505806	None	None	None	None
m54284U_191109_043049/84149961/ccs	PacBio_Cortex_Rep2	mm10_ERCC_SIRV	chr18	82554535	82585627	+	5	1903	49728	129852	ENSMUSG00000041607.17	ENSMUST00000133193.8	Mbp	Mbp-211	Known	Known	None	0.20000000298023224	None	None	None	None
m54284U_191109_043049/126616002/ccs	PacBio_Cortex_Rep2	mm10_ERCC_SIRV	chr11	98400504	98388677	-	8	2433	34311	90374	ENSMUSG00000038208.13	ENSMUST00000090827.11	Pgap3	Pgap3-202	Known	Known	None	0.15000000596046448	None	None	None	None
m54284U_191109_043049/78186996/ccs	PacBio_Cortex_Rep2	mm10_ERCC_SIRV	chr2	121413930	121437979	+	13	1907	5909	15631	ENSMUSG00000027248.13	ENSMUST00000028683.13	Pdia3	Pdia3-201	Known	Known	None	0.10000000149011612	None	None	None	None
m54284U_191213_120042/25100980/ccs	PacBio_Hippocampus_Rep2	mm10_ERCC_SIRV	chr16	58728026	58734210	+	5	1990	45564	118068	ENSMUSG00000022744.12	ENSMUST00000023426.11	Cldnd1	Cldnd1-201	Known	Known	None	0.8500000238418579	None	None	None	None
m54284U_191107_221739/173803768/ccs	PacBio_Cortex_Rep1	mm10_ERCC_SIRV	chr5	135778642	135790388	+	9	1291	15751	41409	ENSMUSG00000019179.10	ENSMUST00000019323.10	Mdh2	Mdh2-201	Known	Known	None	0.20000000298023224	None	None	None	None
m54284U_191107_221739/4590126/ccs	PacBio_Cortex_Rep1	mm10_ERCC_SIRV	chr11	98388813	98388678	-	1	136	34311	517772	ENSMUSG00000038208.13	ENCODEMT000517772	Pgap3	ENCODEMT000517772	Known	Genomic	None	0.20000000298023224	None	None	None	None
m54284U_191213_120042/68420070/ccs	PacBio_Hippocampus_Rep2	mm10_ERCC_SIRV	chr4	129121267	129111577	-	4	1492	12139	31364	ENSMUSG00000028785.13	ENSMUST00000030572.9	Hpca	Hpca-201	Known	Known	None	0.15000000596046448	None	None	None	None
m54284U_191107_221739/92210182/ccs	PacBio_Cortex_Rep1	mm10_ERCC_SIRV	chr9	107935879	107949677	+	11	3058	29013	76124	ENSMUSG00000032936.13	ENSMUST00000035700.13	Camkv	Camkv-201	Known	Known	None	0.20000000298023224	None	None	None	None
m54284U_191212_053548/85066863/ccs	PacBio_Hippocampus_Rep1	mm10_ERCC_SIRV	chr7	126799141	126795236	-	9	1396	23517	61230	ENSMUSG00000030695.16	ENSMUST00000032934.11	Aldoa	Aldoa-201	Known	Known	None	0.10000000149011612	None	None	None	None
m54284U_191109_043049/84214108/ccs	PacBio_Cortex_Rep2	mm10_ERCC_SIRV	chr18	82554535	82585627	+	5	1903	49728	129852	ENSMUSG00000041607.17	ENSMUST00000133193.8	Mbp	Mbp-211	Known	Known	None	0.20000000298023224	None	None	None	None
m54284U_191213_120042/118096971/ccs	PacBio_Hippocampus_Rep2	mm10_ERCC_SIRV	chr1	191325933	191350909	+	8	2220	3358	8322	ENSMUSG00000026627.7	ENSMUST00000027940.5	Tmem206	Tmem206-201	Known	Known	None	0.25	None	None	None	None
m54284U_191109_043049/79233417/ccs	PacBio_Cortex_Rep2	mm10_ERCC_SIRV	chr2	121413930	121437975	+	13	1903	5909	15631	ENSMUSG00000027248.13	ENSMUST00000028683.13	Pdia3	Pdia3-201	Known	Known	None	0.10000000149011612	None	None	None	None
m54284U_191107_221739/174195421/ccs	PacBio_Cortex_Rep1	mm10_ERCC_SIRV	chr5	135778642	135790388	+	9	1291	15751	41409	ENSMUSG00000019179.10	ENSMUST00000019323.10	Mdh2	Mdh2-201	Known	Known	None	0.20000000298023224	None	None	None	None
m54284U_191213_120042/31262134/ccs	PacBio_Hippocampus_Rep2	mm10_ERCC_SIRV	chr16	58728026	58734210	+	5	1990	45564	118068	ENSMUSG00000022744.12	ENSMUST00000023426.11	Cldnd1	Cldnd1-201	Known	Known	None	0.8500000238418579	None	None	None	None
m54284U_191107_221739/93980271/ccs	PacBio_Cortex_Rep1	mm10_ERCC_SIRV	chr9	107935879	107949677	+	11	3058	29013	76124	ENSMUSG00000032936.13	ENSMUST00000035700.13	Camkv	Camkv-201	Known	Known	None	0.20000000298023224	None	None	None	None
m54284U_191109_043049/84214319/ccs	PacBio_Cortex_Rep2	mm10_ERCC_SIRV	chr18	82554535	82585627	+	5	1903	49728	129852	ENSMUSG00000041607.17	ENSMUST00000133193.8	Mbp	Mbp-211	Known	Known	None	0.20000000298023224	None	None	None	None
m54284U_191213_120042/68485133/ccs	PacBio_Hippocampus_Rep2	mm10_ERCC_SIRV	chr4	129121256	129111577	-	4	1489	12139	31364	ENSMUSG00000028785.13	ENSMUST00000030572.9	Hpca	Hpca-201	Known	Known	None	0.15000000596046448	None	None	None	None
m54284U_191107_221739/17893786/ccs	PacBio_Cortex_Rep1	mm10_ERCC_SIRV	chr11	98400482	98388678	-	8	2410	34311	90374	ENSMUSG00000038208.13	ENSMUST00000090827.11	Pgap3	Pgap3-202	Known	Known	None	0.20000000298023224	None	None	None	None
m54284U_191107_221739/178587659/ccs	PacBio_Cortex_Rep1	mm10_ERCC_SIRV	chr5	135778642	135790387	+	9	1290	15751	41409	ENSMUSG00000019179.10	ENSMUST00000019323.10	Mdh2	Mdh2-201	Known	Known	None	0.20000000298023224	None	None	None	None
m54284U_191213_120042/146410284/ccs	PacBio_Hippocampus_Rep2	mm10_ERCC_SIRV	chr1	191325914	191351294	+	8	2603	3358	517751	ENSMUSG00000026627.7	ENCODEMT000517751	Tmem206	ENCODEMT000517751	Known	NNC	None	0.0	None	None	None	None
m54284U_191213_120042/55509104/ccs	PacBio_Hippocampus_Rep2	mm10_ERCC_SIRV	chr16	58728026	58734210	+	5	1990	45564	118068	ENSMUSG00000022744.12	ENSMUST00000023426.11	Cldnd1	Cldnd1-201	Known	Known	None	0.8500000238418579	None	None	None	None
m54284U_191109_043049/81069142/ccs	PacBio_Cortex_Rep2	mm10_ERCC_SIRV	chr2	121413930	121437979	+	13	1907	5909	15631	ENSMUSG00000027248.13	ENSMUST00000028683.13	Pdia3	Pdia3-201	Known	Known	None	0.10000000149011612	None	None	None	None
m54284U_191107_221739/97386901/ccs	PacBio_Cortex_Rep1	mm10_ERCC_SIRV	chr9	107935879	107949677	+	11	3058	29013	76124	ENSMUSG00000032936.13	ENSMUST00000035700.13	Camkv	Camkv-201	Known	Known	None	0.20000000298023224	None	None	None	None
m54284U_191109_043049/84216606/ccs	PacBio_Cortex_Rep2	mm10_ERCC_SIRV	chr18	82554535	82585607	+	7	2084	49728	129853	ENSMUSG00000041607.17	ENSMUST00000123251.8	Mbp	Mbp-209	Known	Known	None	0.6000000238418579	None	None	None	None
m54284U_191212_053548/85395290/ccs	PacBio_Hippocampus_Rep1	mm10_ERCC_SIRV	chr7	126800404	126795236	-	9	1416	23517	61231	ENSMUSG00000030695.16	ENSMUST00000106348.7	Aldoa	Aldoa-203	Known	Known	None	0.10000000149011612	None	None	None	None
m54284U_191213_120042/68551830/ccs	PacBio_Hippocampus_Rep2	mm10_ERCC_SIRV	chr4	129121267	129111581	-	5	1530	12139	511391	ENSMUSG00000028785.13	ENCODEMT000511391	Hpca	ENCODEMT000511391	Known	NIC	None	0.15000000596046448	None	None	None	None
m54284U_191109_043049/2425305/ccs	PacBio_Cortex_Rep2	mm10_ERCC_SIRV	chr5	135778642	135790389	+	9	1292	15751	41409	ENSMUSG00000019179.10	ENSMUST00000019323.10	Mdh2	Mdh2-201	Known	Known	None	0.20000000298023224	None	None	None	None
m54284U_191213_120042/66521585/ccs	PacBio_Hippocampus_Rep2	mm10_ERCC_SIRV	chr16	58728026	58734188	+	6	2019	45564	118069	ENSMUSG00000022744.12	ENSMUST00000162057.7	Cldnd1	Cldnd1-204	Known	Known	None	0.30000001192092896	None	None	None	None
m54284U_191107_221739/22152650/ccs	PacBio_Cortex_Rep1	mm10_ERCC_SIRV	chr11	98400414	98388678	-	7	2189	34311	90375	ENSMUSG00000038208.13	ENSMUST00000128897.1	Pgap3	Pgap3-205	Known	Known	None	0.20000000298023224	None	None	None	None
m54284U_191107_221739/98306035/ccs	PacBio_Cortex_Rep1	mm10_ERCC_SIRV	chr9	107935879	107949677	+	11	3058	29013	76124	ENSMUSG00000032936.13	ENSMUST00000035700.13	Camkv	Camkv-201	Known	Known	None	0.20000000298023224	None	None	None	None
m54284U_191213_120042/166199342/ccs	PacBio_Hippocampus_Rep2	mm10_ERCC_SIRV	chr1	191325933	191350988	+	8	2299	3358	8322	ENSMUSG00000026627.7	ENSMUST00000027940.5	Tmem206	Tmem206-201	Known	Known	None	0.4000000059604645	None	None	None	None
m54284U_191109_043049/84280286/ccs	PacBio_Cortex_Rep2	mm10_ERCC_SIRV	chr18	82554535	82585627	+	5	1903	49728	129852	ENSMUSG00000041607.17	ENSMUST00000133193.8	Mbp	Mbp-211	Known	Known	None	0.20000000298023224	None	None	None	None
m54284U_191109_043049/81461999/ccs	PacBio_Cortex_Rep2	mm10_ERCC_SIRV	chr2	121413930	121437979	+	13	1907	5909	15631	ENSMUSG00000027248.13	ENSMUST00000028683.13	Pdia3	Pdia3-201	Known	Known	None	0.10000000149011612	None	None	None	None
m54284U_191109_043049/11273909/ccs	PacBio_Cortex_Rep2	mm10_ERCC_SIRV	chr5	135778642	135790387	+	9	1290	15751	41409	ENSMUSG00000019179.10	ENSMUST00000019323.10	Mdh2	Mdh2-201	Known	Known	None	0.20000000298023224	None	None	None	None
m54284U_191213_120042/68747844/ccs	PacBio_Hippocampus_Rep2	mm10_ERCC_SIRV	chr4	129121256	129111577	-	4	1489	12139	31364	ENSMUSG00000028785.13	ENSMUST00000030572.9	Hpca	Hpca-201	Known	Known	None	0.15000000596046448	None	None	None	None
m54284U_191213_120042/70320465/ccs	PacBio_Hippocampus_Rep2	mm10_ERCC_SIRV	chr16	58728026	58734210	+	5	1990	45564	118068	ENSMUSG00000022744.12	ENSMUST00000023426.11	Cldnd1	Cldnd1-201	Known	Known	None	0.8500000238418579	None	None	None	None
m54284U_191107_221739/100270771/ccs	PacBio_Cortex_Rep1	mm10_ERCC_SIRV	chr9	107935879	107949683	+	11	3064	29013	76124	ENSMUSG00000032936.13	ENSMUST00000035700.13	Camkv	Camkv-201	Known	Known	None	0.05000000074505806	None	None	None	None
m54284U_191109_043049/84280348/ccs	PacBio_Cortex_Rep2	mm10_ERCC_SIRV	chr18	82554535	82585607	+	5	1883	49728	129852	ENSMUSG00000041607.17	ENSMUST00000133193.8	Mbp	Mbp-211	Known	Known	None	0.6000000238418579	None	None	None	None
m54284U_191109_043049/20513834/ccs	PacBio_Cortex_Rep2	mm10_ERCC_SIRV	chr5	135778642	135790389	+	9	1292	15751	41409	ENSMUSG00000019179.10	ENSMUST00000019323.10	Mdh2	Mdh2-201	Known	Known	None	0.20000000298023224	None	None	None	None
m54284U_191212_053548/85721829/ccs	PacBio_Hippocampus_Rep1	mm10_ERCC_SIRV	chr7	126799168	126795236	-	9	1423	23517	61230	ENSMUSG00000030695.16	ENSMUST00000032934.11	Aldoa	Aldoa-201	Known	Known	None	0.10000000149011612	None	None	None	None
m54284U_191213_120042/172885086/ccs	PacBio_Hippocampus_Rep2	mm10_ERCC_SIRV	chr1	191325933	191352923	+	8	4234	3358	8322	ENSMUSG00000026627.7	ENSMUST00000027940.5	Tmem206	Tmem206-201	Known	Known	None	0.699999988079071	None	None	None	None
m54284U_191109_043049/81922140/ccs	PacBio_Cortex_Rep2	mm10_ERCC_SIRV	chr2	121413930	121439597	+	13	3525	5909	15631	ENSMUSG00000027248.13	ENSMUST00000028683.13	Pdia3	Pdia3-201	Known	Known	None	0.30000001192092896	None	None	None	None
m54284U_191213_120042/68748924/ccs	PacBio_Hippocampus_Rep2	mm10_ERCC_SIRV	chr4	129122054	129111577	-	6	1858	12139	31363	ENSMUSG00000028785.13	ENSMUST00000116444.9	Hpca	Hpca-204	Known	Known	None	0.15000000596046448	None	None	None	None
m54284U_191107_221739/37227226/ccs	PacBio_Cortex_Rep1	mm10_ERCC_SIRV	chr11	98390705	98388678	-	3	1658	34311	517773	ENSMUSG00000038208.13	ENCODEMT000517773	Pgap3	ENCODEMT000517773	Known	ISM	Suffix	0.20000000298023224	None	None	None	None
m54284U_191107_221739/101517111/ccs	PacBio_Cortex_Rep1	mm10_ERCC_SIRV	chr9	107935879	107949677	+	11	3058	29013	76124	ENSMUSG00000032936.13	ENSMUST00000035700.13	Camkv	Camkv-201	Known	Known	None	0.20000000298023224	None	None	None	None
m54284U_191213_120042/72747564/ccs	PacBio_Hippocampus_Rep2	mm10_ERCC_SIRV	chr16	58728026	58734210	+	5	1990	45564	118068	ENSMUSG00000022744.12	ENSMUST00000023426.11	Cldnd1	Cldnd1-201	Known	Known	None	0.8500000238418579	None	None	None	None
m54284U_191109_043049/22808200/ccs	PacBio_Cortex_Rep2	mm10_ERCC_SIRV	chr5	135778642	135790386	+	9	1289	15751	41409	ENSMUSG00000019179.10	ENSMUST00000019323.10	Mdh2	Mdh2-201	Known	Known	None	0.20000000298023224	None	None	None	None
m54284U_191109_043049/84280392/ccs	PacBio_Cortex_Rep2	mm10_ERCC_SIRV	chr18	82554535	82585626	+	5	1902	49728	129852	ENSMUSG00000041607.17	ENSMUST00000133193.8	Mbp	Mbp-211	Known	Known	None	0.20000000298023224	None	None	None	None
m54284U_191213_120042/176228324/ccs	PacBio_Hippocampus_Rep2	mm10_ERCC_SIRV	chr1	191325934	191350911	+	8	2221	3358	8322	ENSMUSG00000026627.7	ENSMUST00000027940.5	Tmem206	Tmem206-201	Known	Known	None	0.25	None	None	None	None
m54284U_191107_221739/104270438/ccs	PacBio_Cortex_Rep1	mm10_ERCC_SIRV	chr9	107935857	107949680	+	12	2785	29013	517665	ENSMUSG00000032936.13	ENCODEMT000517665	Camkv	ENCODEMT000517665	Known	NNC	None	0.20000000298023224	None	None	None	None
m54284U_191213_120042/69207040/ccs	PacBio_Hippocampus_Rep2	mm10_ERCC_SIRV	chr4	129121245	129111577	-	4	1478	12139	31364	ENSMUSG00000028785.13	ENSMUST00000030572.9	Hpca	Hpca-201	Known	Known	None	0.15000000596046448	None	None	None	None
m54284U_191109_043049/82773138/ccs	PacBio_Cortex_Rep2	mm10_ERCC_SIRV	chr2	121413930	121437977	+	13	1905	5909	15631	ENSMUSG00000027248.13	ENSMUST00000028683.13	Pdia3	Pdia3-201	Known	Known	None	0.10000000149011612	None	None	None	None
m54284U_191109_043049/27855545/ccs	PacBio_Cortex_Rep2	mm10_ERCC_SIRV	chr5	135778642	135790389	+	9	1292	15751	41409	ENSMUSG00000019179.10	ENSMUST00000019323.10	Mdh2	Mdh2-201	Known	Known	None	0.20000000298023224	None	None	None	None
m54284U_191213_120042/74254857/ccs	PacBio_Hippocampus_Rep2	mm10_ERCC_SIRV	chr16	58728026	58733608	+	5	1388	45564	118068	ENSMUSG00000022744.12	ENSMUST00000023426.11	Cldnd1	Cldnd1-201	Known	Known	None	0.800000011920929	None	None	None	None
m54284U_191109_043049/84344938/ccs	PacBio_Cortex_Rep2	mm10_ERCC_SIRV	chr18	82554535	82585627	+	5	1903	49728	129852	ENSMUSG00000041607.17	ENSMUST00000133193.8	Mbp	Mbp-211	Known	Known	None	0.20000000298023224	None	None	None	None
m54284U_191212_053548/86181275/ccs	PacBio_Hippocampus_Rep1	mm10_ERCC_SIRV	chr7	126799163	126795236	-	9	1418	23517	61230	ENSMUSG00000030695.16	ENSMUST00000032934.11	Aldoa	Aldoa-201	Known	Known	None	0.10000000149011612	None	None	None	None
m54284U_191107_221739/38930399/ccs	PacBio_Cortex_Rep1	mm10_ERCC_SIRV	chr11	98400409	98388678	-	8	2337	34311	90374	ENSMUSG00000038208.13	ENSMUST00000090827.11	Pgap3	Pgap3-202	Known	Known	None	0.20000000298023224	None	None	None	None
m54284U_191107_221739/105645847/ccs	PacBio_Cortex_Rep1	mm10_ERCC_SIRV	chr9	107935879	107949683	+	11	3064	29013	76124	ENSMUSG00000032936.13	ENSMUST00000035700.13	Camkv	Camkv-201	Known	Known	None	0.05000000074505806	None	None	None	None
m54284U_191109_043049/28248886/ccs	PacBio_Cortex_Rep2	mm10_ERCC_SIRV	chr5	135778652	135790390	+	8	2952	15751	516549	ENSMUSG00000019179.10	ENCODEMT000516549	Mdh2	ENCODEMT000516549	Known	NIC	None	0.20000000298023224	None	None	None	None
m54284U_191213_120042/80218383/ccs	PacBio_Hippocampus_Rep2	mm10_ERCC_SIRV	chr16	58728031	58734210	+	6	2034	45564	517489	ENSMUSG00000022744.12	ENCODEMT000517489	Cldnd1	ENCODEMT000517489	Known	NIC	None	0.8500000238418579	None	None	None	None
m54284U_191213_120042/167512403/ccs	PacBio_Hippocampus_Rep2	mm10_ERCC_SIRV	chr1	191325935	191351250	+	8	2559	3358	8322	ENSMUSG00000026627.7	ENSMUST00000027940.5	Tmem206	Tmem206-201	Known	Known	None	0.4000000059604645	None	None	None	None
m54284U_191109_043049/84214283/ccs	PacBio_Cortex_Rep2	mm10_ERCC_SIRV	chr2	121413930	121437978	+	13	1906	5909	15631	ENSMUSG00000027248.13	ENSMUST00000028683.13	Pdia3	Pdia3-201	Known	Known	None	0.10000000149011612	None	None	None	None
m54284U_191109_043049/84346630/ccs	PacBio_Cortex_Rep2	mm10_ERCC_SIRV	chr18	82554535	82585625	+	5	1901	49728	129852	ENSMUSG00000041607.17	ENSMUST00000133193.8	Mbp	Mbp-211	Known	Known	None	0.20000000298023224	None	None	None	None
m54284U_191213_120042/69208635/ccs	PacBio_Hippocampus_Rep2	mm10_ERCC_SIRV	chr4	129121286	129111577	-	4	1519	12139	31364	ENSMUSG00000028785.13	ENSMUST00000030572.9	Hpca	Hpca-201	Known	Known	None	0.15000000596046448	None	None	None	None
m54284U_191107_221739/112068015/ccs	PacBio_Cortex_Rep1	mm10_ERCC_SIRV	chr9	107935879	107949677	+	11	3058	29013	76124	ENSMUSG00000032936.13	ENSMUST00000035700.13	Camkv	Camkv-201	Known	Known	None	0.20000000298023224	None	None	None	None
m54284U_191109_043049/32246226/ccs	PacBio_Cortex_Rep2	mm10_ERCC_SIRV	chr5	135778642	135790387	+	9	1290	15751	41409	ENSMUSG00000019179.10	ENSMUST00000019323.10	Mdh2	Mdh2-201	Known	Known	None	0.20000000298023224	None	None	None	None
m54284U_191107_221739/73991332/ccs	PacBio_Cortex_Rep1	mm10_ERCC_SIRV	chr11	98400469	98388678	-	8	2397	34311	90374	ENSMUSG00000038208.13	ENSMUST00000090827.11	Pgap3	Pgap3-202	Known	Known	None	0.20000000298023224	None	None	None	None
m54284U_191213_120042/90767435/ccs	PacBio_Hippocampus_Rep2	mm10_ERCC_SIRV	chr16	58728026	58734208	+	5	1988	45564	118068	ENSMUSG00000022744.12	ENSMUST00000023426.11	Cldnd1	Cldnd1-201	Known	Known	None	0.800000011920929	None	None	None	None
m54284U_191109_043049/84410730/ccs	PacBio_Cortex_Rep2	mm10_ERCC_SIRV	chr18	82554535	82585625	+	5	1901	49728	129852	ENSMUSG00000041607.17	ENSMUST00000133193.8	Mbp	Mbp-211	Known	Known	None	0.20000000298023224	None	None	None	None
m54284U_191212_053548/86312938/ccs	PacBio_Hippocampus_Rep1	mm10_ERCC_SIRV	chr7	126799141	126795236	-	9	1396	23517	61230	ENSMUSG00000030695.16	ENSMUST00000032934.11	Aldoa	Aldoa-201	Known	Known	None	0.10000000149011612	None	None	None	None
m54284U_191109_043049/88083241/ccs	PacBio_Cortex_Rep2	mm10_ERCC_SIRV	chr2	121413930	121437976	+	13	1904	5909	15631	ENSMUSG00000027248.13	ENSMUST00000028683.13	Pdia3	Pdia3-201	Known	Known	None	0.10000000149011612	None	None	None	None
m54284U_191213_120042/169673310/ccs	PacBio_Hippocampus_Rep2	mm10_ERCC_SIRV	chr1	191325935	191351282	+	8	2591	3358	8322	ENSMUSG00000026627.7	ENSMUST00000027940.5	Tmem206	Tmem206-201	Known	Known	None	0.10000000149011612	None	None	None	None
m54284U_191213_120042/69273758/ccs	PacBio_Hippocampus_Rep2	mm10_ERCC_SIRV	chr4	129121243	129111577	-	4	1476	12139	31364	ENSMUSG00000028785.13	ENSMUST00000030572.9	Hpca	Hpca-201	Known	Known	None	0.15000000596046448	None	None	None	None
m54284U_191107_221739/112396435/ccs	PacBio_Cortex_Rep1	mm10_ERCC_SIRV	chr9	107935879	107949677	+	11	3058	29013	76124	ENSMUSG00000032936.13	ENSMUST00000035700.13	Camkv	Camkv-201	Known	Known	None	0.20000000298023224	None	None	None	None
m54284U_191109_043049/40632431/ccs	PacBio_Cortex_Rep2	mm10_ERCC_SIRV	chr5	135778642	135790388	+	9	1291	15751	41409	ENSMUSG00000019179.10	ENSMUST00000019323.10	Mdh2	Mdh2-201	Known	Known	None	0.20000000298023224	None	None	None	None
m54284U_191213_120042/108069739/ccs	PacBio_Hippocampus_Rep2	mm10_ERCC_SIRV	chr16	58728026	58734209	+	5	1989	45564	118068	ENSMUSG00000022744.12	ENSMUST00000023426.11	Cldnd1	Cldnd1-201	Known	Known	None	0.800000011920929	None	None	None	None
m54284U_191109_043049/84412916/ccs	PacBio_Cortex_Rep2	mm10_ERCC_SIRV	chr18	82554535	82585627	+	5	1903	49728	129852	ENSMUSG00000041607.17	ENSMUST00000133193.8	Mbp	Mbp-211	Known	Known	None	0.20000000298023224	None	None	None	None
m54284U_191107_221739/140902843/ccs	PacBio_Cortex_Rep1	mm10_ERCC_SIRV	chr11	98400459	98388678	-	8	2387	34311	90374	ENSMUSG00000038208.13	ENSMUST00000090827.11	Pgap3	Pgap3-202	Known	Known	None	0.20000000298023224	None	None	None	None
m54284U_191109_043049/91884059/ccs	PacBio_Cortex_Rep2	mm10_ERCC_SIRV	chr2	121413930	121437977	+	13	1905	5909	15631	ENSMUSG00000027248.13	ENSMUST00000028683.13	Pdia3	Pdia3-201	Known	Known	None	0.10000000149011612	None	None	None	None
m54284U_191109_043049/45023426/ccs	PacBio_Cortex_Rep2	mm10_ERCC_SIRV	chr5	135778642	135790388	+	9	1291	15751	41409	ENSMUSG00000019179.10	ENSMUST00000019323.10	Mdh2	Mdh2-201	Known	Known	None	0.20000000298023224	None	None	None	None
m54284U_191212_053548/164890849/ccs	PacBio_Hippocampus_Rep1	mm10_ERCC_SIRV	chr1	191325936	191351282	+	8	2590	3358	8322	ENSMUSG00000026627.7	ENSMUST00000027940.5	Tmem206	Tmem206-201	Known	Known	None	0.10000000149011612	None	None	None	None
m54284U_191213_120042/69470172/ccs	PacBio_Hippocampus_Rep2	mm10_ERCC_SIRV	chr4	129121245	129111577	-	4	1478	12139	31364	ENSMUSG00000028785.13	ENSMUST00000030572.9	Hpca	Hpca-201	Known	Known	None	0.15000000596046448	None	None	None	None
m54284U_191107_221739/113707341/ccs	PacBio_Cortex_Rep1	mm10_ERCC_SIRV	chr9	107935879	107949677	+	11	3058	29013	76124	ENSMUSG00000032936.13	ENSMUST00000035700.13	Camkv	Camkv-201	Known	Known	None	0.20000000298023224	None	None	None	None
m54284U_191213_120042/113706642/ccs	PacBio_Hippocampus_Rep2	mm10_ERCC_SIRV	chr16	58728043	58734251	+	6	2056	45564	517477	ENSMUSG00000022744.12	ENCODEMT000517477	Cldnd1	ENCODEMT000517477	Known	NIC	None	0.8500000238418579	None	None	None	None
m54284U_191212_053548/86313346/ccs	PacBio_Hippocampus_Rep1	mm10_ERCC_SIRV	chr7	126799139	126795236	-	9	1394	23517	61230	ENSMUSG00000030695.16	ENSMUST00000032934.11	Aldoa	Aldoa-201	Known	Known	None	0.10000000149011612	None	None	None	None
m54284U_191109_043049/84476132/ccs	PacBio_Cortex_Rep2	mm10_ERCC_SIRV	chr18	82554535	82585627	+	5	1903	49728	129852	ENSMUSG00000041607.17	ENSMUST00000133193.8	Mbp	Mbp-211	Known	Known	None	0.20000000298023224	None	None	None	None
m54284U_191109_043049/92210085/ccs	PacBio_Cortex_Rep2	mm10_ERCC_SIRV	chr2	121413930	121437979	+	13	1907	5909	15631	ENSMUSG00000027248.13	ENSMUST00000028683.13	Pdia3	Pdia3-201	Known	Known	None	0.10000000149011612	None	None	None	None
m54284U_191109_043049/47188165/ccs	PacBio_Cortex_Rep2	mm10_ERCC_SIRV	chr5	135778642	135790388	+	9	1291	15751	41409	ENSMUSG00000019179.10	ENSMUST00000019323.10	Mdh2	Mdh2-201	Known	Known	None	0.20000000298023224	None	None	None	None
m54284U_191107_221739/114624504/ccs	PacBio_Cortex_Rep1	mm10_ERCC_SIRV	chr9	107935879	107949674	+	11	3055	29013	76124	ENSMUSG00000032936.13	ENSMUST00000035700.13	Camkv	Camkv-201	Known	Known	None	0.20000000298023224	None	None	None	None
m54284U_191107_221739/148570278/ccs	PacBio_Cortex_Rep1	mm10_ERCC_SIRV	chr11	98400445	98388678	-	8	2373	34311	90374	ENSMUSG00000038208.13	ENSMUST00000090827.11	Pgap3	Pgap3-202	Known	Known	None	0.20000000298023224	None	None	None	None
m54284U_191213_120042/119407916/ccs	PacBio_Hippocampus_Rep2	mm10_ERCC_SIRV	chr16	58728026	58734210	+	5	1990	45564	118068	ENSMUSG00000022744.12	ENSMUST00000023426.11	Cldnd1	Cldnd1-201	Known	Known	None	0.8500000238418579	None	None	None	None
m54284U_191213_120042/69601863/ccs	PacBio_Hippocampus_Rep2	mm10_ERCC_SIRV	chr4	129121291	129111577	-	4	1524	12139	31364	ENSMUSG00000028785.13	ENSMUST00000030572.9	Hpca	Hpca-201	Known	Known	None	0.15000000596046448	None	None	None	None
m54284U_191107_221739/118557469/ccs	PacBio_Cortex_Rep1	mm10_ERCC_SIRV	chr1	191325937	191351280	+	8	2587	3358	8322	ENSMUSG00000026627.7	ENSMUST00000027940.5	Tmem206	Tmem206-201	Known	Known	None	0.10000000149011612	None	None	None	None
m54284U_191109_043049/1116476/ccs	PacBio_Cortex_Rep2	mm10_ERCC_SIRV	chr11	98400336	98388678	-	8	2245	34311	517774	ENSMUSG00000038208.13	ENCODEMT000517774	Pgap3	ENCODEMT000517774	Known	NNC	None	0.20000000298023224	None	None	None	None
m54284U_191109_043049/84476261/ccs	PacBio_Cortex_Rep2	mm10_ERCC_SIRV	chr18	82554535	82585631	+	6	2030	49728	129850	ENSMUSG00000041607.17	ENSMUST00000142850.8	Mbp	Mbp-212	Known	Known	None	0.15000000596046448	None	None	None	None
m54284U_191109_043049/93980808/ccs	PacBio_Cortex_Rep2	mm10_ERCC_SIRV	chr2	121413930	121437978	+	13	1906	5909	15631	ENSMUSG00000027248.13	ENSMUST00000028683.13	Pdia3	Pdia3-201	Known	Known	None	0.10000000149011612	None	None	None	None
m54284U_191109_043049/47778597/ccs	PacBio_Cortex_Rep2	mm10_ERCC_SIRV	chr5	135778642	135790390	+	9	1293	15751	41409	ENSMUSG00000019179.10	ENSMUST00000019323.10	Mdh2	Mdh2-201	Known	Known	None	0.15000000596046448	None	None	None	None
m54284U_191212_053548/86704210/ccs	PacBio_Hippocampus_Rep1	mm10_ERCC_SIRV	chr7	126799169	126795236	-	9	1424	23517	61230	ENSMUSG00000030695.16	ENSMUST00000032934.11	Aldoa	Aldoa-201	Known	Known	None	0.10000000149011612	None	None	None	None
m54284U_191213_120042/128779623/ccs	PacBio_Hippocampus_Rep2	mm10_ERCC_SIRV	chr16	58728031	58734210	+	6	2034	45564	517489	ENSMUSG00000022744.12	ENCODEMT000517489	Cldnd1	ENCODEMT000517489	Known	NIC	None	0.8500000238418579	None	None	None	None
m54284U_191107_221739/116981989/ccs	PacBio_Cortex_Rep1	mm10_ERCC_SIRV	chr9	107935879	107949677	+	11	3058	29013	76124	ENSMUSG00000032936.13	ENSMUST00000035700.13	Camkv	Camkv-201	Known	Known	None	0.20000000298023224	None	None	None	None
m54284U_191107_221739/124914300/ccs	PacBio_Cortex_Rep1	mm10_ERCC_SIRV	chr9	107935879	107949683	+	12	2789	29013	517775	ENSMUSG00000032936.13	ENCODEMT000517775	Camkv	ENCODEMT000517775	Known	NNC	None	0.05000000074505806	None	None	None	None
m54284U_191213_120042/69731568/ccs	PacBio_Hippocampus_Rep2	mm10_ERCC_SIRV	chr4	129121242	129111577	-	4	1475	12139	31364	ENSMUSG00000028785.13	ENSMUST00000030572.9	Hpca	Hpca-201	Known	Known	None	0.15000000596046448	None	None	None	None
m54284U_191109_043049/84477224/ccs	PacBio_Cortex_Rep2	mm10_ERCC_SIRV	chr18	82554535	82585626	+	5	1902	49728	129852	ENSMUSG00000041607.17	ENSMUST00000133193.8	Mbp	Mbp-211	Known	Known	None	0.20000000298023224	None	None	None	None
m54284U_191213_120042/22481404/ccs	PacBio_Hippocampus_Rep2	mm10_ERCC_SIRV	chr1	191325937	191351272	+	8	2603	3358	8322	ENSMUSG00000026627.7	ENSMUST00000027940.5	Tmem206	Tmem206-201	Known	Known	None	0.25	None	None	None	None
m54284U_191109_043049/94833119/ccs	PacBio_Cortex_Rep2	mm10_ERCC_SIRV	chr2	121413930	121437979	+	13	1907	5909	15631	ENSMUSG00000027248.13	ENSMUST00000028683.13	Pdia3	Pdia3-201	Known	Known	None	0.10000000149011612	None	None	None	None
m54284U_191109_043049/8063299/ccs	PacBio_Cortex_Rep2	mm10_ERCC_SIRV	chr11	98400492	98388678	-	8	2420	34311	90374	ENSMUSG00000038208.13	ENSMUST00000090827.11	Pgap3	Pgap3-202	Known	Known	None	0.20000000298023224	None	None	None	None
m54284U_191213_120042/132186955/ccs	PacBio_Hippocampus_Rep2	mm10_ERCC_SIRV	chr16	58728031	58734193	+	6	2017	45564	517489	ENSMUSG00000022744.12	ENCODEMT000517489	Cldnd1	ENCODEMT000517489	Known	NIC	None	0.30000001192092896	None	None	None	None
m54284U_191109_043049/62981968/ccs	PacBio_Cortex_Rep2	mm10_ERCC_SIRV	chr5	135778642	135790388	+	9	1291	15751	41409	ENSMUSG00000019179.10	ENSMUST00000019323.10	Mdh2	Mdh2-201	Known	Known	None	0.20000000298023224	None	None	None	None
m54284U_191107_221739/126026416/ccs	PacBio_Cortex_Rep1	mm10_ERCC_SIRV	chr9	107935879	107949682	+	11	3063	29013	76124	ENSMUSG00000032936.13	ENSMUST00000035700.13	Camkv	Camkv-201	Known	Known	None	0.05000000074505806	None	None	None	None
m54284U_191109_043049/84478003/ccs	PacBio_Cortex_Rep2	mm10_ERCC_SIRV	chr18	82554535	82585627	+	5	1914	49728	129852	ENSMUSG00000041607.17	ENSMUST00000133193.8	Mbp	Mbp-211	Known	Known	None	0.20000000298023224	None	None	None	None
m54284U_191109_043049/100731071/ccs	PacBio_Cortex_Rep2	mm10_ERCC_SIRV	chr2	121413930	121437979	+	13	1907	5909	15631	ENSMUSG00000027248.13	ENSMUST00000028683.13	Pdia3	Pdia3-201	Known	Known	None	0.10000000149011612	None	None	None	None
m54284U_191213_120042/69863529/ccs	PacBio_Hippocampus_Rep2	mm10_ERCC_SIRV	chr4	129121070	129111577	-	4	2375	12139	31366	ENSMUSG00000028785.13	ENSMUST00000116442.8	Hpca	Hpca-203	Known	Known	None	0.15000000596046448	None	None	None	None
m54284U_191212_053548/86902170/ccs	PacBio_Hippocampus_Rep1	mm10_ERCC_SIRV	chr7	126799140	126795236	-	9	1395	23517	61230	ENSMUSG00000030695.16	ENSMUST00000032934.11	Aldoa	Aldoa-201	Known	Known	None	0.10000000149011612	None	None	None	None
m54284U_191213_120042/137037269/ccs	PacBio_Hippocampus_Rep2	mm10_ERCC_SIRV	chr16	58728026	58734210	+	5	1990	45564	118068	ENSMUSG00000022744.12	ENSMUST00000023426.11	Cldnd1	Cldnd1-201	Known	Known	None	0.8500000238418579	None	None	None	None
m54284U_191109_043049/71370571/ccs	PacBio_Cortex_Rep2	mm10_ERCC_SIRV	chr5	135778642	135790389	+	9	1292	15751	41409	ENSMUSG00000019179.10	ENSMUST00000019323.10	Mdh2	Mdh2-201	Known	Known	None	0.20000000298023224	None	None	None	None
m54284U_191109_043049/8585622/ccs	PacBio_Cortex_Rep2	mm10_ERCC_SIRV	chr11	98400439	98388678	-	8	2367	34311	90374	ENSMUSG00000038208.13	ENSMUST00000090827.11	Pgap3	Pgap3-202	Known	Known	None	0.20000000298023224	None	None	None	None
m54284U_191107_221739/126748748/ccs	PacBio_Cortex_Rep1	mm10_ERCC_SIRV	chr9	107935879	107949681	+	11	3062	29013	76124	ENSMUSG00000032936.13	ENSMUST00000035700.13	Camkv	Camkv-201	Known	Known	None	0.05000000074505806	None	None	None	None
m54284U_191109_043049/101386091/ccs	PacBio_Cortex_Rep2	mm10_ERCC_SIRV	chr2	121413930	121437977	+	13	1891	5909	15631	ENSMUSG00000027248.13	ENSMUST00000028683.13	Pdia3	Pdia3-201	Known	Known	None	0.10000000149011612	None	None	None	None
m54284U_191109_043049/84478317/ccs	PacBio_Cortex_Rep2	mm10_ERCC_SIRV	chr18	82554535	82585625	+	5	1901	49728	129852	ENSMUSG00000041607.17	ENSMUST00000133193.8	Mbp	Mbp-211	Known	Known	None	0.20000000298023224	None	None	None	None
m54284U_191213_120042/70190657/ccs	PacBio_Hippocampus_Rep2	mm10_ERCC_SIRV	chr4	129121268	129111577	-	4	1495	12139	31364	ENSMUSG00000028785.13	ENSMUST00000030572.9	Hpca	Hpca-201	Known	Known	None	0.15000000596046448	None	None	None	None
m54284U_191213_120042/144048468/ccs	PacBio_Hippocampus_Rep2	mm10_ERCC_SIRV	chr16	58728026	58734210	+	5	1990	45564	118068	ENSMUSG00000022744.12	ENSMUST00000023426.11	Cldnd1	Cldnd1-201	Known	Known	None	0.8500000238418579	None	None	None	None
m54284U_191109_043049/80808382/ccs	PacBio_Cortex_Rep2	mm10_ERCC_SIRV	chr5	135778642	135790386	+	9	1289	15751	41409	ENSMUSG00000019179.10	ENSMUST00000019323.10	Mdh2	Mdh2-201	Known	Known	None	0.20000000298023224	None	None	None	None
m54284U_191107_221739/133958453/ccs	PacBio_Cortex_Rep1	mm10_ERCC_SIRV	chr9	107935879	107949682	+	11	3063	29013	76124	ENSMUSG00000032936.13	ENSMUST00000035700.13	Camkv	Camkv-201	Known	Known	None	0.05000000074505806	None	None	None	None
m54284U_191109_043049/101975888/ccs	PacBio_Cortex_Rep2	mm10_ERCC_SIRV	chr2	121413930	121437977	+	13	1905	5909	15631	ENSMUSG00000027248.13	ENSMUST00000028683.13	Pdia3	Pdia3-201	Known	Known	None	0.10000000149011612	None	None	None	None
m54284U_191109_043049/29625172/ccs	PacBio_Cortex_Rep2	mm10_ERCC_SIRV	chr11	98400458	98388678	-	8	2386	34311	90374	ENSMUSG00000038208.13	ENSMUST00000090827.11	Pgap3	Pgap3-202	Known	Known	None	0.20000000298023224	None	None	None	None
m54284U_191109_043049/84478568/ccs	PacBio_Cortex_Rep2	mm10_ERCC_SIRV	chr18	82554535	82585607	+	5	1883	49728	129852	ENSMUSG00000041607.17	ENSMUST00000133193.8	Mbp	Mbp-211	Known	Known	None	0.6000000238418579	None	None	None	None
m54284U_191212_053548/87099372/ccs	PacBio_Hippocampus_Rep1	mm10_ERCC_SIRV	chr7	126799149	126795236	-	9	1404	23517	61230	ENSMUSG00000030695.16	ENSMUST00000032934.11	Aldoa	Aldoa-201	Known	Known	None	0.10000000149011612	None	None	None	None
m54284U_191213_120042/70191279/ccs	PacBio_Hippocampus_Rep2	mm10_ERCC_SIRV	chr4	129121247	129111577	-	4	1480	12139	31364	ENSMUSG00000028785.13	ENSMUST00000030572.9	Hpca	Hpca-201	Known	Known	None	0.15000000596046448	None	None	None	None
m54284U_191213_120042/44237583/ccs	PacBio_Hippocampus_Rep2	mm10_ERCC_SIRV	chr1	191325937	191350911	+	8	2218	3358	8322	ENSMUSG00000026627.7	ENSMUST00000027940.5	Tmem206	Tmem206-201	Known	Known	None	0.25	None	None	None	None
m54284U_191109_043049/85133383/ccs	PacBio_Cortex_Rep2	mm10_ERCC_SIRV	chr5	135778642	135790384	+	9	1287	15751	41409	ENSMUSG00000019179.10	ENSMUST00000019323.10	Mdh2	Mdh2-201	Known	Known	None	0.20000000298023224	None	None	None	None
m54284U_191213_120042/144900558/ccs	PacBio_Hippocampus_Rep2	mm10_ERCC_SIRV	chr16	58728026	58734210	+	5	1990	45564	118068	ENSMUSG00000022744.12	ENSMUST00000023426.11	Cldnd1	Cldnd1-201	Known	Known	None	0.8500000238418579	None	None	None	None
m54284U_191107_221739/134480757/ccs	PacBio_Cortex_Rep1	mm10_ERCC_SIRV	chr9	107935879	107949683	+	11	3064	29013	76124	ENSMUSG00000032936.13	ENSMUST00000035700.13	Camkv	Camkv-201	Known	Known	None	0.05000000074505806	None	None	None	None
m54284U_191109_043049/105515018/ccs	PacBio_Cortex_Rep2	mm10_ERCC_SIRV	chr2	121413930	121437975	+	13	1903	5909	15631	ENSMUSG00000027248.13	ENSMUST00000028683.13	Pdia3	Pdia3-201	Known	Known	None	0.10000000149011612	None	None	None	None
m54284U_191109_043049/84478716/ccs	PacBio_Cortex_Rep2	mm10_ERCC_SIRV	chr18	82554535	82585627	+	5	1903	49728	129852	ENSMUSG00000041607.17	ENSMUST00000133193.8	Mbp	Mbp-211	Known	Known	None	0.20000000298023224	None	None	None	None
m54284U_191109_043049/86051401/ccs	PacBio_Cortex_Rep2	mm10_ERCC_SIRV	chr11	98400526	98388678	-	8	2454	34311	90374	ENSMUSG00000038208.13	ENSMUST00000090827.11	Pgap3	Pgap3-202	Known	Known	None	0.20000000298023224	None	None	None	None
m54284U_191213_120042/70255244/ccs	PacBio_Hippocampus_Rep2	mm10_ERCC_SIRV	chr4	129121243	129111577	-	4	1476	12139	31364	ENSMUSG00000028785.13	ENSMUST00000030572.9	Hpca	Hpca-201	Known	Known	None	0.15000000596046448	None	None	None	None
m54284U_191109_043049/106826574/ccs	PacBio_Cortex_Rep2	mm10_ERCC_SIRV	chr2	121413930	121437646	+	13	1574	5909	15631	ENSMUSG00000027248.13	ENSMUST00000028683.13	Pdia3	Pdia3-201	Known	Known	None	0.550000011920929	None	None	None	None
m54284U_191109_043049/88672627/ccs	PacBio_Cortex_Rep2	mm10_ERCC_SIRV	chr5	135778642	135790389	+	9	1292	15751	41409	ENSMUSG00000019179.10	ENSMUST00000019323.10	Mdh2	Mdh2-201	Known	Known	None	0.20000000298023224	None	None	None	None
m54284U_191107_221739/135989693/ccs	PacBio_Cortex_Rep1	mm10_ERCC_SIRV	chr9	107935879	107949676	+	11	3057	29013	76124	ENSMUSG00000032936.13	ENSMUST00000035700.13	Camkv	Camkv-201	Known	Known	None	0.20000000298023224	None	None	None	None
m54284U_191109_043049/84478733/ccs	PacBio_Cortex_Rep2	mm10_ERCC_SIRV	chr18	82554535	82585627	+	5	1903	49728	129852	ENSMUSG00000041607.17	ENSMUST00000133193.8	Mbp	Mbp-211	Known	Known	None	0.20000000298023224	None	None	None	None
m54284U_191212_053548/87230738/ccs	PacBio_Hippocampus_Rep1	mm10_ERCC_SIRV	chr7	126799141	126795236	-	9	1396	23517	61230	ENSMUSG00000030695.16	ENSMUST00000032934.11	Aldoa	Aldoa-201	Known	Known	None	0.10000000149011612	None	None	None	None
m54284U_191213_120042/158862046/ccs	PacBio_Hippocampus_Rep2	mm10_ERCC_SIRV	chr16	58728026	58734210	+	5	1990	45564	118068	ENSMUSG00000022744.12	ENSMUST00000023426.11	Cldnd1	Cldnd1-201	Known	Known	None	0.8500000238418579	None	None	None	None
m54284U_191213_120042/170592820/ccs	PacBio_Hippocampus_Rep2	mm10_ERCC_SIRV	chr16	58728026	58733608	+	5	1323	45564	517776	ENSMUSG00000022744.12	ENCODEMT000517776	Cldnd1	ENCODEMT000517776	Known	NIC	None	0.800000011920929	None	None	None	None
m54284U_191107_221739/101253396/ccs	PacBio_Cortex_Rep1	mm10_ERCC_SIRV	chr1	191325938	191351275	+	8	2581	3358	8322	ENSMUSG00000026627.7	ENSMUST00000027940.5	Tmem206	Tmem206-201	Known	Known	None	0.25	None	None	None	None
m54284U_191213_120042/70255731/ccs	PacBio_Hippocampus_Rep2	mm10_ERCC_SIRV	chr4	129121286	129111577	-	4	1519	12139	31364	ENSMUSG00000028785.13	ENSMUST00000030572.9	Hpca	Hpca-201	Known	Known	None	0.15000000596046448	None	None	None	None
m54284U_191109_043049/87950713/ccs	PacBio_Cortex_Rep2	mm10_ERCC_SIRV	chr11	98400411	98388678	-	8	2339	34311	90374	ENSMUSG00000038208.13	ENSMUST00000090827.11	Pgap3	Pgap3-202	Known	Known	None	0.20000000298023224	None	None	None	None
m54284U_191109_043049/107479826/ccs	PacBio_Cortex_Rep2	mm10_ERCC_SIRV	chr2	121413930	121437979	+	13	1907	5909	15631	ENSMUSG00000027248.13	ENSMUST00000028683.13	Pdia3	Pdia3-201	Known	Known	None	0.10000000149011612	None	None	None	None
m54284U_191109_043049/89656148/ccs	PacBio_Cortex_Rep2	mm10_ERCC_SIRV	chr5	135778642	135790388	+	9	1291	15751	41409	ENSMUSG00000019179.10	ENSMUST00000019323.10	Mdh2	Mdh2-201	Known	Known	None	0.20000000298023224	None	None	None	None
m54284U_191107_221739/136512642/ccs	PacBio_Cortex_Rep1	mm10_ERCC_SIRV	chr9	107935879	107949687	+	11	3068	29013	76124	ENSMUSG00000032936.13	ENSMUST00000035700.13	Camkv	Camkv-201	Known	Known	None	0.05000000074505806	None	None	None	None
m54284U_191109_043049/84542645/ccs	PacBio_Cortex_Rep2	mm10_ERCC_SIRV	chr18	82554535	82585627	+	5	1903	49728	129852	ENSMUSG00000041607.17	ENSMUST00000133193.8	Mbp	Mbp-211	Known	Known	None	0.20000000298023224	None	None	None	None
m54284U_191213_120042/180421482/ccs	PacBio_Hippocampus_Rep2	mm10_ERCC_SIRV	chr16	58728031	58734210	+	6	2034	45564	517489	ENSMUSG00000022744.12	ENCODEMT000517489	Cldnd1	ENCODEMT000517489	Known	NIC	None	0.8500000238418579	None	None	None	None
m54284U_191213_120042/70256354/ccs	PacBio_Hippocampus_Rep2	mm10_ERCC_SIRV	chr4	129121314	129111577	-	4	1547	12139	31364	ENSMUSG00000028785.13	ENSMUST00000030572.9	Hpca	Hpca-201	Known	Known	None	0.15000000596046448	None	None	None	None
m54284U_191109_043049/9176175/ccs	PacBio_Cortex_Rep2	mm10_ERCC_SIRV	chr1	191325938	191351276	+	8	2582	3358	8322	ENSMUSG00000026627.7	ENSMUST00000027940.5	Tmem206	Tmem206-201	Known	Known	None	0.25	None	None	None	None
m54284U_191212_053548/87883918/ccs	PacBio_Hippocampus_Rep1	mm10_ERCC_SIRV	chr7	126799168	126795236	-	9	1423	23517	61230	ENSMUSG00000030695.16	ENSMUST00000032934.11	Aldoa	Aldoa-201	Known	Known	None	0.10000000149011612	None	None	None	None
m54284U_191109_043049/111870794/ccs	PacBio_Cortex_Rep2	mm10_ERCC_SIRV	chr2	121413930	121437978	+	13	1906	5909	15631	ENSMUSG00000027248.13	ENSMUST00000028683.13	Pdia3	Pdia3-201	Known	Known	None	0.10000000149011612	None	None	None	None
m54284U_191109_043049/100862729/ccs	PacBio_Cortex_Rep2	mm10_ERCC_SIRV	chr5	135778642	135790375	+	9	1278	15751	41409	ENSMUSG00000019179.10	ENSMUST00000019323.10	Mdh2	Mdh2-201	Known	Known	None	0.15000000596046448	None	None	None	None
m54284U_191107_221739/140903924/ccs	PacBio_Cortex_Rep1	mm10_ERCC_SIRV	chr9	107935879	107949690	+	11	3071	29013	76124	ENSMUSG00000032936.13	ENSMUST00000035700.13	Camkv	Camkv-201	Known	Known	None	0.05000000074505806	None	None	None	None
m54284U_191109_043049/96600832/ccs	PacBio_Cortex_Rep2	mm10_ERCC_SIRV	chr11	98400439	98388678	-	8	2367	34311	90374	ENSMUSG00000038208.13	ENSMUST00000090827.11	Pgap3	Pgap3-202	Known	Known	None	0.20000000298023224	None	None	None	None
m54284U_191109_043049/84544309/ccs	PacBio_Cortex_Rep2	mm10_ERCC_SIRV	chr18	82554535	82585618	+	5	1894	49728	129852	ENSMUSG00000041607.17	ENSMUST00000133193.8	Mbp	Mbp-211	Known	Known	None	0.30000001192092896	None	None	None	None
m54284U_191107_221739/29493496/ccs	PacBio_Cortex_Rep1	mm10_ERCC_SIRV	chr16	58728027	58734204	+	6	2034	45564	118069	ENSMUSG00000022744.12	ENSMUST00000162057.7	Cldnd1	Cldnd1-204	Known	Known	None	0.6000000238418579	None	None	None	None
m54284U_191213_120042/70387519/ccs	PacBio_Hippocampus_Rep2	mm10_ERCC_SIRV	chr4	129121275	129111577	-	4	1508	12139	31364	ENSMUSG00000028785.13	ENSMUST00000030572.9	Hpca	Hpca-201	Known	Known	None	0.15000000596046448	None	None	None	None
m54284U_191109_043049/113183278/ccs	PacBio_Cortex_Rep2	mm10_ERCC_SIRV	chr2	121413930	121437978	+	13	1906	5909	15631	ENSMUSG00000027248.13	ENSMUST00000028683.13	Pdia3	Pdia3-201	Known	Known	None	0.10000000149011612	None	None	None	None
m54284U_191109_043049/104071694/ccs	PacBio_Cortex_Rep2	mm10_ERCC_SIRV	chr5	135778642	135790387	+	9	1290	15751	41409	ENSMUSG00000019179.10	ENSMUST00000019323.10	Mdh2	Mdh2-201	Known	Known	None	0.20000000298023224	None	None	None	None
m54284U_191107_221739/133891798/ccs	PacBio_Cortex_Rep1	mm10_ERCC_SIRV	chr16	58728027	58734210	+	6	2040	45564	118069	ENSMUSG00000022744.12	ENSMUST00000162057.7	Cldnd1	Cldnd1-204	Known	Known	None	0.8500000238418579	None	None	None	None
m54284U_191109_043049/84607884/ccs	PacBio_Cortex_Rep2	mm10_ERCC_SIRV	chr18	82554535	82585627	+	6	1981	49728	129849	ENSMUSG00000041607.17	ENSMUST00000152071.8	Mbp	Mbp-215	Known	Known	None	0.20000000298023224	None	None	None	None
m54284U_191107_221739/143657785/ccs	PacBio_Cortex_Rep1	mm10_ERCC_SIRV	chr9	107935879	107949679	+	11	3060	29013	76124	ENSMUSG00000032936.13	ENSMUST00000035700.13	Camkv	Camkv-201	Known	Known	None	0.10000000149011612	None	None	None	None
m54284U_191109_043049/117572487/ccs	PacBio_Cortex_Rep2	mm10_ERCC_SIRV	chr1	191325938	191352925	+	8	4231	3358	8322	ENSMUSG00000026627.7	ENSMUST00000027940.5	Tmem206	Tmem206-201	Known	Known	None	0.75	None	None	None	None
m54284U_191109_043049/125634061/ccs	PacBio_Cortex_Rep2	mm10_ERCC_SIRV	chr11	98400456	98388678	-	8	2384	34311	90374	ENSMUSG00000038208.13	ENSMUST00000090827.11	Pgap3	Pgap3-202	Known	Known	None	0.20000000298023224	None	None	None	None
m54284U_191212_053548/88146720/ccs	PacBio_Hippocampus_Rep1	mm10_ERCC_SIRV	chr7	126799141	126795236	-	9	1396	23517	61230	ENSMUSG00000030695.16	ENSMUST00000032934.11	Aldoa	Aldoa-201	Known	Known	None	0.10000000149011612	None	None	None	None
m54284U_191213_120042/70451210/ccs	PacBio_Hippocampus_Rep2	mm10_ERCC_SIRV	chr4	129122051	129111577	-	5	1789	12139	511500	ENSMUSG00000028785.13	ENCODEMT000511500	Hpca	ENCODEMT000511500	Known	NIC	None	0.15000000596046448	None	None	None	None
m54284U_191109_043049/116654571/ccs	PacBio_Cortex_Rep2	mm10_ERCC_SIRV	chr2	121413930	121437979	+	13	1907	5909	15631	ENSMUSG00000027248.13	ENSMUST00000028683.13	Pdia3	Pdia3-201	Known	Known	None	0.10000000149011612	None	None	None	None
m54284U_191107_221739/157484427/ccs	PacBio_Cortex_Rep1	mm10_ERCC_SIRV	chr16	58728032	58734210	+	6	2033	45564	517489	ENSMUSG00000022744.12	ENCODEMT000517489	Cldnd1	ENCODEMT000517489	Known	NIC	None	0.8500000238418579	None	None	None	None
m54284U_191109_043049/113115882/ccs	PacBio_Cortex_Rep2	mm10_ERCC_SIRV	chr5	135778642	135790387	+	9	1290	15751	41409	ENSMUSG00000019179.10	ENSMUST00000019323.10	Mdh2	Mdh2-201	Known	Known	None	0.20000000298023224	None	None	None	None
m54284U_191107_221739/146212824/ccs	PacBio_Cortex_Rep1	mm10_ERCC_SIRV	chr9	107935879	107949687	+	11	3068	29013	76124	ENSMUSG00000032936.13	ENSMUST00000035700.13	Camkv	Camkv-201	Known	Known	None	0.05000000074505806	None	None	None	None
m54284U_191109_043049/84609208/ccs	PacBio_Cortex_Rep2	mm10_ERCC_SIRV	chr18	82554535	82585625	+	5	1901	49728	129852	ENSMUSG00000041607.17	ENSMUST00000133193.8	Mbp	Mbp-211	Known	Known	None	0.20000000298023224	None	None	None	None
m54284U_191109_043049/166791691/ccs	PacBio_Cortex_Rep2	mm10_ERCC_SIRV	chr1	191325938	191350911	+	8	2217	3358	8322	ENSMUSG00000026627.7	ENSMUST00000027940.5	Tmem206	Tmem206-201	Known	Known	None	0.25	None	None	None	None
m54284U_191109_043049/152896806/ccs	PacBio_Cortex_Rep2	mm10_ERCC_SIRV	chr11	98400439	98388678	-	8	2367	34311	90374	ENSMUSG00000038208.13	ENSMUST00000090827.11	Pgap3	Pgap3-202	Known	Known	None	0.20000000298023224	None	None	None	None
m54284U_191213_120042/70516986/ccs	PacBio_Hippocampus_Rep2	mm10_ERCC_SIRV	chr4	129121979	129111577	-	6	1783	12139	31363	ENSMUSG00000028785.13	ENSMUST00000116444.9	Hpca	Hpca-204	Known	Known	None	0.15000000596046448	None	None	None	None
m54284U_191109_043049/119211772/ccs	PacBio_Cortex_Rep2	mm10_ERCC_SIRV	chr2	121413930	121437979	+	13	1907	5909	15631	ENSMUSG00000027248.13	ENSMUST00000028683.13	Pdia3	Pdia3-201	Known	Known	None	0.10000000149011612	None	None	None	None
m54284U_191109_043049/131072335/ccs	PacBio_Cortex_Rep2	mm10_ERCC_SIRV	chr5	135778642	135790386	+	9	1289	15751	41409	ENSMUSG00000019179.10	ENSMUST00000019323.10	Mdh2	Mdh2-201	Known	Known	None	0.20000000298023224	None	None	None	None
m54284U_191107_221739/148898448/ccs	PacBio_Cortex_Rep1	mm10_ERCC_SIRV	chr9	107935879	107949688	+	11	3069	29013	76124	ENSMUSG00000032936.13	ENSMUST00000035700.13	Camkv	Camkv-201	Known	Known	None	0.05000000074505806	None	None	None	None
m54284U_191107_221739/172360088/ccs	PacBio_Cortex_Rep1	mm10_ERCC_SIRV	chr16	58728027	58733611	+	5	1390	45564	118068	ENSMUSG00000022744.12	ENSMUST00000023426.11	Cldnd1	Cldnd1-201	Known	Known	None	0.75	None	None	None	None
m54284U_191109_043049/84609869/ccs	PacBio_Cortex_Rep2	mm10_ERCC_SIRV	chr18	82554535	82585629	+	5	1905	49728	129852	ENSMUSG00000041607.17	ENSMUST00000133193.8	Mbp	Mbp-211	Known	Known	None	0.10000000149011612	None	None	None	None
m54284U_191212_053548/88539183/ccs	PacBio_Hippocampus_Rep1	mm10_ERCC_SIRV	chr7	126799148	126795236	-	9	1403	23517	61230	ENSMUSG00000030695.16	ENSMUST00000032934.11	Aldoa	Aldoa-201	Known	Known	None	0.10000000149011612	None	None	None	None
m54284U_191212_053548/35258471/ccs	PacBio_Hippocampus_Rep1	mm10_ERCC_SIRV	chr1	191325938	191350910	+	8	2216	3358	8322	ENSMUSG00000026627.7	ENSMUST00000027940.5	Tmem206	Tmem206-201	Known	Known	None	0.25	None	None	None	None
m54284U_191212_053548/37094112/ccs	PacBio_Hippocampus_Rep1	mm10_ERCC_SIRV	chr11	98400409	98388678	-	8	2337	34311	90374	ENSMUSG00000038208.13	ENSMUST00000090827.11	Pgap3	Pgap3-202	Known	Known	None	0.20000000298023224	None	None	None	None
m54284U_191213_120042/70519454/ccs	PacBio_Hippocampus_Rep2	mm10_ERCC_SIRV	chr4	129121286	129111577	-	4	1504	12139	31364	ENSMUSG00000028785.13	ENSMUST00000030572.9	Hpca	Hpca-201	Known	Known	None	0.15000000596046448	None	None	None	None
m54284U_191109_043049/119669706/ccs	PacBio_Cortex_Rep2	mm10_ERCC_SIRV	chr2	121413930	121437651	+	13	1579	5909	15631	ENSMUSG00000027248.13	ENSMUST00000028683.13	Pdia3	Pdia3-201	Known	Known	None	0.6499999761581421	None	None	None	None
m54284U_191109_043049/133499736/ccs	PacBio_Cortex_Rep2	mm10_ERCC_SIRV	chr5	135778642	135790389	+	9	1292	15751	41409	ENSMUSG00000019179.10	ENSMUST00000019323.10	Mdh2	Mdh2-201	Known	Known	None	0.20000000298023224	None	None	None	None
m54284U_191109_043049/15598682/ccs	PacBio_Cortex_Rep2	mm10_ERCC_SIRV	chr16	58728027	58734208	+	5	1987	45564	118068	ENSMUSG00000022744.12	ENSMUST00000023426.11	Cldnd1	Cldnd1-201	Known	Known	None	0.800000011920929	None	None	None	None
m54284U_191109_043049/84674400/ccs	PacBio_Cortex_Rep2	mm10_ERCC_SIRV	chr18	82554535	82585603	+	6	2002	49728	129850	ENSMUSG00000041607.17	ENSMUST00000142850.8	Mbp	Mbp-212	Known	Known	None	0.6499999761581421	None	None	None	None
m54284U_191107_221739/156697890/ccs	PacBio_Cortex_Rep1	mm10_ERCC_SIRV	chr9	107935879	107949677	+	11	3058	29013	76124	ENSMUSG00000032936.13	ENSMUST00000035700.13	Camkv	Camkv-201	Known	Known	None	0.20000000298023224	None	None	None	None
m54284U_191213_120042/70583533/ccs	PacBio_Hippocampus_Rep2	mm10_ERCC_SIRV	chr4	129121228	129111577	-	5	1769	12139	517777	ENSMUSG00000028785.13	ENCODEMT000517777	Hpca	ENCODEMT000517777	Known	NNC	None	0.15000000596046448	None	None	None	None
m54284U_191212_053548/82708520/ccs	PacBio_Hippocampus_Rep1	mm10_ERCC_SIRV	chr1	191325938	191351282	+	8	2588	3358	8322	ENSMUSG00000026627.7	ENSMUST00000027940.5	Tmem206	Tmem206-201	Known	Known	None	0.10000000149011612	None	None	None	None
m54284U_191109_043049/134286085/ccs	PacBio_Cortex_Rep2	mm10_ERCC_SIRV	chr5	135778642	135790382	+	9	1285	15751	41409	ENSMUSG00000019179.10	ENSMUST00000019323.10	Mdh2	Mdh2-201	Known	Known	None	0.15000000596046448	None	None	None	None
m54284U_191109_043049/84674934/ccs	PacBio_Cortex_Rep2	mm10_ERCC_SIRV	chr18	82554535	82585605	+	5	1881	49728	129852	ENSMUSG00000041607.17	ENSMUST00000133193.8	Mbp	Mbp-211	Known	Known	None	0.6000000238418579	None	None	None	None
m54284U_191109_043049/122620467/ccs	PacBio_Cortex_Rep2	mm10_ERCC_SIRV	chr2	121413930	121439595	+	13	3523	5909	15631	ENSMUSG00000027248.13	ENSMUST00000028683.13	Pdia3	Pdia3-201	Known	Known	None	0.30000001192092896	None	None	None	None
m54284U_191212_053548/88802507/ccs	PacBio_Hippocampus_Rep1	mm10_ERCC_SIRV	chr7	126799169	126795236	-	9	1424	23517	61230	ENSMUSG00000030695.16	ENSMUST00000032934.11	Aldoa	Aldoa-201	Known	Known	None	0.10000000149011612	None	None	None	None
m54284U_191212_053548/9568285/ccs	PacBio_Hippocampus_Rep1	mm10_ERCC_SIRV	chr16	58728027	58734208	+	5	1987	45564	118068	ENSMUSG00000022744.12	ENSMUST00000023426.11	Cldnd1	Cldnd1-201	Known	Known	None	0.800000011920929	None	None	None	None
m54284U_191107_221739/163383340/ccs	PacBio_Cortex_Rep1	mm10_ERCC_SIRV	chr9	107935879	107949683	+	11	3064	29013	76124	ENSMUSG00000032936.13	ENSMUST00000035700.13	Camkv	Camkv-201	Known	Known	None	0.05000000074505806	None	None	None	None
m54284U_191212_053548/45222370/ccs	PacBio_Hippocampus_Rep1	mm10_ERCC_SIRV	chr11	98400402	98388678	-	8	2330	34311	90374	ENSMUSG00000038208.13	ENSMUST00000090827.11	Pgap3	Pgap3-202	Known	Known	None	0.20000000298023224	None	None	None	None
m54284U_191213_120042/70911852/ccs	PacBio_Hippocampus_Rep2	mm10_ERCC_SIRV	chr4	129121246	129111577	-	4	1479	12139	31364	ENSMUSG00000028785.13	ENSMUST00000030572.9	Hpca	Hpca-201	Known	Known	None	0.15000000596046448	None	None	None	None
m54284U_191109_043049/84675257/ccs	PacBio_Cortex_Rep2	mm10_ERCC_SIRV	chr18	82554535	82585626	+	5	1902	49728	129852	ENSMUSG00000041607.17	ENSMUST00000133193.8	Mbp	Mbp-211	Known	Known	None	0.20000000298023224	None	None	None	None
m54284U_191109_043049/135399666/ccs	PacBio_Cortex_Rep2	mm10_ERCC_SIRV	chr5	135778642	135790387	+	9	1290	15751	41409	ENSMUSG00000019179.10	ENSMUST00000019323.10	Mdh2	Mdh2-201	Known	Known	None	0.20000000298023224	None	None	None	None
m54284U_191109_043049/123340494/ccs	PacBio_Cortex_Rep2	mm10_ERCC_SIRV	chr2	121413930	121437976	+	13	1904	5909	15631	ENSMUSG00000027248.13	ENSMUST00000028683.13	Pdia3	Pdia3-201	Known	Known	None	0.10000000149011612	None	None	None	None
m54284U_191212_053548/31000897/ccs	PacBio_Hippocampus_Rep1	mm10_ERCC_SIRV	chr16	58728027	58734210	+	5	1989	45564	118068	ENSMUSG00000022744.12	ENSMUST00000023426.11	Cldnd1	Cldnd1-201	Known	Known	None	0.8500000238418579	None	None	None	None
m54284U_191212_053548/131204922/ccs	PacBio_Hippocampus_Rep1	mm10_ERCC_SIRV	chr1	191325938	191350911	+	8	2217	3358	8322	ENSMUSG00000026627.7	ENSMUST00000027940.5	Tmem206	Tmem206-201	Known	Known	None	0.25	None	None	None	None
m54284U_191107_221739/169410787/ccs	PacBio_Cortex_Rep1	mm10_ERCC_SIRV	chr9	107935879	107949688	+	11	3069	29013	76124	ENSMUSG00000032936.13	ENSMUST00000035700.13	Camkv	Camkv-201	Known	Known	None	0.05000000074505806	None	None	None	None
m54284U_191213_120042/70911880/ccs	PacBio_Hippocampus_Rep2	mm10_ERCC_SIRV	chr4	129121248	129111577	-	4	1481	12139	31364	ENSMUSG00000028785.13	ENSMUST00000030572.9	Hpca	Hpca-201	Known	Known	None	0.15000000596046448	None	None	None	None
m54284U_191212_053548/64160939/ccs	PacBio_Hippocampus_Rep1	mm10_ERCC_SIRV	chr11	98400410	98388678	-	8	2338	34311	90374	ENSMUSG00000038208.13	ENSMUST00000090827.11	Pgap3	Pgap3-202	Known	Known	None	0.20000000298023224	None	None	None	None
m54284U_191109_043049/84738235/ccs	PacBio_Cortex_Rep2	mm10_ERCC_SIRV	chr18	82554535	82585625	+	5	1901	49728	129852	ENSMUSG00000041607.17	ENSMUST00000133193.8	Mbp	Mbp-211	Known	Known	None	0.20000000298023224	None	None	None	None
m54284U_191109_043049/135923645/ccs	PacBio_Cortex_Rep2	mm10_ERCC_SIRV	chr5	135778642	135790387	+	9	1290	15751	41409	ENSMUSG00000019179.10	ENSMUST00000019323.10	Mdh2	Mdh2-201	Known	Known	None	0.20000000298023224	None	None	None	None
m54284U_191212_053548/88933715/ccs	PacBio_Hippocampus_Rep1	mm10_ERCC_SIRV	chr7	126799141	126795236	-	9	1396	23517	61230	ENSMUSG00000030695.16	ENSMUST00000032934.11	Aldoa	Aldoa-201	Known	Known	None	0.10000000149011612	None	None	None	None
m54284U_191109_043049/124323296/ccs	PacBio_Cortex_Rep2	mm10_ERCC_SIRV	chr2	121413930	121437979	+	13	1907	5909	15631	ENSMUSG00000027248.13	ENSMUST00000028683.13	Pdia3	Pdia3-201	Known	Known	None	0.10000000149011612	None	None	None	None
m54284U_191212_053548/54528297/ccs	PacBio_Hippocampus_Rep1	mm10_ERCC_SIRV	chr16	58728027	58734210	+	6	2040	45564	118069	ENSMUSG00000022744.12	ENSMUST00000162057.7	Cldnd1	Cldnd1-204	Known	Known	None	0.8500000238418579	None	None	None	None
m54284U_191109_043049/1310885/ccs	PacBio_Cortex_Rep2	mm10_ERCC_SIRV	chr9	107935879	107949682	+	11	3063	29013	76124	ENSMUSG00000032936.13	ENSMUST00000035700.13	Camkv	Camkv-201	Known	Known	None	0.05000000074505806	None	None	None	None
m54284U_191213_120042/140641536/ccs	PacBio_Hippocampus_Rep2	mm10_ERCC_SIRV	chr1	191325939	191350199	+	8	1504	3358	8322	ENSMUSG00000026627.7	ENSMUST00000027940.5	Tmem206	Tmem206-201	Known	Known	None	0.15000000596046448	None	None	None	None
m54284U_191109_043049/84739007/ccs	PacBio_Cortex_Rep2	mm10_ERCC_SIRV	chr18	82554535	82585626	+	6	2025	49728	129850	ENSMUSG00000041607.17	ENSMUST00000142850.8	Mbp	Mbp-212	Known	Known	None	0.20000000298023224	None	None	None	None
m54284U_191213_120042/71041071/ccs	PacBio_Hippocampus_Rep2	mm10_ERCC_SIRV	chr4	129121256	129111577	-	4	1489	12139	31364	ENSMUSG00000028785.13	ENSMUST00000030572.9	Hpca	Hpca-201	Known	Known	None	0.15000000596046448	None	None	None	None
m54284U_191109_043049/140380731/ccs	PacBio_Cortex_Rep2	mm10_ERCC_SIRV	chr5	135778642	135790389	+	9	1292	15751	41409	ENSMUSG00000019179.10	ENSMUST00000019323.10	Mdh2	Mdh2-201	Known	Known	None	0.20000000298023224	None	None	None	None
m54284U_191212_053548/122093596/ccs	PacBio_Hippocampus_Rep1	mm10_ERCC_SIRV	chr11	98400410	98388678	-	8	2338	34311	90374	ENSMUSG00000038208.13	ENSMUST00000090827.11	Pgap3	Pgap3-202	Known	Known	None	0.20000000298023224	None	None	None	None
m54284U_191109_043049/126485909/ccs	PacBio_Cortex_Rep2	mm10_ERCC_SIRV	chr2	121413930	121437848	+	13	1776	5909	15631	ENSMUSG00000027248.13	ENSMUST00000028683.13	Pdia3	Pdia3-201	Known	Known	None	0.15000000596046448	None	None	None	None
m54284U_191212_053548/74711529/ccs	PacBio_Hippocampus_Rep1	mm10_ERCC_SIRV	chr16	58728027	58734210	+	5	1989	45564	118068	ENSMUSG00000022744.12	ENSMUST00000023426.11	Cldnd1	Cldnd1-201	Known	Known	None	0.8500000238418579	None	None	None	None
m54284U_191109_043049/84739040/ccs	PacBio_Cortex_Rep2	mm10_ERCC_SIRV	chr18	82554535	82585627	+	5	1903	49728	129852	ENSMUSG00000041607.17	ENSMUST00000133193.8	Mbp	Mbp-211	Known	Known	None	0.20000000298023224	None	None	None	None
m54284U_191109_043049/12910884/ccs	PacBio_Cortex_Rep2	mm10_ERCC_SIRV	chr9	107935879	107949681	+	11	3062	29013	76124	ENSMUSG00000032936.13	ENSMUST00000035700.13	Camkv	Camkv-201	Known	Known	None	0.05000000074505806	None	None	None	None
m54284U_191212_053548/89195338/ccs	PacBio_Hippocampus_Rep1	mm10_ERCC_SIRV	chr7	126799142	126795236	-	9	1397	23517	61230	ENSMUSG00000030695.16	ENSMUST00000032934.11	Aldoa	Aldoa-201	Known	Known	None	0.10000000149011612	None	None	None	None
m54284U_191213_120042/71107629/ccs	PacBio_Hippocampus_Rep2	mm10_ERCC_SIRV	chr4	129121244	129111577	-	4	1477	12139	31364	ENSMUSG00000028785.13	ENSMUST00000030572.9	Hpca	Hpca-201	Known	Known	None	0.15000000596046448	None	None	None	None
m54284U_191109_043049/141428877/ccs	PacBio_Cortex_Rep2	mm10_ERCC_SIRV	chr5	135778642	135790386	+	9	1289	15751	41409	ENSMUSG00000019179.10	ENSMUST00000019323.10	Mdh2	Mdh2-201	Known	Known	None	0.20000000298023224	None	None	None	None
m54284U_191109_043049/80938498/ccs	PacBio_Cortex_Rep2	mm10_ERCC_SIRV	chr1	191325940	191352925	+	8	4229	3358	8322	ENSMUSG00000026627.7	ENSMUST00000027940.5	Tmem206	Tmem206-201	Known	Known	None	0.75	None	None	None	None
m54284U_191109_043049/127863323/ccs	PacBio_Cortex_Rep2	mm10_ERCC_SIRV	chr2	121413930	121439597	+	13	3525	5909	15631	ENSMUSG00000027248.13	ENSMUST00000028683.13	Pdia3	Pdia3-201	Known	Known	None	0.30000001192092896	None	None	None	None
m54284U_191109_043049/84740070/ccs	PacBio_Cortex_Rep2	mm10_ERCC_SIRV	chr18	82554535	82585607	+	6	1961	49728	129849	ENSMUSG00000041607.17	ENSMUST00000152071.8	Mbp	Mbp-215	Known	Known	None	0.6000000238418579	None	None	None	None
m54284U_191212_053548/134220591/ccs	PacBio_Hippocampus_Rep1	mm10_ERCC_SIRV	chr11	98400407	98388678	-	8	2335	34311	90374	ENSMUSG00000038208.13	ENSMUST00000090827.11	Pgap3	Pgap3-202	Known	Known	None	0.20000000298023224	None	None	None	None
m54284U_191212_053548/107282749/ccs	PacBio_Hippocampus_Rep1	mm10_ERCC_SIRV	chr16	58728027	58734210	+	5	1989	45564	118068	ENSMUSG00000022744.12	ENSMUST00000023426.11	Cldnd1	Cldnd1-201	Known	Known	None	0.8500000238418579	None	None	None	None
m54284U_191109_043049/14682736/ccs	PacBio_Cortex_Rep2	mm10_ERCC_SIRV	chr9	107935879	107949688	+	11	3069	29013	76124	ENSMUSG00000032936.13	ENSMUST00000035700.13	Camkv	Camkv-201	Known	Known	None	0.05000000074505806	None	None	None	None
m54284U_191212_053548/156827690/ccs	PacBio_Hippocampus_Rep1	mm10_ERCC_SIRV	chr11	98389796	98388677	-	1	1119	34311	517772	ENSMUSG00000038208.13	ENCODEMT000517772	Pgap3	ENCODEMT000517772	Known	Genomic	None	0.20000000298023224	None	None	None	None
m54284U_191109_043049/142803626/ccs	PacBio_Cortex_Rep2	mm10_ERCC_SIRV	chr5	135778642	135790388	+	9	1291	15751	41409	ENSMUSG00000019179.10	ENSMUST00000019323.10	Mdh2	Mdh2-201	Known	Known	None	0.20000000298023224	None	None	None	None
m54284U_191213_120042/71239202/ccs	PacBio_Hippocampus_Rep2	mm10_ERCC_SIRV	chr4	129121242	129111577	-	4	1475	12139	31364	ENSMUSG00000028785.13	ENSMUST00000030572.9	Hpca	Hpca-201	Known	Known	None	0.15000000596046448	None	None	None	None
m54284U_191109_043049/130154809/ccs	PacBio_Cortex_Rep2	mm10_ERCC_SIRV	chr2	121413930	121437979	+	13	1907	5909	15631	ENSMUSG00000027248.13	ENSMUST00000028683.13	Pdia3	Pdia3-201	Known	Known	None	0.10000000149011612	None	None	None	None
m54284U_191212_053548/70650565/ccs	PacBio_Hippocampus_Rep1	mm10_ERCC_SIRV	chr1	191325940	191350915	+	8	2219	3358	8322	ENSMUSG00000026627.7	ENSMUST00000027940.5	Tmem206	Tmem206-201	Known	Known	None	0.10000000149011612	None	None	None	None
m54284U_191109_043049/84740820/ccs	PacBio_Cortex_Rep2	mm10_ERCC_SIRV	chr18	82554535	82585637	+	5	1913	49728	129852	ENSMUSG00000041607.17	ENSMUST00000133193.8	Mbp	Mbp-211	Known	Known	None	0.10000000149011612	None	None	None	None
m54284U_191212_053548/141495078/ccs	PacBio_Hippocampus_Rep1	mm10_ERCC_SIRV	chr16	58728027	58734210	+	5	1989	45564	118068	ENSMUSG00000022744.12	ENSMUST00000023426.11	Cldnd1	Cldnd1-201	Known	Known	None	0.8500000238418579	None	None	None	None
m54284U_191212_053548/89327564/ccs	PacBio_Hippocampus_Rep1	mm10_ERCC_SIRV	chr7	126799168	126795236	-	9	1423	23517	61230	ENSMUSG00000030695.16	ENSMUST00000032934.11	Aldoa	Aldoa-201	Known	Known	None	0.10000000149011612	None	None	None	None
m54284U_191109_043049/25363892/ccs	PacBio_Cortex_Rep2	mm10_ERCC_SIRV	chr9	107935879	107949683	+	11	3064	29013	76124	ENSMUSG00000032936.13	ENSMUST00000035700.13	Camkv	Camkv-201	Known	Known	None	0.05000000074505806	None	None	None	None
m54284U_191109_043049/151848011/ccs	PacBio_Cortex_Rep2	mm10_ERCC_SIRV	chr5	135778642	135790362	+	9	1265	15751	41409	ENSMUSG00000019179.10	ENSMUST00000019323.10	Mdh2	Mdh2-201	Known	Known	None	0.25	None	None	None	None
m54284U_191109_043049/131465643/ccs	PacBio_Cortex_Rep2	mm10_ERCC_SIRV	chr2	121413930	121437979	+	13	1907	5909	15631	ENSMUSG00000027248.13	ENSMUST00000028683.13	Pdia3	Pdia3-201	Known	Known	None	0.10000000149011612	None	None	None	None
m54284U_191213_120042/43846212/ccs	PacBio_Hippocampus_Rep2	mm10_ERCC_SIRV	chr11	98400410	98388678	-	8	2338	34311	90374	ENSMUSG00000038208.13	ENSMUST00000090827.11	Pgap3	Pgap3-202	Known	Known	None	0.20000000298023224	None	None	None	None
m54284U_191213_120042/71304642/ccs	PacBio_Hippocampus_Rep2	mm10_ERCC_SIRV	chr4	129121291	129111577	-	4	1524	12139	31364	ENSMUSG00000028785.13	ENSMUST00000030572.9	Hpca	Hpca-201	Known	Known	None	0.15000000596046448	None	None	None	None
m54284U_191109_043049/84804668/ccs	PacBio_Cortex_Rep2	mm10_ERCC_SIRV	chr18	82554534	82585625	+	4	1928	49728	499393	ENSMUSG00000041607.17	ENCODEMT000499393	Mbp	ENCODEMT000499393	Known	NNC	None	0.20000000298023224	None	None	None	None
m54284U_191212_053548/79627373/ccs	PacBio_Hippocampus_Rep1	mm10_ERCC_SIRV	chr1	191325940	191351226	+	8	2530	3358	8322	ENSMUSG00000026627.7	ENSMUST00000027940.5	Tmem206	Tmem206-201	Known	Known	None	0.30000001192092896	None	None	None	None
m54284U_191212_053548/149751980/ccs	PacBio_Hippocampus_Rep1	mm10_ERCC_SIRV	chr16	58727981	58734195	+	5	1874	45564	517513	ENSMUSG00000022744.12	ENCODEMT000517513	Cldnd1	ENCODEMT000517513	Known	NNC	None	0.4000000059604645	None	None	None	None
m54284U_191109_043049/25954975/ccs	PacBio_Cortex_Rep2	mm10_ERCC_SIRV	chr9	107935857	107949684	+	12	2789	29013	517665	ENSMUSG00000032936.13	ENCODEMT000517665	Camkv	ENCODEMT000517665	Known	NNC	None	0.05000000074505806	None	None	None	None
m54284U_191109_043049/155451933/ccs	PacBio_Cortex_Rep2	mm10_ERCC_SIRV	chr5	135778642	135790387	+	9	1290	15751	41409	ENSMUSG00000019179.10	ENSMUST00000019323.10	Mdh2	Mdh2-201	Known	Known	None	0.20000000298023224	None	None	None	None
m54284U_191109_043049/136383029/ccs	PacBio_Cortex_Rep2	mm10_ERCC_SIRV	chr2	121413930	121437979	+	13	1907	5909	15631	ENSMUSG00000027248.13	ENSMUST00000028683.13	Pdia3	Pdia3-201	Known	Known	None	0.10000000149011612	None	None	None	None
m54284U_191213_120042/71435233/ccs	PacBio_Hippocampus_Rep2	mm10_ERCC_SIRV	chr4	129121245	129111577	-	4	1478	12139	31364	ENSMUSG00000028785.13	ENSMUST00000030572.9	Hpca	Hpca-201	Known	Known	None	0.15000000596046448	None	None	None	None
m54284U_191109_043049/84805021/ccs	PacBio_Cortex_Rep2	mm10_ERCC_SIRV	chr18	82554535	82585607	+	5	1883	49728	129852	ENSMUSG00000041607.17	ENSMUST00000133193.8	Mbp	Mbp-211	Known	Known	None	0.6000000238418579	None	None	None	None
m54284U_191212_053548/89457402/ccs	PacBio_Hippocampus_Rep1	mm10_ERCC_SIRV	chr7	126799141	126795236	-	9	1396	23517	61230	ENSMUSG00000030695.16	ENSMUST00000032934.11	Aldoa	Aldoa-201	Known	Known	None	0.10000000149011612	None	None	None	None
m54284U_191212_053548/89459403/ccs	PacBio_Hippocampus_Rep1	mm10_ERCC_SIRV	chr7	126799139	126795236	-	9	1378	23517	517778	ENSMUSG00000030695.16	ENCODEMT000517778	Aldoa	ENCODEMT000517778	Known	NIC	None	0.10000000149011612	None	None	None	None
m54284U_191213_120042/66390070/ccs	PacBio_Hippocampus_Rep2	mm10_ERCC_SIRV	chr11	98400408	98388678	-	7	2183	34311	90375	ENSMUSG00000038208.13	ENSMUST00000128897.1	Pgap3	Pgap3-205	Known	Known	None	0.20000000298023224	None	None	None	None
m54284U_191212_053548/154207878/ccs	PacBio_Hippocampus_Rep1	mm10_ERCC_SIRV	chr16	58728027	58734210	+	5	1989	45564	118068	ENSMUSG00000022744.12	ENSMUST00000023426.11	Cldnd1	Cldnd1-201	Known	Known	None	0.8500000238418579	None	None	None	None
m54284U_191109_043049/162464360/ccs	PacBio_Cortex_Rep2	mm10_ERCC_SIRV	chr5	135778642	135790388	+	9	1291	15751	41409	ENSMUSG00000019179.10	ENSMUST00000019323.10	Mdh2	Mdh2-201	Known	Known	None	0.20000000298023224	None	None	None	None
m54284U_191109_043049/33358493/ccs	PacBio_Cortex_Rep2	mm10_ERCC_SIRV	chr9	107935879	107949683	+	11	3064	29013	76124	ENSMUSG00000032936.13	ENSMUST00000035700.13	Camkv	Camkv-201	Known	Known	None	0.05000000074505806	None	None	None	None
m54284U_191107_221739/140444873/ccs	PacBio_Cortex_Rep1	mm10_ERCC_SIRV	chr1	191325941	191350915	+	8	2218	3358	8322	ENSMUSG00000026627.7	ENSMUST00000027940.5	Tmem206	Tmem206-201	Known	Known	None	0.10000000149011612	None	None	None	None
m54284U_191109_043049/137822378/ccs	PacBio_Cortex_Rep2	mm10_ERCC_SIRV	chr2	121413930	121437979	+	13	1907	5909	15631	ENSMUSG00000027248.13	ENSMUST00000028683.13	Pdia3	Pdia3-201	Known	Known	None	0.10000000149011612	None	None	None	None
m54284U_191109_043049/84869334/ccs	PacBio_Cortex_Rep2	mm10_ERCC_SIRV	chr18	82554535	82585628	+	5	1904	49728	129852	ENSMUSG00000041607.17	ENSMUST00000133193.8	Mbp	Mbp-211	Known	Known	None	0.15000000596046448	None	None	None	None
m54284U_191213_120042/71436124/ccs	PacBio_Hippocampus_Rep2	mm10_ERCC_SIRV	chr4	129121268	129111577	-	4	1501	12139	31364	ENSMUSG00000028785.13	ENSMUST00000030572.9	Hpca	Hpca-201	Known	Known	None	0.15000000596046448	None	None	None	None
m54284U_191213_120042/17170584/ccs	PacBio_Hippocampus_Rep2	mm10_ERCC_SIRV	chr16	58728027	58734210	+	6	2040	45564	118069	ENSMUSG00000022744.12	ENSMUST00000162057.7	Cldnd1	Cldnd1-204	Known	Known	None	0.8500000238418579	None	None	None	None
m54284U_191109_043049/173540725/ccs	PacBio_Cortex_Rep2	mm10_ERCC_SIRV	chr5	135778642	135790381	+	9	1284	15751	41409	ENSMUSG00000019179.10	ENSMUST00000019323.10	Mdh2	Mdh2-201	Known	Known	None	0.15000000596046448	None	None	None	None
m54284U_191213_120042/79563221/ccs	PacBio_Hippocampus_Rep2	mm10_ERCC_SIRV	chr11	98400410	98388678	-	8	2338	34311	90374	ENSMUSG00000038208.13	ENSMUST00000090827.11	Pgap3	Pgap3-202	Known	Known	None	0.20000000298023224	None	None	None	None
m54284U_191109_043049/34605823/ccs	PacBio_Cortex_Rep2	mm10_ERCC_SIRV	chr9	107935879	107949683	+	11	3064	29013	76124	ENSMUSG00000032936.13	ENSMUST00000035700.13	Camkv	Camkv-201	Known	Known	None	0.05000000074505806	None	None	None	None
m54284U_191109_043049/84869790/ccs	PacBio_Cortex_Rep2	mm10_ERCC_SIRV	chr18	82554535	82585631	+	5	1907	49728	129852	ENSMUSG00000041607.17	ENSMUST00000133193.8	Mbp	Mbp-211	Known	Known	None	0.15000000596046448	None	None	None	None
m54284U_191109_043049/138282052/ccs	PacBio_Cortex_Rep2	mm10_ERCC_SIRV	chr2	121413930	121437979	+	13	1907	5909	15631	ENSMUSG00000027248.13	ENSMUST00000028683.13	Pdia3	Pdia3-201	Known	Known	None	0.10000000149011612	None	None	None	None
m54284U_191109_043049/124061895/ccs	PacBio_Cortex_Rep2	mm10_ERCC_SIRV	chr1	191325941	191350911	+	8	2214	3358	8322	ENSMUSG00000026627.7	ENSMUST00000027940.5	Tmem206	Tmem206-201	Known	Known	None	0.25	None	None	None	None
m54284U_191212_053548/90047013/ccs	PacBio_Hippocampus_Rep1	mm10_ERCC_SIRV	chr7	126800332	126795236	-	9	1344	23517	61231	ENSMUSG00000030695.16	ENSMUST00000106348.7	Aldoa	Aldoa-203	Known	Known	None	0.10000000149011612	None	None	None	None
m54284U_191213_120042/71566509/ccs	PacBio_Hippocampus_Rep2	mm10_ERCC_SIRV	chr4	129121324	129111577	-	4	1557	12139	31364	ENSMUSG00000028785.13	ENSMUST00000030572.9	Hpca	Hpca-201	Known	Known	None	0.15000000596046448	None	None	None	None
m54284U_191212_053548/8587108/ccs	PacBio_Hippocampus_Rep1	mm10_ERCC_SIRV	chr5	135778642	135790387	+	9	1290	15751	41409	ENSMUSG00000019179.10	ENSMUST00000019323.10	Mdh2	Mdh2-201	Known	Known	None	0.20000000298023224	None	None	None	None
m54284U_191213_120042/20906247/ccs	PacBio_Hippocampus_Rep2	mm10_ERCC_SIRV	chr16	58728027	58734210	+	5	1989	45564	118068	ENSMUSG00000022744.12	ENSMUST00000023426.11	Cldnd1	Cldnd1-201	Known	Known	None	0.8500000238418579	None	None	None	None
m54284U_191109_043049/84870504/ccs	PacBio_Cortex_Rep2	mm10_ERCC_SIRV	chr18	82554535	82585627	+	5	1903	49728	129852	ENSMUSG00000041607.17	ENSMUST00000133193.8	Mbp	Mbp-211	Known	Known	None	0.20000000298023224	None	None	None	None
m54284U_191109_043049/39585499/ccs	PacBio_Cortex_Rep2	mm10_ERCC_SIRV	chr9	107935879	107949690	+	11	3071	29013	76124	ENSMUSG00000032936.13	ENSMUST00000035700.13	Camkv	Camkv-201	Known	Known	None	0.05000000074505806	None	None	None	None
m54284U_191109_043049/139134130/ccs	PacBio_Cortex_Rep2	mm10_ERCC_SIRV	chr2	121413930	121437979	+	13	1907	5909	15631	ENSMUSG00000027248.13	ENSMUST00000028683.13	Pdia3	Pdia3-201	Known	Known	None	0.10000000149011612	None	None	None	None
m54284U_191107_221739/153355710/ccs	PacBio_Cortex_Rep1	mm10_ERCC_SIRV	chr11	98400469	98388679	-	8	2396	34311	90374	ENSMUSG00000038208.13	ENSMUST00000090827.11	Pgap3	Pgap3-202	Known	Known	None	0.15000000596046448	None	None	None	None
m54284U_191212_053548/2427357/ccs	PacBio_Hippocampus_Rep1	mm10_ERCC_SIRV	chr1	191325941	191351273	+	8	2576	3358	8322	ENSMUSG00000026627.7	ENSMUST00000027940.5	Tmem206	Tmem206-201	Known	Known	None	0.25	None	None	None	None
m54284U_191212_053548/16910985/ccs	PacBio_Hippocampus_Rep1	mm10_ERCC_SIRV	chr5	135778642	135790390	+	9	1293	15751	41409	ENSMUSG00000019179.10	ENSMUST00000019323.10	Mdh2	Mdh2-201	Known	Known	None	0.15000000596046448	None	None	None	None
m54284U_191213_120042/71566646/ccs	PacBio_Hippocampus_Rep2	mm10_ERCC_SIRV	chr4	129121246	129111577	-	4	1479	12139	31364	ENSMUSG00000028785.13	ENSMUST00000030572.9	Hpca	Hpca-201	Known	Known	None	0.15000000596046448	None	None	None	None
m54284U_191109_043049/84870938/ccs	PacBio_Cortex_Rep2	mm10_ERCC_SIRV	chr18	82554535	82585627	+	5	1903	49728	129852	ENSMUSG00000041607.17	ENSMUST00000133193.8	Mbp	Mbp-211	Known	Known	None	0.20000000298023224	None	None	None	None
m54284U_191213_120042/34079012/ccs	PacBio_Hippocampus_Rep2	mm10_ERCC_SIRV	chr16	58728027	58734210	+	5	1989	45564	118068	ENSMUSG00000022744.12	ENSMUST00000023426.11	Cldnd1	Cldnd1-201	Known	Known	None	0.8500000238418579	None	None	None	None
m54284U_191109_043049/42139664/ccs	PacBio_Cortex_Rep2	mm10_ERCC_SIRV	chr9	107935879	107949674	+	11	3055	29013	76124	ENSMUSG00000032936.13	ENSMUST00000035700.13	Camkv	Camkv-201	Known	Known	None	0.20000000298023224	None	None	None	None
m54284U_191109_043049/139264391/ccs	PacBio_Cortex_Rep2	mm10_ERCC_SIRV	chr2	121413930	121439595	+	13	3523	5909	15631	ENSMUSG00000027248.13	ENSMUST00000028683.13	Pdia3	Pdia3-201	Known	Known	None	0.30000001192092896	None	None	None	None
m54284U_191212_053548/90178193/ccs	PacBio_Hippocampus_Rep1	mm10_ERCC_SIRV	chr7	126799160	126795236	-	9	1415	23517	61230	ENSMUSG00000030695.16	ENSMUST00000032934.11	Aldoa	Aldoa-201	Known	Known	None	0.10000000149011612	None	None	None	None
m54284U_191212_053548/94831135/ccs	PacBio_Hippocampus_Rep1	mm10_ERCC_SIRV	chr11	98400410	98388679	-	8	2337	34311	90374	ENSMUSG00000038208.13	ENSMUST00000090827.11	Pgap3	Pgap3-202	Known	Known	None	0.15000000596046448	None	None	None	None
m54284U_191212_053548/20318722/ccs	PacBio_Hippocampus_Rep1	mm10_ERCC_SIRV	chr5	135778642	135790390	+	9	1293	15751	41409	ENSMUSG00000019179.10	ENSMUST00000019323.10	Mdh2	Mdh2-201	Known	Known	None	0.15000000596046448	None	None	None	None
m54284U_191109_043049/84871031/ccs	PacBio_Cortex_Rep2	mm10_ERCC_SIRV	chr18	82554535	82585625	+	5	1901	49728	129852	ENSMUSG00000041607.17	ENSMUST00000133193.8	Mbp	Mbp-211	Known	Known	None	0.20000000298023224	None	None	None	None
m54284U_191212_053548/101190246/ccs	PacBio_Hippocampus_Rep1	mm10_ERCC_SIRV	chr1	191325941	191350199	+	8	1502	3358	8322	ENSMUSG00000026627.7	ENSMUST00000027940.5	Tmem206	Tmem206-201	Known	Known	None	0.15000000596046448	None	None	None	None
m54284U_191213_120042/77070747/ccs	PacBio_Hippocampus_Rep2	mm10_ERCC_SIRV	chr16	58728027	58734209	+	6	2039	45564	118069	ENSMUSG00000022744.12	ENSMUST00000162057.7	Cldnd1	Cldnd1-204	Known	Known	None	0.800000011920929	None	None	None	None
m54284U_191213_120042/71698216/ccs	PacBio_Hippocampus_Rep2	mm10_ERCC_SIRV	chr4	129121307	129111581	-	5	1570	12139	511391	ENSMUSG00000028785.13	ENCODEMT000511391	Hpca	ENCODEMT000511391	Known	NIC	None	0.15000000596046448	None	None	None	None
m54284U_191109_043049/144114386/ccs	PacBio_Cortex_Rep2	mm10_ERCC_SIRV	chr2	121413930	121439597	+	13	3525	5909	15631	ENSMUSG00000027248.13	ENSMUST00000028683.13	Pdia3	Pdia3-201	Known	Known	None	0.30000001192092896	None	None	None	None
m54284U_191109_043049/58589640/ccs	PacBio_Cortex_Rep2	mm10_ERCC_SIRV	chr9	107935879	107949683	+	11	3064	29013	76124	ENSMUSG00000032936.13	ENSMUST00000035700.13	Camkv	Camkv-201	Known	Known	None	0.05000000074505806	None	None	None	None
m54284U_191109_043049/84937083/ccs	PacBio_Cortex_Rep2	mm10_ERCC_SIRV	chr18	82554535	82585627	+	5	1903	49728	129852	ENSMUSG00000041607.17	ENSMUST00000133193.8	Mbp	Mbp-211	Known	Known	None	0.20000000298023224	None	None	None	None
m54284U_191212_053548/21104360/ccs	PacBio_Hippocampus_Rep1	mm10_ERCC_SIRV	chr5	135778642	135790382	+	9	1285	15751	41409	ENSMUSG00000019179.10	ENSMUST00000019323.10	Mdh2	Mdh2-201	Known	Known	None	0.15000000596046448	None	None	None	None
m54284U_191213_120042/90244391/ccs	PacBio_Hippocampus_Rep2	mm10_ERCC_SIRV	chr16	58728027	58734210	+	5	1989	45564	118068	ENSMUSG00000022744.12	ENSMUST00000023426.11	Cldnd1	Cldnd1-201	Known	Known	None	0.8500000238418579	None	None	None	None
m54284U_191107_221739/51840066/ccs	PacBio_Cortex_Rep1	mm10_ERCC_SIRV	chr11	98400453	98388680	-	8	2379	34311	90374	ENSMUSG00000038208.13	ENSMUST00000090827.11	Pgap3	Pgap3-202	Known	Known	None	0.15000000596046448	None	None	None	None
m54284U_191213_120042/71698309/ccs	PacBio_Hippocampus_Rep2	mm10_ERCC_SIRV	chr4	129121245	129111577	-	4	1478	12139	31364	ENSMUSG00000028785.13	ENSMUST00000030572.9	Hpca	Hpca-201	Known	Known	None	0.15000000596046448	None	None	None	None
m54284U_191212_053548/90310775/ccs	PacBio_Hippocampus_Rep1	mm10_ERCC_SIRV	chr7	126800332	126795236	-	9	1344	23517	61231	ENSMUSG00000030695.16	ENSMUST00000106348.7	Aldoa	Aldoa-203	Known	Known	None	0.10000000149011612	None	None	None	None
m54284U_191212_053548/102827053/ccs	PacBio_Hippocampus_Rep1	mm10_ERCC_SIRV	chr1	191325941	191351282	+	8	2585	3358	8322	ENSMUSG00000026627.7	ENSMUST00000027940.5	Tmem206	Tmem206-201	Known	Known	None	0.10000000149011612	None	None	None	None
m54284U_191109_043049/144115465/ccs	PacBio_Cortex_Rep2	mm10_ERCC_SIRV	chr2	121413930	121437848	+	13	1776	5909	15631	ENSMUSG00000027248.13	ENSMUST00000028683.13	Pdia3	Pdia3-201	Known	Known	None	0.15000000596046448	None	None	None	None
m54284U_191109_043049/64555729/ccs	PacBio_Cortex_Rep2	mm10_ERCC_SIRV	chr9	107935857	107949680	+	12	2785	29013	517665	ENSMUSG00000032936.13	ENCODEMT000517665	Camkv	ENCODEMT000517665	Known	NNC	None	0.20000000298023224	None	None	None	None
m54284U_191109_043049/85065751/ccs	PacBio_Cortex_Rep2	mm10_ERCC_SIRV	chr18	82554535	82585627	+	5	1903	49728	129852	ENSMUSG00000041607.17	ENSMUST00000133193.8	Mbp	Mbp-211	Known	Known	None	0.20000000298023224	None	None	None	None
m54284U_191212_053548/25626814/ccs	PacBio_Hippocampus_Rep1	mm10_ERCC_SIRV	chr5	135778642	135790389	+	9	1292	15751	41409	ENSMUSG00000019179.10	ENSMUST00000019323.10	Mdh2	Mdh2-201	Known	Known	None	0.20000000298023224	None	None	None	None
m54284U_191213_120042/154273028/ccs	PacBio_Hippocampus_Rep2	mm10_ERCC_SIRV	chr16	58728027	58734210	+	5	1989	45564	118068	ENSMUSG00000022744.12	ENSMUST00000023426.11	Cldnd1	Cldnd1-201	Known	Known	None	0.8500000238418579	None	None	None	None
m54284U_191109_043049/147196108/ccs	PacBio_Cortex_Rep2	mm10_ERCC_SIRV	chr2	121413930	121437975	+	13	1903	5909	15631	ENSMUSG00000027248.13	ENSMUST00000028683.13	Pdia3	Pdia3-201	Known	Known	None	0.10000000149011612	None	None	None	None
m54284U_191213_120042/71827927/ccs	PacBio_Hippocampus_Rep2	mm10_ERCC_SIRV	chr4	129121298	129111577	-	4	1531	12139	31364	ENSMUSG00000028785.13	ENSMUST00000030572.9	Hpca	Hpca-201	Known	Known	None	0.15000000596046448	None	None	None	None
m54284U_191107_221739/65798542/ccs	PacBio_Cortex_Rep1	mm10_ERCC_SIRV	chr11	98400448	98388680	-	8	2374	34311	90374	ENSMUSG00000038208.13	ENSMUST00000090827.11	Pgap3	Pgap3-202	Known	Known	None	0.15000000596046448	None	None	None	None
m54284U_191109_043049/85065900/ccs	PacBio_Cortex_Rep2	mm10_ERCC_SIRV	chr18	82554535	82585625	+	5	1901	49728	129852	ENSMUSG00000041607.17	ENSMUST00000133193.8	Mbp	Mbp-211	Known	Known	None	0.20000000298023224	None	None	None	None
m54284U_191212_053548/138086490/ccs	PacBio_Hippocampus_Rep1	mm10_ERCC_SIRV	chr1	191325941	191351282	+	8	2585	3358	8322	ENSMUSG00000026627.7	ENSMUST00000027940.5	Tmem206	Tmem206-201	Known	Known	None	0.10000000149011612	None	None	None	None
m54284U_191109_043049/67306757/ccs	PacBio_Cortex_Rep2	mm10_ERCC_SIRV	chr9	107935879	107949677	+	11	3058	29013	76124	ENSMUSG00000032936.13	ENSMUST00000035700.13	Camkv	Camkv-201	Known	Known	None	0.20000000298023224	None	None	None	None
m54284U_191212_053548/26347007/ccs	PacBio_Hippocampus_Rep1	mm10_ERCC_SIRV	chr5	135778642	135790392	+	9	1295	15751	41409	ENSMUSG00000019179.10	ENSMUST00000019323.10	Mdh2	Mdh2-201	Known	Known	None	0.10000000149011612	None	None	None	None
m54284U_191212_053548/90310918/ccs	PacBio_Hippocampus_Rep1	mm10_ERCC_SIRV	chr7	126799141	126795236	-	9	1396	23517	61230	ENSMUSG00000030695.16	ENSMUST00000032934.11	Aldoa	Aldoa-201	Known	Known	None	0.10000000149011612	None	None	None	None
m54284U_191213_120042/156435690/ccs	PacBio_Hippocampus_Rep2	mm10_ERCC_SIRV	chr16	58728027	58734210	+	5	1989	45564	118068	ENSMUSG00000022744.12	ENSMUST00000023426.11	Cldnd1	Cldnd1-201	Known	Known	None	0.8500000238418579	None	None	None	None
m54284U_191109_043049/150733819/ccs	PacBio_Cortex_Rep2	mm10_ERCC_SIRV	chr2	121413930	121437979	+	13	1907	5909	15631	ENSMUSG00000027248.13	ENSMUST00000028683.13	Pdia3	Pdia3-201	Known	Known	None	0.10000000149011612	None	None	None	None
m54284U_191213_120042/72025847/ccs	PacBio_Hippocampus_Rep2	mm10_ERCC_SIRV	chr4	129121237	129111577	-	4	1470	12139	31364	ENSMUSG00000028785.13	ENSMUST00000030572.9	Hpca	Hpca-201	Known	Known	None	0.15000000596046448	None	None	None	None
m54284U_191109_043049/85066406/ccs	PacBio_Cortex_Rep2	mm10_ERCC_SIRV	chr18	82554535	82585607	+	5	1883	49728	129852	ENSMUSG00000041607.17	ENSMUST00000133193.8	Mbp	Mbp-211	Known	Known	None	0.6000000238418579	None	None	None	None
m54284U_191109_043049/72679507/ccs	PacBio_Cortex_Rep2	mm10_ERCC_SIRV	chr9	107935879	107949683	+	11	3064	29013	76124	ENSMUSG00000032936.13	ENSMUST00000035700.13	Camkv	Camkv-201	Known	Known	None	0.05000000074505806	None	None	None	None
m54284U_191107_221739/81004000/ccs	PacBio_Cortex_Rep1	mm10_ERCC_SIRV	chr11	98400411	98388680	-	8	2337	34311	90374	ENSMUSG00000038208.13	ENSMUST00000090827.11	Pgap3	Pgap3-202	Known	Known	None	0.15000000596046448	None	None	None	None
m54284U_191212_053548/160892921/ccs	PacBio_Hippocampus_Rep1	mm10_ERCC_SIRV	chr1	191325922	191352897	+	8	4203	3358	517751	ENSMUSG00000026627.7	ENCODEMT000517751	Tmem206	ENCODEMT000517751	Known	NNC	None	0.15000000596046448	None	None	None	None
m54284U_191212_053548/29690582/ccs	PacBio_Hippocampus_Rep1	mm10_ERCC_SIRV	chr5	135778642	135790382	+	9	1285	15751	41409	ENSMUSG00000019179.10	ENSMUST00000019323.10	Mdh2	Mdh2-201	Known	Known	None	0.15000000596046448	None	None	None	None
m54284U_191109_043049/153618478/ccs	PacBio_Cortex_Rep2	mm10_ERCC_SIRV	chr2	121413930	121437975	+	13	1903	5909	15631	ENSMUSG00000027248.13	ENSMUST00000028683.13	Pdia3	Pdia3-201	Known	Known	None	0.10000000149011612	None	None	None	None
m54284U_191213_120042/159516481/ccs	PacBio_Hippocampus_Rep2	mm10_ERCC_SIRV	chr16	58728027	58734210	+	5	1989	45564	118068	ENSMUSG00000022744.12	ENSMUST00000023426.11	Cldnd1	Cldnd1-201	Known	Known	None	0.8500000238418579	None	None	None	None
m54284U_191109_043049/85131736/ccs	PacBio_Cortex_Rep2	mm10_ERCC_SIRV	chr18	82554535	82585625	+	6	1979	49728	129849	ENSMUSG00000041607.17	ENSMUST00000152071.8	Mbp	Mbp-215	Known	Known	None	0.20000000298023224	None	None	None	None
m54284U_191213_120042/72092374/ccs	PacBio_Hippocampus_Rep2	mm10_ERCC_SIRV	chr4	129121246	129111577	-	4	1479	12139	31364	ENSMUSG00000028785.13	ENSMUST00000030572.9	Hpca	Hpca-201	Known	Known	None	0.15000000596046448	None	None	None	None
m54284U_191109_043049/76808294/ccs	PacBio_Cortex_Rep2	mm10_ERCC_SIRV	chr9	107935879	107949677	+	11	3058	29013	76124	ENSMUSG00000032936.13	ENSMUST00000035700.13	Camkv	Camkv-201	Known	Known	None	0.20000000298023224	None	None	None	None
m54284U_191212_053548/90835381/ccs	PacBio_Hippocampus_Rep1	mm10_ERCC_SIRV	chr7	126799142	126795236	-	9	1397	23517	61230	ENSMUSG00000030695.16	ENSMUST00000032934.11	Aldoa	Aldoa-201	Known	Known	None	0.10000000149011612	None	None	None	None
m54284U_191109_043049/158075732/ccs	PacBio_Cortex_Rep2	mm10_ERCC_SIRV	chr2	121413930	121437978	+	13	1906	5909	15631	ENSMUSG00000027248.13	ENSMUST00000028683.13	Pdia3	Pdia3-201	Known	Known	None	0.10000000149011612	None	None	None	None
m54284U_191212_053548/37750406/ccs	PacBio_Hippocampus_Rep1	mm10_ERCC_SIRV	chr5	135778642	135790388	+	9	1283	15751	41409	ENSMUSG00000019179.10	ENSMUST00000019323.10	Mdh2	Mdh2-201	Known	Known	None	0.20000000298023224	None	None	None	None
m54284U_191212_053548/62653938/ccs	PacBio_Hippocampus_Rep1	mm10_ERCC_SIRV	chr11	98400410	98388680	-	8	2336	34311	90374	ENSMUSG00000038208.13	ENSMUST00000090827.11	Pgap3	Pgap3-202	Known	Known	None	0.15000000596046448	None	None	None	None
m54284U_191212_053548/177668873/ccs	PacBio_Hippocampus_Rep1	mm10_ERCC_SIRV	chr1	191325941	191350910	+	8	2213	3358	8322	ENSMUSG00000026627.7	ENSMUST00000027940.5	Tmem206	Tmem206-201	Known	Known	None	0.25	None	None	None	None
m54284U_191107_221739/4194673/ccs	PacBio_Cortex_Rep1	mm10_ERCC_SIRV	chr16	58728028	58734210	+	5	1988	45564	118068	ENSMUSG00000022744.12	ENSMUST00000023426.11	Cldnd1	Cldnd1-201	Known	Known	None	0.8500000238418579	None	None	None	None
m54284U_191109_043049/85131972/ccs	PacBio_Cortex_Rep2	mm10_ERCC_SIRV	chr18	82554535	82585628	+	5	1904	49728	129852	ENSMUSG00000041607.17	ENSMUST00000133193.8	Mbp	Mbp-211	Known	Known	None	0.15000000596046448	None	None	None	None
m54284U_191213_120042/72353703/ccs	PacBio_Hippocampus_Rep2	mm10_ERCC_SIRV	chr4	129121245	129111577	-	4	1478	12139	31364	ENSMUSG00000028785.13	ENSMUST00000030572.9	Hpca	Hpca-201	Known	Known	None	0.15000000596046448	None	None	None	None
m54284U_191109_043049/79562231/ccs	PacBio_Cortex_Rep2	mm10_ERCC_SIRV	chr9	107935879	107949683	+	11	3064	29013	76124	ENSMUSG00000032936.13	ENSMUST00000035700.13	Camkv	Camkv-201	Known	Known	None	0.05000000074505806	None	None	None	None
m54284U_191109_043049/160302434/ccs	PacBio_Cortex_Rep2	mm10_ERCC_SIRV	chr2	121413930	121437970	+	13	1898	5909	15631	ENSMUSG00000027248.13	ENSMUST00000028683.13	Pdia3	Pdia3-201	Known	Known	None	0.10000000149011612	None	None	None	None
m54284U_191212_053548/49873785/ccs	PacBio_Hippocampus_Rep1	mm10_ERCC_SIRV	chr5	135778642	135790389	+	9	1292	15751	41409	ENSMUSG00000019179.10	ENSMUST00000019323.10	Mdh2	Mdh2-201	Known	Known	None	0.20000000298023224	None	None	None	None
m54284U_191109_043049/85132114/ccs	PacBio_Cortex_Rep2	mm10_ERCC_SIRV	chr18	82554535	82585607	+	5	1871	49728	129852	ENSMUSG00000041607.17	ENSMUST00000133193.8	Mbp	Mbp-211	Known	Known	None	0.6000000238418579	None	None	None	None
m54284U_191107_221739/4915463/ccs	PacBio_Cortex_Rep1	mm10_ERCC_SIRV	chr16	58728039	58734257	+	5	1982	45564	517655	ENSMUSG00000022744.12	ENCODEMT000517655	Cldnd1	ENCODEMT000517655	Known	NIC	None	0.800000011920929	None	None	None	None
m54284U_191213_120042/46990360/ccs	PacBio_Hippocampus_Rep2	mm10_ERCC_SIRV	chr11	98400439	98388680	-	8	2365	34311	90374	ENSMUSG00000038208.13	ENSMUST00000090827.11	Pgap3	Pgap3-202	Known	Known	None	0.15000000596046448	None	None	None	None
m54284U_191213_120042/53542958/ccs	PacBio_Hippocampus_Rep2	mm10_ERCC_SIRV	chr1	191325941	191351282	+	8	2585	3358	8322	ENSMUSG00000026627.7	ENSMUST00000027940.5	Tmem206	Tmem206-201	Known	Known	None	0.10000000149011612	None	None	None	None
m54284U_191212_053548/91097821/ccs	PacBio_Hippocampus_Rep1	mm10_ERCC_SIRV	chr7	126799163	126795236	-	9	1425	23517	61230	ENSMUSG00000030695.16	ENSMUST00000032934.11	Aldoa	Aldoa-201	Known	Known	None	0.10000000149011612	None	None	None	None
m54284U_191109_043049/160368051/ccs	PacBio_Cortex_Rep2	mm10_ERCC_SIRV	chr2	121413930	121437979	+	13	1907	5909	15631	ENSMUSG00000027248.13	ENSMUST00000028683.13	Pdia3	Pdia3-201	Known	Known	None	0.10000000149011612	None	None	None	None
m54284U_191213_120042/72354281/ccs	PacBio_Hippocampus_Rep2	mm10_ERCC_SIRV	chr4	129121256	129111577	-	4	1489	12139	31364	ENSMUSG00000028785.13	ENSMUST00000030572.9	Hpca	Hpca-201	Known	Known	None	0.15000000596046448	None	None	None	None
m54284U_191109_043049/82381054/ccs	PacBio_Cortex_Rep2	mm10_ERCC_SIRV	chr9	107935879	107950324	+	11	3705	29013	76124	ENSMUSG00000032936.13	ENSMUST00000035700.13	Camkv	Camkv-201	Known	Known	None	0.20000000298023224	None	None	None	None
m54284U_191212_053548/54984917/ccs	PacBio_Hippocampus_Rep1	mm10_ERCC_SIRV	chr5	135778642	135790388	+	9	1291	15751	41409	ENSMUSG00000019179.10	ENSMUST00000019323.10	Mdh2	Mdh2-201	Known	Known	None	0.20000000298023224	None	None	None	None
m54284U_191109_043049/85132388/ccs	PacBio_Cortex_Rep2	mm10_ERCC_SIRV	chr18	82554535	82585626	+	5	1902	49728	129852	ENSMUSG00000041607.17	ENSMUST00000133193.8	Mbp	Mbp-211	Known	Known	None	0.20000000298023224	None	None	None	None
m54284U_191107_221739/7537430/ccs	PacBio_Cortex_Rep1	mm10_ERCC_SIRV	chr16	58728028	58734203	+	5	1981	45564	118068	ENSMUSG00000022744.12	ENSMUST00000023426.11	Cldnd1	Cldnd1-201	Known	Known	None	0.550000011920929	None	None	None	None
m54284U_191109_043049/160628904/ccs	PacBio_Cortex_Rep2	mm10_ERCC_SIRV	chr2	121413930	121437979	+	13	1907	5909	15631	ENSMUSG00000027248.13	ENSMUST00000028683.13	Pdia3	Pdia3-201	Known	Known	None	0.10000000149011612	None	None	None	None
m54284U_191213_120042/103025243/ccs	PacBio_Hippocampus_Rep2	mm10_ERCC_SIRV	chr1	191325941	191350910	+	8	2213	3358	8322	ENSMUSG00000026627.7	ENSMUST00000027940.5	Tmem206	Tmem206-201	Known	Known	None	0.25	None	None	None	None
m54284U_191213_120042/126552057/ccs	PacBio_Hippocampus_Rep2	mm10_ERCC_SIRV	chr11	98400336	98388680	-	8	2262	34311	90374	ENSMUSG00000038208.13	ENSMUST00000090827.11	Pgap3	Pgap3-202	Known	Known	None	0.15000000596046448	None	None	None	None
m54284U_191109_043049/85590050/ccs	PacBio_Cortex_Rep2	mm10_ERCC_SIRV	chr9	107935879	107949681	+	11	3062	29013	76124	ENSMUSG00000032936.13	ENSMUST00000035700.13	Camkv	Camkv-201	Known	Known	None	0.05000000074505806	None	None	None	None
m54284U_191213_120042/72614888/ccs	PacBio_Hippocampus_Rep2	mm10_ERCC_SIRV	chr4	129121246	129111577	-	4	1479	12139	31364	ENSMUSG00000028785.13	ENSMUST00000030572.9	Hpca	Hpca-201	Known	Known	None	0.15000000596046448	None	None	None	None
m54284U_191212_053548/91357253/ccs	PacBio_Hippocampus_Rep1	mm10_ERCC_SIRV	chr7	126799148	126795236	-	9	1403	23517	61230	ENSMUSG00000030695.16	ENSMUST00000032934.11	Aldoa	Aldoa-201	Known	Known	None	0.10000000149011612	None	None	None	None
m54284U_191109_043049/85197447/ccs	PacBio_Cortex_Rep2	mm10_ERCC_SIRV	chr18	82554535	82585626	+	7	2103	49728	129853	ENSMUSG00000041607.17	ENSMUST00000123251.8	Mbp	Mbp-209	Known	Known	None	0.20000000298023224	None	None	None	None
m54284U_191212_053548/62063664/ccs	PacBio_Hippocampus_Rep1	mm10_ERCC_SIRV	chr5	135778642	135790387	+	9	1290	15751	41409	ENSMUSG00000019179.10	ENSMUST00000019323.10	Mdh2	Mdh2-201	Known	Known	None	0.20000000298023224	None	None	None	None
m54284U_191107_221739/9373032/ccs	PacBio_Cortex_Rep1	mm10_ERCC_SIRV	chr16	58728028	58734210	+	6	2039	45564	118069	ENSMUSG00000022744.12	ENSMUST00000162057.7	Cldnd1	Cldnd1-204	Known	Known	None	0.8500000238418579	None	None	None	None
m54284U_191109_043049/86377079/ccs	PacBio_Cortex_Rep2	mm10_ERCC_SIRV	chr9	107935879	107949678	+	11	3059	29013	76124	ENSMUSG00000032936.13	ENSMUST00000035700.13	Camkv	Camkv-201	Known	Known	None	0.15000000596046448	None	None	None	None
m54284U_191213_120042/72616638/ccs	PacBio_Hippocampus_Rep2	mm10_ERCC_SIRV	chr4	129121245	129111577	-	4	1478	12139	31364	ENSMUSG00000028785.13	ENSMUST00000030572.9	Hpca	Hpca-201	Known	Known	None	0.15000000596046448	None	None	None	None
m54284U_191109_043049/160760443/ccs	PacBio_Cortex_Rep2	mm10_ERCC_SIRV	chr2	121413930	121437959	+	13	1887	5909	15631	ENSMUSG00000027248.13	ENSMUST00000028683.13	Pdia3	Pdia3-201	Known	Known	None	0.30000001192092896	None	None	None	None
m54284U_191107_221739/21234087/ccs	PacBio_Cortex_Rep1	mm10_ERCC_SIRV	chr1	191325962	191350909	+	8	2252	3358	517747	ENSMUSG00000026627.7	ENCODEMT000517747	Tmem206	ENCODEMT000517747	Known	NNC	None	0.25	None	None	None	None
m54284U_191213_120042/170658338/ccs	PacBio_Hippocampus_Rep2	mm10_ERCC_SIRV	chr11	98400410	98388680	-	8	2336	34311	90374	ENSMUSG00000038208.13	ENSMUST00000090827.11	Pgap3	Pgap3-202	Known	Known	None	0.15000000596046448	None	None	None	None
m54284U_191109_043049/85198655/ccs	PacBio_Cortex_Rep2	mm10_ERCC_SIRV	chr18	82554535	82585625	+	6	2024	49728	129850	ENSMUSG00000041607.17	ENSMUST00000142850.8	Mbp	Mbp-212	Known	Known	None	0.20000000298023224	None	None	None	None
m54284U_191212_053548/64880743/ccs	PacBio_Hippocampus_Rep1	mm10_ERCC_SIRV	chr5	135778642	135790387	+	9	1290	15751	41409	ENSMUSG00000019179.10	ENSMUST00000019323.10	Mdh2	Mdh2-201	Known	Known	None	0.20000000298023224	None	None	None	None
m54284U_191107_221739/19988869/ccs	PacBio_Cortex_Rep1	mm10_ERCC_SIRV	chr16	58728028	58734210	+	6	2039	45564	118069	ENSMUSG00000022744.12	ENSMUST00000162057.7	Cldnd1	Cldnd1-204	Known	Known	None	0.8500000238418579	None	None	None	None
m54284U_191212_053548/91554658/ccs	PacBio_Hippocampus_Rep1	mm10_ERCC_SIRV	chr7	126799138	126795236	-	9	1393	23517	61230	ENSMUSG00000030695.16	ENSMUST00000032934.11	Aldoa	Aldoa-201	Known	Known	None	0.10000000149011612	None	None	None	None
m54284U_191109_043049/89982261/ccs	PacBio_Cortex_Rep2	mm10_ERCC_SIRV	chr9	107935879	107949688	+	11	3069	29013	76124	ENSMUSG00000032936.13	ENSMUST00000035700.13	Camkv	Camkv-201	Known	Known	None	0.05000000074505806	None	None	None	None
m54284U_191109_043049/168559873/ccs	PacBio_Cortex_Rep2	mm10_ERCC_SIRV	chr2	121413930	121437979	+	13	1907	5909	15631	ENSMUSG00000027248.13	ENSMUST00000028683.13	Pdia3	Pdia3-201	Known	Known	None	0.10000000149011612	None	None	None	None
m54284U_191213_120042/72745293/ccs	PacBio_Hippocampus_Rep2	mm10_ERCC_SIRV	chr4	129121242	129111577	-	4	1475	12139	31364	ENSMUSG00000028785.13	ENSMUST00000030572.9	Hpca	Hpca-201	Known	Known	None	0.15000000596046448	None	None	None	None
m54284U_191107_221739/41419974/ccs	PacBio_Cortex_Rep1	mm10_ERCC_SIRV	chr1	191325942	191351282	+	8	2584	3358	8322	ENSMUSG00000026627.7	ENSMUST00000027940.5	Tmem206	Tmem206-201	Known	Known	None	0.10000000149011612	None	None	None	None
m54284U_191212_053548/64948315/ccs	PacBio_Hippocampus_Rep1	mm10_ERCC_SIRV	chr5	135778642	135790393	+	9	1296	15751	41409	ENSMUSG00000019179.10	ENSMUST00000019323.10	Mdh2	Mdh2-201	Known	Known	None	0.10000000149011612	None	None	None	None
m54284U_191109_043049/85198830/ccs	PacBio_Cortex_Rep2	mm10_ERCC_SIRV	chr18	82554535	82585627	+	5	1903	49728	129852	ENSMUSG00000041607.17	ENSMUST00000133193.8	Mbp	Mbp-211	Known	Known	None	0.20000000298023224	None	None	None	None
m54284U_191109_043049/169739896/ccs	PacBio_Cortex_Rep2	mm10_ERCC_SIRV	chr2	121413930	121437979	+	13	1907	5909	15631	ENSMUSG00000027248.13	ENSMUST00000028683.13	Pdia3	Pdia3-201	Known	Known	None	0.10000000149011612	None	None	None	None
m54284U_191107_221739/29493931/ccs	PacBio_Cortex_Rep1	mm10_ERCC_SIRV	chr16	58728028	58734210	+	5	1988	45564	118068	ENSMUSG00000022744.12	ENSMUST00000023426.11	Cldnd1	Cldnd1-201	Known	Known	None	0.8500000238418579	None	None	None	None
m54284U_191107_221739/60557639/ccs	PacBio_Cortex_Rep1	mm10_ERCC_SIRV	chr11	98390912	98388683	-	3	1751	34311	517773	ENSMUSG00000038208.13	ENCODEMT000517773	Pgap3	ENCODEMT000517773	Known	ISM	Suffix	0.10000000149011612	None	None	None	None
m54284U_191109_043049/103156198/ccs	PacBio_Cortex_Rep2	mm10_ERCC_SIRV	chr9	107935879	107950334	+	11	3715	29013	76124	ENSMUSG00000032936.13	ENSMUST00000035700.13	Camkv	Camkv-201	Known	Known	None	0.20000000298023224	None	None	None	None
m54284U_191213_120042/72878239/ccs	PacBio_Hippocampus_Rep2	mm10_ERCC_SIRV	chr4	129121256	129111577	-	4	1483	12139	31364	ENSMUSG00000028785.13	ENSMUST00000030572.9	Hpca	Hpca-201	Known	Known	None	0.15000000596046448	None	None	None	None
m54284U_191212_053548/92275426/ccs	PacBio_Hippocampus_Rep1	mm10_ERCC_SIRV	chr7	126799168	126795236	-	9	1423	23517	61230	ENSMUSG00000030695.16	ENSMUST00000032934.11	Aldoa	Aldoa-201	Known	Known	None	0.10000000149011612	None	None	None	None
m54284U_191212_053548/67043436/ccs	PacBio_Hippocampus_Rep1	mm10_ERCC_SIRV	chr5	135778642	135790389	+	9	1292	15751	41409	ENSMUSG00000019179.10	ENSMUST00000019323.10	Mdh2	Mdh2-201	Known	Known	None	0.20000000298023224	None	None	None	None
m54284U_191109_043049/174918165/ccs	PacBio_Cortex_Rep2	mm10_ERCC_SIRV	chr2	121413930	121437979	+	13	1901	5909	15631	ENSMUSG00000027248.13	ENSMUST00000028683.13	Pdia3	Pdia3-201	Known	Known	None	0.10000000149011612	None	None	None	None
m54284U_191109_043049/85198950/ccs	PacBio_Cortex_Rep2	mm10_ERCC_SIRV	chr18	82554535	82585625	+	5	1901	49728	129852	ENSMUSG00000041607.17	ENSMUST00000133193.8	Mbp	Mbp-211	Known	Known	None	0.20000000298023224	None	None	None	None
m54284U_191107_221739/75039897/ccs	PacBio_Cortex_Rep1	mm10_ERCC_SIRV	chr1	191325942	191350908	+	8	2210	3358	8322	ENSMUSG00000026627.7	ENSMUST00000027940.5	Tmem206	Tmem206-201	Known	Known	None	0.25	None	None	None	None
m54284U_191107_221739/55050790/ccs	PacBio_Cortex_Rep1	mm10_ERCC_SIRV	chr16	58728033	58734210	+	6	2032	45564	517489	ENSMUSG00000022744.12	ENCODEMT000517489	Cldnd1	ENCODEMT000517489	Known	NIC	None	0.8500000238418579	None	None	None	None
m54284U_191109_043049/105515111/ccs	PacBio_Cortex_Rep2	mm10_ERCC_SIRV	chr9	107935934	107949679	+	11	3018	29013	517680	ENSMUSG00000032936.13	ENCODEMT000517680	Camkv	ENCODEMT000517680	Known	NNC	None	0.20000000298023224	None	None	None	None
m54284U_191213_120042/73009853/ccs	PacBio_Hippocampus_Rep2	mm10_ERCC_SIRV	chr4	129121721	129111578	-	5	1578	12139	511392	ENSMUSG00000028785.13	ENCODEMT000511392	Hpca	ENCODEMT000511392	Known	ISM	Suffix	0.15000000596046448	None	None	None	None
m54284U_191107_221739/47777431/ccs	PacBio_Cortex_Rep1	mm10_ERCC_SIRV	chr11	98400439	98388687	-	8	2358	34311	90374	ENSMUSG00000038208.13	ENSMUST00000090827.11	Pgap3	Pgap3-202	Known	Known	None	0.10000000149011612	None	None	None	None
m54284U_191109_043049/176292620/ccs	PacBio_Cortex_Rep2	mm10_ERCC_SIRV	chr2	121413930	121437979	+	13	1907	5909	15631	ENSMUSG00000027248.13	ENSMUST00000028683.13	Pdia3	Pdia3-201	Known	Known	None	0.10000000149011612	None	None	None	None
m54284U_191212_053548/73007118/ccs	PacBio_Hippocampus_Rep1	mm10_ERCC_SIRV	chr5	135778642	135790387	+	9	1290	15751	41409	ENSMUSG00000019179.10	ENSMUST00000019323.10	Mdh2	Mdh2-201	Known	Known	None	0.20000000298023224	None	None	None	None
m54284U_191107_221739/69535218/ccs	PacBio_Cortex_Rep1	mm10_ERCC_SIRV	chr16	58728033	58733608	+	6	1430	45564	517489	ENSMUSG00000022744.12	ENCODEMT000517489	Cldnd1	ENCODEMT000517489	Known	NIC	None	0.800000011920929	None	None	None	None
m54284U_191109_043049/85199686/ccs	PacBio_Cortex_Rep2	mm10_ERCC_SIRV	chr18	82554535	82585625	+	5	1901	49728	129852	ENSMUSG00000041607.17	ENSMUST00000133193.8	Mbp	Mbp-211	Known	Known	None	0.20000000298023224	None	None	None	None
m54284U_191109_043049/112328948/ccs	PacBio_Cortex_Rep2	mm10_ERCC_SIRV	chr9	107935879	107949677	+	11	3058	29013	76124	ENSMUSG00000032936.13	ENSMUST00000035700.13	Camkv	Camkv-201	Known	Known	None	0.20000000298023224	None	None	None	None
m54284U_191107_221739/87622659/ccs	PacBio_Cortex_Rep1	mm10_ERCC_SIRV	chr1	191325942	191350344	+	8	1646	3358	8322	ENSMUSG00000026627.7	ENSMUST00000027940.5	Tmem206	Tmem206-201	Known	Known	None	0.25	None	None	None	None
m54284U_191212_053548/92602973/ccs	PacBio_Hippocampus_Rep1	mm10_ERCC_SIRV	chr7	126799150	126795236	-	9	1405	23517	61230	ENSMUSG00000030695.16	ENSMUST00000032934.11	Aldoa	Aldoa-201	Known	Known	None	0.10000000149011612	None	None	None	None
m54284U_191213_120042/73072933/ccs	PacBio_Hippocampus_Rep2	mm10_ERCC_SIRV	chr4	129121246	129111577	-	4	1479	12139	31364	ENSMUSG00000028785.13	ENSMUST00000030572.9	Hpca	Hpca-201	Known	Known	None	0.15000000596046448	None	None	None	None
m54284U_191109_043049/176622036/ccs	PacBio_Cortex_Rep2	mm10_ERCC_SIRV	chr2	121413930	121437979	+	13	1907	5909	15631	ENSMUSG00000027248.13	ENSMUST00000028683.13	Pdia3	Pdia3-201	Known	Known	None	0.10000000149011612	None	None	None	None
m54284U_191212_053548/73205435/ccs	PacBio_Hippocampus_Rep1	mm10_ERCC_SIRV	chr5	135778642	135790387	+	9	1290	15751	41409	ENSMUSG00000019179.10	ENSMUST00000019323.10	Mdh2	Mdh2-201	Known	Known	None	0.20000000298023224	None	None	None	None
m54284U_191212_053548/116261343/ccs	PacBio_Hippocampus_Rep1	mm10_ERCC_SIRV	chr11	98400410	98388687	-	8	2329	34311	90374	ENSMUSG00000038208.13	ENSMUST00000090827.11	Pgap3	Pgap3-202	Known	Known	None	0.10000000149011612	None	None	None	None
m54284U_191107_221739/69796423/ccs	PacBio_Cortex_Rep1	mm10_ERCC_SIRV	chr16	58728028	58733608	+	6	1437	45564	118069	ENSMUSG00000022744.12	ENSMUST00000162057.7	Cldnd1	Cldnd1-204	Known	Known	None	0.800000011920929	None	None	None	None
m54284U_191109_043049/85262838/ccs	PacBio_Cortex_Rep2	mm10_ERCC_SIRV	chr18	82554535	82585611	+	6	2010	49728	129850	ENSMUSG00000041607.17	ENSMUST00000142850.8	Mbp	Mbp-212	Known	Known	None	0.550000011920929	None	None	None	None
m54284U_191109_043049/119079932/ccs	PacBio_Cortex_Rep2	mm10_ERCC_SIRV	chr9	107935879	107949683	+	11	3064	29013	76124	ENSMUSG00000032936.13	ENSMUST00000035700.13	Camkv	Camkv-201	Known	Known	None	0.05000000074505806	None	None	None	None
m54284U_191213_120042/5375152/ccs	PacBio_Hippocampus_Rep2	mm10_ERCC_SIRV	chr11	98400159	98396730	-	1	3430	34311	517779	ENSMUSG00000038208.13	ENCODEMT000517779	Pgap3	ENCODEMT000517779	Known	Genomic	None	0.6499999761581421	None	None	None	None
m54284U_191107_221739/126945049/ccs	PacBio_Cortex_Rep1	mm10_ERCC_SIRV	chr1	191325942	191350909	+	8	2211	3358	8322	ENSMUSG00000026627.7	ENSMUST00000027940.5	Tmem206	Tmem206-201	Known	Known	None	0.25	None	None	None	None
m54284U_191109_043049/176884183/ccs	PacBio_Cortex_Rep2	mm10_ERCC_SIRV	chr2	121413930	121437979	+	13	1907	5909	15631	ENSMUSG00000027248.13	ENSMUST00000028683.13	Pdia3	Pdia3-201	Known	Known	None	0.10000000149011612	None	None	None	None
m54284U_191213_120042/73074351/ccs	PacBio_Hippocampus_Rep2	mm10_ERCC_SIRV	chr4	129121349	129111577	-	4	1582	12139	31364	ENSMUSG00000028785.13	ENSMUST00000030572.9	Hpca	Hpca-201	Known	Known	None	0.15000000596046448	None	None	None	None
m54284U_191212_053548/73597524/ccs	PacBio_Hippocampus_Rep1	mm10_ERCC_SIRV	chr5	135778642	135790387	+	9	1290	15751	41409	ENSMUSG00000019179.10	ENSMUST00000019323.10	Mdh2	Mdh2-201	Known	Known	None	0.20000000298023224	None	None	None	None
m54284U_191107_221739/74778954/ccs	PacBio_Cortex_Rep1	mm10_ERCC_SIRV	chr16	58728045	58734284	+	6	2087	45564	517477	ENSMUSG00000022744.12	ENCODEMT000517477	Cldnd1	ENCODEMT000517477	Known	NIC	None	0.25	None	None	None	None
m54284U_191109_043049/85329665/ccs	PacBio_Cortex_Rep2	mm10_ERCC_SIRV	chr18	82554535	82585625	+	5	1901	49728	129852	ENSMUSG00000041607.17	ENSMUST00000133193.8	Mbp	Mbp-211	Known	Known	None	0.20000000298023224	None	None	None	None
m54284U_191212_053548/92604971/ccs	PacBio_Hippocampus_Rep1	mm10_ERCC_SIRV	chr7	126799169	126795236	-	9	1424	23517	61230	ENSMUSG00000030695.16	ENSMUST00000032934.11	Aldoa	Aldoa-201	Known	Known	None	0.10000000149011612	None	None	None	None
m54284U_191109_043049/120130089/ccs	PacBio_Cortex_Rep2	mm10_ERCC_SIRV	chr9	107935879	107949682	+	11	3063	29013	76124	ENSMUSG00000032936.13	ENSMUST00000035700.13	Camkv	Camkv-201	Known	Known	None	0.05000000074505806	None	None	None	None
m54284U_191109_043049/179241876/ccs	PacBio_Cortex_Rep2	mm10_ERCC_SIRV	chr2	121413930	121437977	+	13	1905	5909	15631	ENSMUSG00000027248.13	ENSMUST00000028683.13	Pdia3	Pdia3-201	Known	Known	None	0.10000000149011612	None	None	None	None
m54284U_191212_053548/76351453/ccs	PacBio_Hippocampus_Rep1	mm10_ERCC_SIRV	chr5	135778642	135790389	+	9	1292	15751	41409	ENSMUSG00000019179.10	ENSMUST00000019323.10	Mdh2	Mdh2-201	Known	Known	None	0.20000000298023224	None	None	None	None
m54284U_191213_120042/73206536/ccs	PacBio_Hippocampus_Rep2	mm10_ERCC_SIRV	chr4	129121245	129111577	-	4	1478	12139	31364	ENSMUSG00000028785.13	ENSMUST00000030572.9	Hpca	Hpca-201	Known	Known	None	0.15000000596046448	None	None	None	None
m54284U_191107_221739/79693937/ccs	PacBio_Cortex_Rep1	mm10_ERCC_SIRV	chr16	58728028	58734210	+	5	1988	45564	118068	ENSMUSG00000022744.12	ENSMUST00000023426.11	Cldnd1	Cldnd1-201	Known	Known	None	0.8500000238418579	None	None	None	None
m54284U_191109_043049/27920583/ccs	PacBio_Cortex_Rep2	mm10_ERCC_SIRV	chr1	191325942	191350349	+	7	2852	3358	517780	ENSMUSG00000026627.7	ENCODEMT000517780	Tmem206	ENCODEMT000517780	Known	ISM	Prefix	0.15000000596046448	None	None	None	None
m54284U_191109_043049/85393712/ccs	PacBio_Cortex_Rep2	mm10_ERCC_SIRV	chr18	82554535	82585625	+	5	1901	49728	129852	ENSMUSG00000041607.17	ENSMUST00000133193.8	Mbp	Mbp-211	Known	Known	None	0.20000000298023224	None	None	None	None
m54284U_191109_043049/33098277/ccs	PacBio_Cortex_Rep2	mm10_ERCC_SIRV	chr1	191325942	191351282	+	8	2581	3358	517781	ENSMUSG00000026627.7	ENCODEMT000517781	Tmem206	ENCODEMT000517781	Known	NNC	None	0.10000000149011612	None	None	None	None
m54284U_191109_043049/123603675/ccs	PacBio_Cortex_Rep2	mm10_ERCC_SIRV	chr9	107935879	107949675	+	11	3056	29013	76124	ENSMUSG00000032936.13	ENSMUST00000035700.13	Camkv	Camkv-201	Known	Known	None	0.20000000298023224	None	None	None	None
m54284U_191109_043049/180486662/ccs	PacBio_Cortex_Rep2	mm10_ERCC_SIRV	chr2	121413930	121437979	+	13	1907	5909	15631	ENSMUSG00000027248.13	ENSMUST00000028683.13	Pdia3	Pdia3-201	Known	Known	None	0.10000000149011612	None	None	None	None
m54284U_191213_120042/112919679/ccs	PacBio_Hippocampus_Rep2	mm10_ERCC_SIRV	chr11	98400425	98396736	-	3	1622	34311	517782	ENSMUSG00000038208.13	ENCODEMT000517782	Pgap3	ENCODEMT000517782	Known	ISM	Prefix	0.75	None	None	None	None
m54284U_191212_053548/77268598/ccs	PacBio_Hippocampus_Rep1	mm10_ERCC_SIRV	chr5	135778642	135790387	+	9	1290	15751	41409	ENSMUSG00000019179.10	ENSMUST00000019323.10	Mdh2	Mdh2-201	Known	Known	None	0.20000000298023224	None	None	None	None
m54284U_191213_120042/73336145/ccs	PacBio_Hippocampus_Rep2	mm10_ERCC_SIRV	chr4	129121291	129111577	-	4	1524	12139	31364	ENSMUSG00000028785.13	ENSMUST00000030572.9	Hpca	Hpca-201	Known	Known	None	0.15000000596046448	None	None	None	None
m54284U_191107_221739/79890107/ccs	PacBio_Cortex_Rep1	mm10_ERCC_SIRV	chr16	58728028	58734210	+	5	1988	45564	118068	ENSMUSG00000022744.12	ENSMUST00000023426.11	Cldnd1	Cldnd1-201	Known	Known	None	0.8500000238418579	None	None	None	None
m54284U_191212_053548/92866763/ccs	PacBio_Hippocampus_Rep1	mm10_ERCC_SIRV	chr7	126799180	126795236	-	9	1435	23517	61230	ENSMUSG00000030695.16	ENSMUST00000032934.11	Aldoa	Aldoa-201	Known	Known	None	0.10000000149011612	None	None	None	None
m54284U_191109_043049/85395433/ccs	PacBio_Cortex_Rep2	mm10_ERCC_SIRV	chr18	82554535	82585607	+	5	1883	49728	129852	ENSMUSG00000041607.17	ENSMUST00000133193.8	Mbp	Mbp-211	Known	Known	None	0.6000000238418579	None	None	None	None
m54284U_191212_053548/5245020/ccs	PacBio_Hippocampus_Rep1	mm10_ERCC_SIRV	chr2	121413930	121437979	+	13	1907	5909	15631	ENSMUSG00000027248.13	ENSMUST00000028683.13	Pdia3	Pdia3-201	Known	Known	None	0.10000000149011612	None	None	None	None
m54284U_191109_043049/138413837/ccs	PacBio_Cortex_Rep2	mm10_ERCC_SIRV	chr9	107935879	107949675	+	11	3056	29013	76124	ENSMUSG00000032936.13	ENSMUST00000035700.13	Camkv	Camkv-201	Known	Known	None	0.20000000298023224	None	None	None	None
m54284U_191212_053548/84541744/ccs	PacBio_Hippocampus_Rep1	mm10_ERCC_SIRV	chr5	135778642	135790385	+	9	1294	15751	41409	ENSMUSG00000019179.10	ENSMUST00000019323.10	Mdh2	Mdh2-201	Known	Known	None	0.20000000298023224	None	None	None	None
m54284U_191109_043049/79759309/ccs	PacBio_Cortex_Rep2	mm10_ERCC_SIRV	chr1	191325942	191350911	+	8	2219	3358	8322	ENSMUSG00000026627.7	ENSMUST00000027940.5	Tmem206	Tmem206-201	Known	Known	None	0.25	None	None	None	None
m54284U_191213_120042/73400960/ccs	PacBio_Hippocampus_Rep2	mm10_ERCC_SIRV	chr4	129122069	129111577	-	6	1873	12139	31363	ENSMUSG00000028785.13	ENSMUST00000116444.9	Hpca	Hpca-204	Known	Known	None	0.15000000596046448	None	None	None	None
m54284U_191107_221739/92537408/ccs	PacBio_Cortex_Rep1	mm10_ERCC_SIRV	chr16	58728028	58733609	+	6	1438	45564	118069	ENSMUSG00000022744.12	ENSMUST00000162057.7	Cldnd1	Cldnd1-204	Known	Known	None	0.800000011920929	None	None	None	None
m54284U_191109_043049/85395972/ccs	PacBio_Cortex_Rep2	mm10_ERCC_SIRV	chr18	82554535	82585629	+	5	1905	49728	129852	ENSMUSG00000041607.17	ENSMUST00000133193.8	Mbp	Mbp-211	Known	Known	None	0.10000000149011612	None	None	None	None
m54284U_191212_053548/5376409/ccs	PacBio_Hippocampus_Rep1	mm10_ERCC_SIRV	chr2	121413930	121437975	+	13	1903	5909	15631	ENSMUSG00000027248.13	ENSMUST00000028683.13	Pdia3	Pdia3-201	Known	Known	None	0.10000000149011612	None	None	None	None
m54284U_191109_043049/151848809/ccs	PacBio_Cortex_Rep2	mm10_ERCC_SIRV	chr9	107935879	107949690	+	11	3071	29013	76124	ENSMUSG00000032936.13	ENSMUST00000035700.13	Camkv	Camkv-201	Known	Known	None	0.05000000074505806	None	None	None	None
m54284U_191109_043049/128386428/ccs	PacBio_Cortex_Rep2	mm10_ERCC_SIRV	chr11	98400410	98396738	-	2	2441	34311	90377	ENSMUSG00000038208.13	ENSMUST00000125348.1	Pgap3	Pgap3-203	Known	Known	None	0.6499999761581421	None	None	None	None
m54284U_191212_053548/85984095/ccs	PacBio_Hippocampus_Rep1	mm10_ERCC_SIRV	chr5	135778642	135790388	+	9	1291	15751	41409	ENSMUSG00000019179.10	ENSMUST00000019323.10	Mdh2	Mdh2-201	Known	Known	None	0.20000000298023224	None	None	None	None
m54284U_191212_053548/92867228/ccs	PacBio_Hippocampus_Rep1	mm10_ERCC_SIRV	chr7	126799139	126795236	-	9	1394	23517	61230	ENSMUSG00000030695.16	ENSMUST00000032934.11	Aldoa	Aldoa-201	Known	Known	None	0.10000000149011612	None	None	None	None
m54284U_191107_221739/119408435/ccs	PacBio_Cortex_Rep1	mm10_ERCC_SIRV	chr16	58728028	58734210	+	6	2039	45564	118069	ENSMUSG00000022744.12	ENSMUST00000162057.7	Cldnd1	Cldnd1-204	Known	Known	None	0.8500000238418579	None	None	None	None
m54284U_191213_120042/73402087/ccs	PacBio_Hippocampus_Rep2	mm10_ERCC_SIRV	chr4	129121289	129111577	-	4	1522	12139	31364	ENSMUSG00000028785.13	ENSMUST00000030572.9	Hpca	Hpca-201	Known	Known	None	0.15000000596046448	None	None	None	None
m54284U_191109_043049/81331449/ccs	PacBio_Cortex_Rep2	mm10_ERCC_SIRV	chr1	191325942	191350911	+	8	2213	3358	8322	ENSMUSG00000026627.7	ENSMUST00000027940.5	Tmem206	Tmem206-201	Known	Known	None	0.25	None	None	None	None
m54284U_191212_053548/21169034/ccs	PacBio_Hippocampus_Rep1	mm10_ERCC_SIRV	chr2	121413930	121437979	+	13	1907	5909	15631	ENSMUSG00000027248.13	ENSMUST00000028683.13	Pdia3	Pdia3-201	Known	Known	None	0.10000000149011612	None	None	None	None
m54284U_191109_043049/85396063/ccs	PacBio_Cortex_Rep2	mm10_ERCC_SIRV	chr18	82554535	82585626	+	5	1902	49728	129852	ENSMUSG00000041607.17	ENSMUST00000133193.8	Mbp	Mbp-211	Known	Known	None	0.20000000298023224	None	None	None	None
m54284U_191109_043049/166134732/ccs	PacBio_Cortex_Rep2	mm10_ERCC_SIRV	chr9	107935879	107949675	+	11	3056	29013	76124	ENSMUSG00000032936.13	ENSMUST00000035700.13	Camkv	Camkv-201	Known	Known	None	0.20000000298023224	None	None	None	None
m54284U_191212_053548/92013804/ccs	PacBio_Hippocampus_Rep1	mm10_ERCC_SIRV	chr5	135778642	135790387	+	9	1290	15751	41409	ENSMUSG00000019179.10	ENSMUST00000019323.10	Mdh2	Mdh2-201	Known	Known	None	0.20000000298023224	None	None	None	None
m54284U_191107_221739/132121937/ccs	PacBio_Cortex_Rep1	mm10_ERCC_SIRV	chr16	58728028	58734210	+	5	1988	45564	118068	ENSMUSG00000022744.12	ENSMUST00000023426.11	Cldnd1	Cldnd1-201	Known	Known	None	0.8500000238418579	None	None	None	None
m54284U_191212_053548/23003991/ccs	PacBio_Hippocampus_Rep1	mm10_ERCC_SIRV	chr2	121413930	121439597	+	13	3525	5909	15631	ENSMUSG00000027248.13	ENSMUST00000028683.13	Pdia3	Pdia3-201	Known	Known	None	0.30000001192092896	None	None	None	None
m54284U_191213_120042/73402888/ccs	PacBio_Hippocampus_Rep2	mm10_ERCC_SIRV	chr4	129121245	129111577	-	4	1472	12139	31364	ENSMUSG00000028785.13	ENSMUST00000030572.9	Hpca	Hpca-201	Known	Known	None	0.15000000596046448	None	None	None	None
m54284U_191109_043049/85459760/ccs	PacBio_Cortex_Rep2	mm10_ERCC_SIRV	chr18	82554535	82585627	+	5	1903	49728	129852	ENSMUSG00000041607.17	ENSMUST00000133193.8	Mbp	Mbp-211	Known	Known	None	0.20000000298023224	None	None	None	None
m54284U_191212_053548/45613568/ccs	PacBio_Hippocampus_Rep1	mm10_ERCC_SIRV	chr1	191325942	191350199	+	8	1501	3358	8322	ENSMUSG00000026627.7	ENSMUST00000027940.5	Tmem206	Tmem206-201	Known	Known	None	0.15000000596046448	None	None	None	None
m54284U_191109_043049/39191627/ccs	PacBio_Cortex_Rep2	mm10_ERCC_SIRV	chr11	98400422	98396742	-	2	2449	34311	90377	ENSMUSG00000038208.13	ENSMUST00000125348.1	Pgap3	Pgap3-203	Known	Known	None	0.6499999761581421	None	None	None	None
m54284U_191212_053548/98831007/ccs	PacBio_Hippocampus_Rep1	mm10_ERCC_SIRV	chr5	135778642	135790387	+	9	1290	15751	41409	ENSMUSG00000019179.10	ENSMUST00000019323.10	Mdh2	Mdh2-201	Known	Known	None	0.20000000298023224	None	None	None	None
m54284U_191109_043049/169347855/ccs	PacBio_Cortex_Rep2	mm10_ERCC_SIRV	chr9	107935879	107949677	+	11	3058	29013	76124	ENSMUSG00000032936.13	ENSMUST00000035700.13	Camkv	Camkv-201	Known	Known	None	0.20000000298023224	None	None	None	None
m54284U_191212_053548/93129384/ccs	PacBio_Hippocampus_Rep1	mm10_ERCC_SIRV	chr7	126799138	126795236	-	9	1393	23517	61230	ENSMUSG00000030695.16	ENSMUST00000032934.11	Aldoa	Aldoa-201	Known	Known	None	0.10000000149011612	None	None	None	None
m54284U_191212_053548/38273329/ccs	PacBio_Hippocampus_Rep1	mm10_ERCC_SIRV	chr2	121413930	121437979	+	13	1907	5909	15631	ENSMUSG00000027248.13	ENSMUST00000028683.13	Pdia3	Pdia3-201	Known	Known	None	0.10000000149011612	None	None	None	None
m54284U_191107_221739/138413292/ccs	PacBio_Cortex_Rep1	mm10_ERCC_SIRV	chr16	58728028	58733607	+	5	1385	45564	118068	ENSMUSG00000022744.12	ENSMUST00000023426.11	Cldnd1	Cldnd1-201	Known	Known	None	0.75	None	None	None	None
m54284U_191213_120042/73598076/ccs	PacBio_Hippocampus_Rep2	mm10_ERCC_SIRV	chr4	129121237	129111577	-	4	1462	12139	31364	ENSMUSG00000028785.13	ENSMUST00000030572.9	Hpca	Hpca-201	Known	Known	None	0.15000000596046448	None	None	None	None
m54284U_191109_043049/85460283/ccs	PacBio_Cortex_Rep2	mm10_ERCC_SIRV	chr18	82554535	82585617	+	5	1893	49728	129852	ENSMUSG00000041607.17	ENSMUST00000133193.8	Mbp	Mbp-211	Known	Known	None	0.3499999940395355	None	None	None	None
m54284U_191212_053548/108595985/ccs	PacBio_Hippocampus_Rep1	mm10_ERCC_SIRV	chr5	135778642	135790389	+	9	1286	15751	41409	ENSMUSG00000019179.10	ENSMUST00000019323.10	Mdh2	Mdh2-201	Known	Known	None	0.20000000298023224	None	None	None	None
m54284U_191212_053548/59378360/ccs	PacBio_Hippocampus_Rep1	mm10_ERCC_SIRV	chr1	191325942	191350911	+	8	2213	3358	8322	ENSMUSG00000026627.7	ENSMUST00000027940.5	Tmem206	Tmem206-201	Known	Known	None	0.25	None	None	None	None
m54284U_191109_043049/174850984/ccs	PacBio_Cortex_Rep2	mm10_ERCC_SIRV	chr9	107935879	107949691	+	11	3072	29013	76124	ENSMUSG00000032936.13	ENSMUST00000035700.13	Camkv	Camkv-201	Known	Known	None	0.0	None	None	None	None
m54284U_191212_053548/44433850/ccs	PacBio_Hippocampus_Rep1	mm10_ERCC_SIRV	chr2	121413930	121437977	+	13	1905	5909	15631	ENSMUSG00000027248.13	ENSMUST00000028683.13	Pdia3	Pdia3-201	Known	Known	None	0.10000000149011612	None	None	None	None
m54284U_191107_221739/148310788/ccs	PacBio_Cortex_Rep1	mm10_ERCC_SIRV	chr16	58728028	58734208	+	5	1986	45564	118068	ENSMUSG00000022744.12	ENSMUST00000023426.11	Cldnd1	Cldnd1-201	Known	Known	None	0.800000011920929	None	None	None	None
m54284U_191213_120042/73599634/ccs	PacBio_Hippocampus_Rep2	mm10_ERCC_SIRV	chr4	129121245	129111577	-	4	1478	12139	31364	ENSMUSG00000028785.13	ENSMUST00000030572.9	Hpca	Hpca-201	Known	Known	None	0.15000000596046448	None	None	None	None
m54284U_191107_221739/127796434/ccs	PacBio_Cortex_Rep1	mm10_ERCC_SIRV	chr11	98400459	98397298	-	3	1084	34311	517782	ENSMUSG00000038208.13	ENCODEMT000517782	Pgap3	ENCODEMT000517782	Known	ISM	Prefix	0.25	None	None	None	None
m54284U_191109_043049/85460467/ccs	PacBio_Cortex_Rep2	mm10_ERCC_SIRV	chr18	82554535	82585625	+	5	1880	49728	129852	ENSMUSG00000041607.17	ENSMUST00000133193.8	Mbp	Mbp-211	Known	Known	None	0.20000000298023224	None	None	None	None
m54284U_191212_053548/112659176/ccs	PacBio_Hippocampus_Rep1	mm10_ERCC_SIRV	chr5	135778642	135790387	+	9	1290	15751	41409	ENSMUSG00000019179.10	ENSMUST00000019323.10	Mdh2	Mdh2-201	Known	Known	None	0.20000000298023224	None	None	None	None
m54284U_191212_053548/93192559/ccs	PacBio_Hippocampus_Rep1	mm10_ERCC_SIRV	chr7	126799129	126795236	-	9	1384	23517	61230	ENSMUSG00000030695.16	ENSMUST00000032934.11	Aldoa	Aldoa-201	Known	Known	None	0.10000000149011612	None	None	None	None
m54284U_191212_053548/56166415/ccs	PacBio_Hippocampus_Rep1	mm10_ERCC_SIRV	chr2	121413930	121437975	+	13	1896	5909	15631	ENSMUSG00000027248.13	ENSMUST00000028683.13	Pdia3	Pdia3-201	Known	Known	None	0.10000000149011612	None	None	None	None
m54284U_191109_043049/177996165/ccs	PacBio_Cortex_Rep2	mm10_ERCC_SIRV	chr9	107935879	107949675	+	11	3056	29013	76124	ENSMUSG00000032936.13	ENSMUST00000035700.13	Camkv	Camkv-201	Known	Known	None	0.20000000298023224	None	None	None	None
m54284U_191212_053548/168821938/ccs	PacBio_Hippocampus_Rep1	mm10_ERCC_SIRV	chr1	191325942	191351282	+	8	2584	3358	8322	ENSMUSG00000026627.7	ENSMUST00000027940.5	Tmem206	Tmem206-201	Known	Known	None	0.10000000149011612	None	None	None	None
m54284U_191107_221739/150274103/ccs	PacBio_Cortex_Rep1	mm10_ERCC_SIRV	chr16	58728033	58734209	+	6	2031	45564	517489	ENSMUSG00000022744.12	ENCODEMT000517489	Cldnd1	ENCODEMT000517489	Known	NIC	None	0.800000011920929	None	None	None	None
m54284U_191212_053548/138545139/ccs	PacBio_Hippocampus_Rep1	mm10_ERCC_SIRV	chr11	98412458	98437557	+	27	4865	34312	90378	ENSMUSG00000062312.5	ENSMUST00000058295.5	Erbb2	Erbb2-201	Known	Known	None	0.15000000596046448	None	None	None	None
m54284U_191107_221739/169675539/ccs	PacBio_Cortex_Rep1	mm10_ERCC_SIRV	chr11	98412467	98437243	+	24	4038	34312	517783	ENSMUSG00000062312.5	ENCODEMT000517783	Erbb2	ENCODEMT000517783	Known	NIC	None	0.4000000059604645	None	None	None	None
m54284U_191213_120042/73663784/ccs	PacBio_Hippocampus_Rep2	mm10_ERCC_SIRV	chr4	129121245	129111577	-	4	1478	12139	31364	ENSMUSG00000028785.13	ENSMUST00000030572.9	Hpca	Hpca-201	Known	Known	None	0.15000000596046448	None	None	None	None
m54284U_191109_043049/85461560/ccs	PacBio_Cortex_Rep2	mm10_ERCC_SIRV	chr18	82554535	82585628	+	6	2027	49728	129850	ENSMUSG00000041607.17	ENSMUST00000142850.8	Mbp	Mbp-212	Known	Known	None	0.15000000596046448	None	None	None	None
m54284U_191212_053548/122094200/ccs	PacBio_Hippocampus_Rep1	mm10_ERCC_SIRV	chr5	135778642	135790387	+	9	1290	15751	41409	ENSMUSG00000019179.10	ENSMUST00000019323.10	Mdh2	Mdh2-201	Known	Known	None	0.20000000298023224	None	None	None	None
m54284U_191212_053548/57016702/ccs	PacBio_Hippocampus_Rep1	mm10_ERCC_SIRV	chr2	121413930	121437981	+	13	1909	5909	15631	ENSMUSG00000027248.13	ENSMUST00000028683.13	Pdia3	Pdia3-201	Known	Known	None	0.05000000074505806	None	None	None	None
m54284U_191212_053548/22020778/ccs	PacBio_Hippocampus_Rep1	mm10_ERCC_SIRV	chr9	107935879	107949683	+	11	3064	29013	76124	ENSMUSG00000032936.13	ENSMUST00000035700.13	Camkv	Camkv-201	Known	Known	None	0.05000000074505806	None	None	None	None
m54284U_191109_043049/176095616/ccs	PacBio_Cortex_Rep2	mm10_ERCC_SIRV	chr11	98412468	98437154	+	27	4452	34312	90378	ENSMUSG00000062312.5	ENSMUST00000058295.5	Erbb2	Erbb2-201	Known	Known	None	0.6000000238418579	None	None	None	None
m54284U_191107_221739/151388316/ccs	PacBio_Cortex_Rep1	mm10_ERCC_SIRV	chr16	58728028	58734210	+	5	1988	45564	118068	ENSMUSG00000022744.12	ENSMUST00000023426.11	Cldnd1	Cldnd1-201	Known	Known	None	0.8500000238418579	None	None	None	None
m54284U_191213_120042/22348849/ccs	PacBio_Hippocampus_Rep2	mm10_ERCC_SIRV	chr1	191325942	191351273	+	8	2575	3358	8322	ENSMUSG00000026627.7	ENSMUST00000027940.5	Tmem206	Tmem206-201	Known	Known	None	0.25	None	None	None	None
m54284U_191212_053548/93324857/ccs	PacBio_Hippocampus_Rep1	mm10_ERCC_SIRV	chr7	126799139	126795236	-	9	1394	23517	61230	ENSMUSG00000030695.16	ENSMUST00000032934.11	Aldoa	Aldoa-201	Known	Known	None	0.10000000149011612	None	None	None	None
m54284U_191109_043049/85525226/ccs	PacBio_Cortex_Rep2	mm10_ERCC_SIRV	chr18	82554535	82585627	+	5	1903	49728	129852	ENSMUSG00000041607.17	ENSMUST00000133193.8	Mbp	Mbp-211	Known	Known	None	0.20000000298023224	None	None	None	None
m54284U_191212_053548/125370371/ccs	PacBio_Hippocampus_Rep1	mm10_ERCC_SIRV	chr5	135778642	135790387	+	9	1290	15751	41409	ENSMUSG00000019179.10	ENSMUST00000019323.10	Mdh2	Mdh2-201	Known	Known	None	0.20000000298023224	None	None	None	None
m54284U_191213_120042/73664529/ccs	PacBio_Hippocampus_Rep2	mm10_ERCC_SIRV	chr4	129121245	129111577	-	4	1478	12139	31364	ENSMUSG00000028785.13	ENSMUST00000030572.9	Hpca	Hpca-201	Known	Known	None	0.15000000596046448	None	None	None	None
m54284U_191212_053548/62785158/ccs	PacBio_Hippocampus_Rep1	mm10_ERCC_SIRV	chr2	121413930	121437987	+	13	1915	5909	15631	ENSMUSG00000027248.13	ENSMUST00000028683.13	Pdia3	Pdia3-201	Known	Known	None	0.10000000149011612	None	None	None	None
m54284U_191109_043049/43320482/ccs	PacBio_Cortex_Rep2	mm10_ERCC_SIRV	chr11	98412473	98437172	+	27	4465	34312	90378	ENSMUSG00000062312.5	ENSMUST00000058295.5	Erbb2	Erbb2-201	Known	Known	None	0.20000000298023224	None	None	None	None
m54284U_191212_053548/39781572/ccs	PacBio_Hippocampus_Rep1	mm10_ERCC_SIRV	chr9	107935879	107949690	+	11	3071	29013	76124	ENSMUSG00000032936.13	ENSMUST00000035700.13	Camkv	Camkv-201	Known	Known	None	0.05000000074505806	None	None	None	None
m54284U_191109_043049/11340084/ccs	PacBio_Cortex_Rep2	mm10_ERCC_SIRV	chr16	58728033	58734210	+	6	2032	45564	517489	ENSMUSG00000022744.12	ENCODEMT000517489	Cldnd1	ENCODEMT000517489	Known	NIC	None	0.8500000238418579	None	None	None	None
m54284U_191213_120042/41353542/ccs	PacBio_Hippocampus_Rep2	mm10_ERCC_SIRV	chr1	191325942	191351276	+	8	2578	3358	8322	ENSMUSG00000026627.7	ENSMUST00000027940.5	Tmem206	Tmem206-201	Known	Known	None	0.25	None	None	None	None
m54284U_191212_053548/131728069/ccs	PacBio_Hippocampus_Rep1	mm10_ERCC_SIRV	chr5	135778642	135790387	+	9	1290	15751	41409	ENSMUSG00000019179.10	ENSMUST00000019323.10	Mdh2	Mdh2-201	Known	Known	None	0.20000000298023224	None	None	None	None
m54284U_191212_053548/81330300/ccs	PacBio_Hippocampus_Rep1	mm10_ERCC_SIRV	chr2	121413930	121437979	+	13	1907	5909	15631	ENSMUSG00000027248.13	ENSMUST00000028683.13	Pdia3	Pdia3-201	Known	Known	None	0.10000000149011612	None	None	None	None
m54284U_191109_043049/85525812/ccs	PacBio_Cortex_Rep2	mm10_ERCC_SIRV	chr18	82554535	82585626	+	5	1902	49728	129852	ENSMUSG00000041607.17	ENSMUST00000133193.8	Mbp	Mbp-211	Known	Known	None	0.20000000298023224	None	None	None	None
m54284U_191213_120042/73991302/ccs	PacBio_Hippocampus_Rep2	mm10_ERCC_SIRV	chr4	129121245	129111577	-	4	1478	12139	31364	ENSMUSG00000028785.13	ENSMUST00000030572.9	Hpca	Hpca-201	Known	Known	None	0.15000000596046448	None	None	None	None
m54284U_191212_053548/172295577/ccs	PacBio_Hippocampus_Rep1	mm10_ERCC_SIRV	chr11	98412476	98437236	+	27	4516	34312	90378	ENSMUSG00000062312.5	ENSMUST00000058295.5	Erbb2	Erbb2-201	Known	Known	None	0.4000000059604645	None	None	None	None
m54284U_191109_043049/20119977/ccs	PacBio_Cortex_Rep2	mm10_ERCC_SIRV	chr16	58728033	58734210	+	6	2032	45564	517489	ENSMUSG00000022744.12	ENCODEMT000517489	Cldnd1	ENCODEMT000517489	Known	NIC	None	0.8500000238418579	None	None	None	None
m54284U_191212_053548/93456177/ccs	PacBio_Hippocampus_Rep1	mm10_ERCC_SIRV	chr7	126799184	126795236	-	9	1439	23517	61230	ENSMUSG00000030695.16	ENSMUST00000032934.11	Aldoa	Aldoa-201	Known	Known	None	0.10000000149011612	None	None	None	None
m54284U_191212_053548/49677414/ccs	PacBio_Hippocampus_Rep1	mm10_ERCC_SIRV	chr9	107935879	107949683	+	11	3064	29013	76124	ENSMUSG00000032936.13	ENSMUST00000035700.13	Camkv	Camkv-201	Known	Known	None	0.05000000074505806	None	None	None	None
m54284U_191107_221739/7080203/ccs	PacBio_Cortex_Rep1	mm10_ERCC_SIRV	chr11	98412478	98437714	+	27	5002	34312	90378	ENSMUSG00000062312.5	ENSMUST00000058295.5	Erbb2	Erbb2-201	Known	Known	None	0.30000001192092896	None	None	None	None
m54284U_191212_053548/88606321/ccs	PacBio_Hippocampus_Rep1	mm10_ERCC_SIRV	chr2	121413930	121438684	+	13	2612	5909	15631	ENSMUSG00000027248.13	ENSMUST00000028683.13	Pdia3	Pdia3-201	Known	Known	None	0.4000000059604645	None	None	None	None
m54284U_191212_053548/133432391/ccs	PacBio_Hippocampus_Rep1	mm10_ERCC_SIRV	chr5	135778642	135790389	+	9	1292	15751	41409	ENSMUSG00000019179.10	ENSMUST00000019323.10	Mdh2	Mdh2-201	Known	Known	None	0.20000000298023224	None	None	None	None
m54284U_191109_043049/85526282/ccs	PacBio_Cortex_Rep2	mm10_ERCC_SIRV	chr18	82554535	82585627	+	5	1903	49728	129852	ENSMUSG00000041607.17	ENSMUST00000133193.8	Mbp	Mbp-211	Known	Known	None	0.20000000298023224	None	None	None	None
m54284U_191213_120042/73992693/ccs	PacBio_Hippocampus_Rep2	mm10_ERCC_SIRV	chr4	129121277	129111577	-	4	1510	12139	31364	ENSMUSG00000028785.13	ENSMUST00000030572.9	Hpca	Hpca-201	Known	Known	None	0.15000000596046448	None	None	None	None
m54284U_191213_120042/68881051/ccs	PacBio_Hippocampus_Rep2	mm10_ERCC_SIRV	chr1	191325942	191350916	+	8	2218	3358	8322	ENSMUSG00000026627.7	ENSMUST00000027940.5	Tmem206	Tmem206-201	Known	Known	None	0.10000000149011612	None	None	None	None
m54284U_191109_043049/20448998/ccs	PacBio_Cortex_Rep2	mm10_ERCC_SIRV	chr16	58728028	58734210	+	5	1988	45564	118068	ENSMUSG00000022744.12	ENSMUST00000023426.11	Cldnd1	Cldnd1-201	Known	Known	None	0.8500000238418579	None	None	None	None
m54284U_191212_053548/27787842/ccs	PacBio_Hippocampus_Rep1	mm10_ERCC_SIRV	chr11	98412481	98437259	+	27	4544	34312	90378	ENSMUSG00000062312.5	ENSMUST00000058295.5	Erbb2	Erbb2-201	Known	Known	None	0.20000000298023224	None	None	None	None
m54284U_191212_053548/52233945/ccs	PacBio_Hippocampus_Rep1	mm10_ERCC_SIRV	chr9	107935879	107949683	+	11	3064	29013	76124	ENSMUSG00000032936.13	ENSMUST00000035700.13	Camkv	Camkv-201	Known	Known	None	0.05000000074505806	None	None	None	None
m54284U_191212_053548/95225254/ccs	PacBio_Hippocampus_Rep1	mm10_ERCC_SIRV	chr2	121413930	121439597	+	13	3525	5909	15631	ENSMUSG00000027248.13	ENSMUST00000028683.13	Pdia3	Pdia3-201	Known	Known	None	0.30000001192092896	None	None	None	None
m54284U_191212_053548/137691706/ccs	PacBio_Hippocampus_Rep1	mm10_ERCC_SIRV	chr5	135778642	135790385	+	9	1296	15751	41409	ENSMUSG00000019179.10	ENSMUST00000019323.10	Mdh2	Mdh2-201	Known	Known	None	0.20000000298023224	None	None	None	None
m54284U_191109_043049/85526381/ccs	PacBio_Cortex_Rep2	mm10_ERCC_SIRV	chr18	82554535	82585627	+	5	1903	49728	129852	ENSMUSG00000041607.17	ENSMUST00000133193.8	Mbp	Mbp-211	Known	Known	None	0.20000000298023224	None	None	None	None
m54284U_191212_053548/93520975/ccs	PacBio_Hippocampus_Rep1	mm10_ERCC_SIRV	chr7	126799173	126795236	-	9	1428	23517	61230	ENSMUSG00000030695.16	ENSMUST00000032934.11	Aldoa	Aldoa-201	Known	Known	None	0.10000000149011612	None	None	None	None
m54284U_191213_120042/74058278/ccs	PacBio_Hippocampus_Rep2	mm10_ERCC_SIRV	chr4	129121256	129111577	-	4	1489	12139	31364	ENSMUSG00000028785.13	ENSMUST00000030572.9	Hpca	Hpca-201	Known	Known	None	0.15000000596046448	None	None	None	None
m54284U_191212_053548/10028355/ccs	PacBio_Hippocampus_Rep1	mm10_ERCC_SIRV	chr11	98412482	98437255	+	27	4533	34312	90378	ENSMUSG00000062312.5	ENSMUST00000058295.5	Erbb2	Erbb2-201	Known	Known	None	0.20000000298023224	None	None	None	None
m54284U_191109_043049/27657217/ccs	PacBio_Cortex_Rep2	mm10_ERCC_SIRV	chr16	58728033	58734210	+	6	2032	45564	517489	ENSMUSG00000022744.12	ENCODEMT000517489	Cldnd1	ENCODEMT000517489	Known	NIC	None	0.8500000238418579	None	None	None	None
m54284U_191213_120042/99223839/ccs	PacBio_Hippocampus_Rep2	mm10_ERCC_SIRV	chr1	191325942	191350910	+	8	2212	3358	8322	ENSMUSG00000026627.7	ENSMUST00000027940.5	Tmem206	Tmem206-201	Known	Known	None	0.25	None	None	None	None
m54284U_191212_053548/55706699/ccs	PacBio_Hippocampus_Rep1	mm10_ERCC_SIRV	chr9	107935879	107949690	+	11	3071	29013	76124	ENSMUSG00000032936.13	ENSMUST00000035700.13	Camkv	Camkv-201	Known	Known	None	0.05000000074505806	None	None	None	None
m54284U_191212_053548/99419046/ccs	PacBio_Hippocampus_Rep1	mm10_ERCC_SIRV	chr2	121413930	121437979	+	13	1907	5909	15631	ENSMUSG00000027248.13	ENSMUST00000028683.13	Pdia3	Pdia3-201	Known	Known	None	0.10000000149011612	None	None	None	None
m54284U_191212_053548/141821794/ccs	PacBio_Hippocampus_Rep1	mm10_ERCC_SIRV	chr5	135778642	135790393	+	9	1296	15751	41409	ENSMUSG00000019179.10	ENSMUST00000019323.10	Mdh2	Mdh2-201	Known	Known	None	0.10000000149011612	None	None	None	None
m54284U_191109_043049/85526486/ccs	PacBio_Cortex_Rep2	mm10_ERCC_SIRV	chr18	82554535	82585626	+	5	1902	49728	129852	ENSMUSG00000041607.17	ENSMUST00000133193.8	Mbp	Mbp-211	Known	Known	None	0.20000000298023224	None	None	None	None
m54284U_191213_120042/79823433/ccs	PacBio_Hippocampus_Rep2	mm10_ERCC_SIRV	chr11	98412493	98437169	+	27	4442	34312	90378	ENSMUSG00000062312.5	ENSMUST00000058295.5	Erbb2	Erbb2-201	Known	Known	None	0.25	None	None	None	None
m54284U_191213_120042/74122387/ccs	PacBio_Hippocampus_Rep2	mm10_ERCC_SIRV	chr4	129121305	129111577	-	4	1538	12139	31364	ENSMUSG00000028785.13	ENSMUST00000030572.9	Hpca	Hpca-201	Known	Known	None	0.15000000596046448	None	None	None	None
m54284U_191109_043049/29950838/ccs	PacBio_Cortex_Rep2	mm10_ERCC_SIRV	chr16	58728028	58734210	+	5	1988	45564	118068	ENSMUSG00000022744.12	ENSMUST00000023426.11	Cldnd1	Cldnd1-201	Known	Known	None	0.8500000238418579	None	None	None	None
m54284U_191213_120042/138282990/ccs	PacBio_Hippocampus_Rep2	mm10_ERCC_SIRV	chr1	191325942	191351276	+	8	2578	3358	8322	ENSMUSG00000026627.7	ENSMUST00000027940.5	Tmem206	Tmem206-201	Known	Known	None	0.25	None	None	None	None
m54284U_191212_053548/102369868/ccs	PacBio_Hippocampus_Rep1	mm10_ERCC_SIRV	chr2	121413930	121437979	+	13	1907	5909	15631	ENSMUSG00000027248.13	ENSMUST00000028683.13	Pdia3	Pdia3-201	Known	Known	None	0.10000000149011612	None	None	None	None
m54284U_191212_053548/143262853/ccs	PacBio_Hippocampus_Rep1	mm10_ERCC_SIRV	chr5	135778642	135790385	+	9	1288	15751	41409	ENSMUSG00000019179.10	ENSMUST00000019323.10	Mdh2	Mdh2-201	Known	Known	None	0.20000000298023224	None	None	None	None
m54284U_191212_053548/92276741/ccs	PacBio_Hippocampus_Rep1	mm10_ERCC_SIRV	chr9	107935901	107949679	+	12	2684	29013	517748	ENSMUSG00000032936.13	ENCODEMT000517748	Camkv	ENCODEMT000517748	Known	NNC	None	0.20000000298023224	None	None	None	None
m54284U_191212_053548/71961421/ccs	PacBio_Hippocampus_Rep1	mm10_ERCC_SIRV	chr11	98412496	98437259	+	27	4529	34312	90378	ENSMUSG00000062312.5	ENSMUST00000058295.5	Erbb2	Erbb2-201	Known	Known	None	0.20000000298023224	None	None	None	None
m54284U_191109_043049/85590945/ccs	PacBio_Cortex_Rep2	mm10_ERCC_SIRV	chr18	82554535	82585627	+	5	1903	49728	129852	ENSMUSG00000041607.17	ENSMUST00000133193.8	Mbp	Mbp-211	Known	Known	None	0.20000000298023224	None	None	None	None
m54284U_191212_053548/93521929/ccs	PacBio_Hippocampus_Rep1	mm10_ERCC_SIRV	chr7	126796752	126795236	-	5	899	23517	511106	ENSMUSG00000030695.16	ENCODEMT000511106	Aldoa	ENCODEMT000511106	Known	ISM	Suffix	0.10000000149011612	None	None	None	None
m54284U_191109_043049/64030573/ccs	PacBio_Cortex_Rep2	mm10_ERCC_SIRV	chr16	58728028	58734210	+	5	1988	45564	118068	ENSMUSG00000022744.12	ENSMUST00000023426.11	Cldnd1	Cldnd1-201	Known	Known	None	0.8500000238418579	None	None	None	None
m54284U_191213_120042/74123461/ccs	PacBio_Hippocampus_Rep2	mm10_ERCC_SIRV	chr4	129121245	129111577	-	4	1478	12139	31364	ENSMUSG00000028785.13	ENSMUST00000030572.9	Hpca	Hpca-201	Known	Known	None	0.15000000596046448	None	None	None	None
m54284U_191107_221739/14092752/ccs	PacBio_Cortex_Rep1	mm10_ERCC_SIRV	chr11	98412499	98437258	+	27	4525	34312	90378	ENSMUSG00000062312.5	ENSMUST00000058295.5	Erbb2	Erbb2-201	Known	Known	None	0.20000000298023224	None	None	None	None
m54284U_191212_053548/146737474/ccs	PacBio_Hippocampus_Rep1	mm10_ERCC_SIRV	chr5	135778642	135790382	+	9	1285	15751	41409	ENSMUSG00000019179.10	ENSMUST00000019323.10	Mdh2	Mdh2-201	Known	Known	None	0.15000000596046448	None	None	None	None
m54284U_191212_053548/112592727/ccs	PacBio_Hippocampus_Rep1	mm10_ERCC_SIRV	chr2	121413930	121438684	+	13	2612	5909	15631	ENSMUSG00000027248.13	ENSMUST00000028683.13	Pdia3	Pdia3-201	Known	Known	None	0.4000000059604645	None	None	None	None
m54284U_191109_043049/85592310/ccs	PacBio_Cortex_Rep2	mm10_ERCC_SIRV	chr18	82554535	82585607	+	5	1883	49728	129852	ENSMUSG00000041607.17	ENSMUST00000133193.8	Mbp	Mbp-211	Known	Known	None	0.6000000238418579	None	None	None	None
m54284U_191212_053548/98175364/ccs	PacBio_Hippocampus_Rep1	mm10_ERCC_SIRV	chr9	107935879	107949681	+	11	3062	29013	76124	ENSMUSG00000032936.13	ENSMUST00000035700.13	Camkv	Camkv-201	Known	Known	None	0.05000000074505806	None	None	None	None
m54284U_191213_120042/170787365/ccs	PacBio_Hippocampus_Rep2	mm10_ERCC_SIRV	chr1	191325942	191350200	+	8	1502	3358	8322	ENSMUSG00000026627.7	ENSMUST00000027940.5	Tmem206	Tmem206-201	Known	Known	None	0.15000000596046448	None	None	None	None
m54284U_191109_043049/77072647/ccs	PacBio_Cortex_Rep2	mm10_ERCC_SIRV	chr16	58728028	58734210	+	6	2039	45564	118069	ENSMUSG00000022744.12	ENSMUST00000162057.7	Cldnd1	Cldnd1-204	Known	Known	None	0.8500000238418579	None	None	None	None
m54284U_191109_043049/82117737/ccs	PacBio_Cortex_Rep2	mm10_ERCC_SIRV	chr11	98412509	98440169	+	28	7176	34312	517784	ENSMUSG00000062312.5	ENCODEMT000517784	Erbb2	ENCODEMT000517784	Known	NIC	None	0.25	None	None	None	None
m54284U_191213_120042/74188175/ccs	PacBio_Hippocampus_Rep2	mm10_ERCC_SIRV	chr4	129121244	129111577	-	4	1477	12139	31364	ENSMUSG00000028785.13	ENSMUST00000030572.9	Hpca	Hpca-201	Known	Known	None	0.15000000596046448	None	None	None	None
m54284U_191212_053548/114492506/ccs	PacBio_Hippocampus_Rep1	mm10_ERCC_SIRV	chr2	121413930	121437979	+	13	1907	5909	15631	ENSMUSG00000027248.13	ENSMUST00000028683.13	Pdia3	Pdia3-201	Known	Known	None	0.10000000149011612	None	None	None	None
m54284U_191212_053548/151060589/ccs	PacBio_Hippocampus_Rep1	mm10_ERCC_SIRV	chr5	135778642	135790388	+	9	1291	15751	41409	ENSMUSG00000019179.10	ENSMUST00000019323.10	Mdh2	Mdh2-201	Known	Known	None	0.20000000298023224	None	None	None	None
m54284U_191109_043049/85592695/ccs	PacBio_Cortex_Rep2	mm10_ERCC_SIRV	chr18	82554535	82585637	+	6	1991	49728	129849	ENSMUSG00000041607.17	ENSMUST00000152071.8	Mbp	Mbp-215	Known	Known	None	0.10000000149011612	None	None	None	None
m54284U_191212_053548/93782695/ccs	PacBio_Hippocampus_Rep1	mm10_ERCC_SIRV	chr7	126799173	126795236	-	8	1731	23517	513123	ENSMUSG00000030695.16	ENCODEMT000513123	Aldoa	ENCODEMT000513123	Known	NIC	None	0.10000000149011612	None	None	None	None
m54284U_191212_053548/104270026/ccs	PacBio_Hippocampus_Rep1	mm10_ERCC_SIRV	chr9	107935879	107949677	+	11	3058	29013	76124	ENSMUSG00000032936.13	ENSMUST00000035700.13	Camkv	Camkv-201	Known	Known	None	0.20000000298023224	None	None	None	None
m54284U_191109_043049/82511060/ccs	PacBio_Cortex_Rep2	mm10_ERCC_SIRV	chr16	58728045	58734250	+	6	2053	45564	517477	ENSMUSG00000022744.12	ENCODEMT000517477	Cldnd1	ENCODEMT000517477	Known	NIC	None	0.800000011920929	None	None	None	None
m54284U_191107_221739/81200791/ccs	PacBio_Cortex_Rep1	mm10_ERCC_SIRV	chr11	98412530	98437258	+	27	4494	34312	90378	ENSMUSG00000062312.5	ENSMUST00000058295.5	Erbb2	Erbb2-201	Known	Known	None	0.20000000298023224	None	None	None	None
m54284U_191107_221739/3277420/ccs	PacBio_Cortex_Rep1	mm10_ERCC_SIRV	chr1	191325943	191350199	+	8	1500	3358	8322	ENSMUSG00000026627.7	ENSMUST00000027940.5	Tmem206	Tmem206-201	Known	Known	None	0.15000000596046448	None	None	None	None
m54284U_191213_120042/55444618/ccs	PacBio_Hippocampus_Rep2	mm10_ERCC_SIRV	chr11	98412533	98437161	+	27	4380	34312	517785	ENSMUSG00000062312.5	ENCODEMT000517785	Erbb2	ENCODEMT000517785	Known	NNC	None	0.44999998807907104	None	None	None	None
m54284U_191212_053548/152962082/ccs	PacBio_Hippocampus_Rep1	mm10_ERCC_SIRV	chr5	135778642	135790383	+	9	1286	15751	41409	ENSMUSG00000019179.10	ENSMUST00000019323.10	Mdh2	Mdh2-201	Known	Known	None	0.20000000298023224	None	None	None	None
m54284U_191212_053548/124521194/ccs	PacBio_Hippocampus_Rep1	mm10_ERCC_SIRV	chr2	121413930	121437856	+	13	1784	5909	15631	ENSMUSG00000027248.13	ENSMUST00000028683.13	Pdia3	Pdia3-201	Known	Known	None	0.30000001192092896	None	None	None	None
m54284U_191213_120042/74319409/ccs	PacBio_Hippocampus_Rep2	mm10_ERCC_SIRV	chr4	129121245	129111577	-	4	1478	12139	31364	ENSMUSG00000028785.13	ENSMUST00000030572.9	Hpca	Hpca-201	Known	Known	None	0.15000000596046448	None	None	None	None
m54284U_191109_043049/85656744/ccs	PacBio_Cortex_Rep2	mm10_ERCC_SIRV	chr18	82554535	82585607	+	5	1883	49728	129852	ENSMUSG00000041607.17	ENSMUST00000133193.8	Mbp	Mbp-211	Known	Known	None	0.6000000238418579	None	None	None	None
m54284U_191212_053548/104596759/ccs	PacBio_Hippocampus_Rep1	mm10_ERCC_SIRV	chr9	107935879	107949682	+	11	3063	29013	76124	ENSMUSG00000032936.13	ENSMUST00000035700.13	Camkv	Camkv-201	Known	Known	None	0.05000000074505806	None	None	None	None
m54284U_191109_043049/117508221/ccs	PacBio_Cortex_Rep2	mm10_ERCC_SIRV	chr16	58728028	58734210	+	5	1988	45564	118068	ENSMUSG00000022744.12	ENSMUST00000023426.11	Cldnd1	Cldnd1-201	Known	Known	None	0.8500000238418579	None	None	None	None
m54284U_191213_120042/151914708/ccs	PacBio_Hippocampus_Rep2	mm10_ERCC_SIRV	chr11	98412547	98437554	+	27	4773	34312	90378	ENSMUSG00000062312.5	ENSMUST00000058295.5	Erbb2	Erbb2-201	Known	Known	None	0.20000000298023224	None	None	None	None
m54284U_191212_053548/130812658/ccs	PacBio_Hippocampus_Rep1	mm10_ERCC_SIRV	chr2	121413930	121437883	+	13	1811	5909	15631	ENSMUSG00000027248.13	ENSMUST00000028683.13	Pdia3	Pdia3-201	Known	Known	None	0.20000000298023224	None	None	None	None
m54284U_191212_053548/154797357/ccs	PacBio_Hippocampus_Rep1	mm10_ERCC_SIRV	chr5	135778642	135790385	+	9	1288	15751	41409	ENSMUSG00000019179.10	ENSMUST00000019323.10	Mdh2	Mdh2-201	Known	Known	None	0.20000000298023224	None	None	None	None
m54284U_191107_221739/50071722/ccs	PacBio_Cortex_Rep1	mm10_ERCC_SIRV	chr1	191325923	191343134	+	4	2849	3358	517753	ENSMUSG00000026627.7	ENCODEMT000517753	Tmem206	ENCODEMT000517753	Known	ISM	Prefix	0.75	None	None	None	None
m54284U_191212_053548/93784789/ccs	PacBio_Hippocampus_Rep1	mm10_ERCC_SIRV	chr7	126799143	126795236	-	9	1398	23517	61230	ENSMUSG00000030695.16	ENSMUST00000032934.11	Aldoa	Aldoa-201	Known	Known	None	0.10000000149011612	None	None	None	None
m54284U_191213_120042/74448928/ccs	PacBio_Hippocampus_Rep2	mm10_ERCC_SIRV	chr4	129121245	129111577	-	4	1478	12139	31364	ENSMUSG00000028785.13	ENSMUST00000030572.9	Hpca	Hpca-201	Known	Known	None	0.15000000596046448	None	None	None	None
m54284U_191109_043049/85656954/ccs	PacBio_Cortex_Rep2	mm10_ERCC_SIRV	chr18	82554535	82585610	+	5	1886	49728	129852	ENSMUSG00000041607.17	ENSMUST00000133193.8	Mbp	Mbp-211	Known	Known	None	0.550000011920929	None	None	None	None
m54284U_191109_043049/145294221/ccs	PacBio_Cortex_Rep2	mm10_ERCC_SIRV	chr11	98412619	98437169	+	27	4316	34312	90378	ENSMUSG00000062312.5	ENSMUST00000058295.5	Erbb2	Erbb2-201	Known	Known	None	0.25	None	None	None	None
m54284U_191109_043049/128058145/ccs	PacBio_Cortex_Rep2	mm10_ERCC_SIRV	chr16	58728032	58734251	+	6	2049	45564	517709	ENSMUSG00000022744.12	ENCODEMT000517709	Cldnd1	ENCODEMT000517709	Known	NIC	None	0.8500000238418579	None	None	None	None
m54284U_191212_053548/107350219/ccs	PacBio_Hippocampus_Rep1	mm10_ERCC_SIRV	chr9	107935879	107949688	+	11	3069	29013	76124	ENSMUSG00000032936.13	ENSMUST00000035700.13	Camkv	Camkv-201	Known	Known	None	0.05000000074505806	None	None	None	None
m54284U_191212_053548/136643529/ccs	PacBio_Hippocampus_Rep1	mm10_ERCC_SIRV	chr2	121413930	121437977	+	13	1905	5909	15631	ENSMUSG00000027248.13	ENSMUST00000028683.13	Pdia3	Pdia3-201	Known	Known	None	0.10000000149011612	None	None	None	None
m54284U_191212_053548/154797507/ccs	PacBio_Hippocampus_Rep1	mm10_ERCC_SIRV	chr5	135778642	135790388	+	9	1291	15751	41409	ENSMUSG00000019179.10	ENSMUST00000019323.10	Mdh2	Mdh2-201	Known	Known	None	0.20000000298023224	None	None	None	None
m54284U_191213_120042/86376679/ccs	PacBio_Hippocampus_Rep2	mm10_ERCC_SIRV	chr11	98412619	98437258	+	27	4405	34312	90378	ENSMUSG00000062312.5	ENSMUST00000058295.5	Erbb2	Erbb2-201	Known	Known	None	0.20000000298023224	None	None	None	None
m54284U_191213_120042/74581600/ccs	PacBio_Hippocampus_Rep2	mm10_ERCC_SIRV	chr4	129122056	129111577	-	5	1762	12139	31368	ENSMUSG00000028785.13	ENSMUST00000125931.8	Hpca	Hpca-205	Known	Known	None	0.15000000596046448	None	None	None	None
m54284U_191109_043049/85657451/ccs	PacBio_Cortex_Rep2	mm10_ERCC_SIRV	chr18	82554535	82585627	+	5	1903	49728	129852	ENSMUSG00000041607.17	ENSMUST00000133193.8	Mbp	Mbp-211	Known	Known	None	0.20000000298023224	None	None	None	None
m54284U_191107_221739/58262205/ccs	PacBio_Cortex_Rep1	mm10_ERCC_SIRV	chr1	191325943	191350911	+	8	2212	3358	8322	ENSMUSG00000026627.7	ENSMUST00000027940.5	Tmem206	Tmem206-201	Known	Known	None	0.25	None	None	None	None
m54284U_191109_043049/134873100/ccs	PacBio_Cortex_Rep2	mm10_ERCC_SIRV	chr16	58728028	58734188	+	5	1966	45564	118068	ENSMUSG00000022744.12	ENSMUST00000023426.11	Cldnd1	Cldnd1-201	Known	Known	None	0.30000001192092896	None	None	None	None
m54284U_191212_053548/117441268/ccs	PacBio_Hippocampus_Rep1	mm10_ERCC_SIRV	chr9	107935879	107949677	+	11	3058	29013	76124	ENSMUSG00000032936.13	ENSMUST00000035700.13	Camkv	Camkv-201	Known	Known	None	0.20000000298023224	None	None	None	None
m54284U_191212_053548/137954728/ccs	PacBio_Hippocampus_Rep1	mm10_ERCC_SIRV	chr2	121413930	121437979	+	13	1907	5909	15631	ENSMUSG00000027248.13	ENSMUST00000028683.13	Pdia3	Pdia3-201	Known	Known	None	0.10000000149011612	None	None	None	None
m54284U_191212_053548/159187928/ccs	PacBio_Hippocampus_Rep1	mm10_ERCC_SIRV	chr5	135778642	135790389	+	9	1292	15751	41409	ENSMUSG00000019179.10	ENSMUST00000019323.10	Mdh2	Mdh2-201	Known	Known	None	0.20000000298023224	None	None	None	None
m54284U_191212_053548/31197120/ccs	PacBio_Hippocampus_Rep1	mm10_ERCC_SIRV	chr11	98422564	98437171	+	23	3657	34312	517786	ENSMUSG00000062312.5	ENCODEMT000517786	Erbb2	ENCODEMT000517786	Known	ISM	Suffix	0.20000000298023224	None	None	None	None
m54284U_191212_053548/94046033/ccs	PacBio_Hippocampus_Rep1	mm10_ERCC_SIRV	chr7	126799141	126795236	-	9	1396	23517	61230	ENSMUSG00000030695.16	ENSMUST00000032934.11	Aldoa	Aldoa-201	Known	Known	None	0.10000000149011612	None	None	None	None
m54284U_191109_043049/85721147/ccs	PacBio_Cortex_Rep2	mm10_ERCC_SIRV	chr18	82554535	82585475	+	5	1751	49728	129852	ENSMUSG00000041607.17	ENSMUST00000133193.8	Mbp	Mbp-211	Known	Known	None	0.44999998807907104	None	None	None	None
m54284U_191213_120042/74711408/ccs	PacBio_Hippocampus_Rep2	mm10_ERCC_SIRV	chr4	129118763	129111577	-	3	1455	12139	31362	ENSMUSG00000028785.13	ENSMUST00000095807.9	Hpca	Hpca-202	Known	Known	None	0.15000000596046448	None	None	None	None
m54284U_191109_043049/136184883/ccs	PacBio_Cortex_Rep2	mm10_ERCC_SIRV	chr16	58728028	58734210	+	5	1988	45564	118068	ENSMUSG00000022744.12	ENSMUST00000023426.11	Cldnd1	Cldnd1-201	Known	Known	None	0.8500000238418579	None	None	None	None
m54284U_191107_221739/81004510/ccs	PacBio_Cortex_Rep1	mm10_ERCC_SIRV	chr1	191325943	191350909	+	8	2210	3358	8322	ENSMUSG00000026627.7	ENSMUST00000027940.5	Tmem206	Tmem206-201	Known	Known	None	0.25	None	None	None	None
m54284U_191212_053548/146604935/ccs	PacBio_Hippocampus_Rep1	mm10_ERCC_SIRV	chr2	121413926	121437975	+	13	1908	5909	517509	ENSMUSG00000027248.13	ENCODEMT000517509	Pdia3	ENCODEMT000517509	Known	NNC	None	0.10000000149011612	None	None	None	None
m54284U_191212_053548/161875557/ccs	PacBio_Hippocampus_Rep1	mm10_ERCC_SIRV	chr5	135778642	135790387	+	9	1290	15751	41409	ENSMUSG00000019179.10	ENSMUST00000019323.10	Mdh2	Mdh2-201	Known	Known	None	0.20000000298023224	None	None	None	None
m54284U_191212_053548/124846188/ccs	PacBio_Hippocampus_Rep1	mm10_ERCC_SIRV	chr9	107935879	107949654	+	11	3027	29013	76124	ENSMUSG00000032936.13	ENSMUST00000035700.13	Camkv	Camkv-201	Known	Known	None	0.3499999940395355	None	None	None	None
m54284U_191109_043049/137364878/ccs	PacBio_Cortex_Rep2	mm10_ERCC_SIRV	chr11	98426952	98437243	+	18	3146	34312	517787	ENSMUSG00000062312.5	ENCODEMT000517787	Erbb2	ENCODEMT000517787	Known	ISM	Suffix	0.4000000059604645	None	None	None	None
m54284U_191109_043049/85722444/ccs	PacBio_Cortex_Rep2	mm10_ERCC_SIRV	chr18	82554535	82585627	+	5	1903	49728	129852	ENSMUSG00000041607.17	ENSMUST00000133193.8	Mbp	Mbp-211	Known	Known	None	0.20000000298023224	None	None	None	None
m54284U_191109_043049/150012214/ccs	PacBio_Cortex_Rep2	mm10_ERCC_SIRV	chr16	58728028	58734210	+	6	2039	45564	118069	ENSMUSG00000022744.12	ENSMUST00000162057.7	Cldnd1	Cldnd1-204	Known	Known	None	0.8500000238418579	None	None	None	None
m54284U_191213_120042/74713157/ccs	PacBio_Hippocampus_Rep2	mm10_ERCC_SIRV	chr4	129121240	129111577	-	4	1473	12139	31364	ENSMUSG00000028785.13	ENSMUST00000030572.9	Hpca	Hpca-201	Known	Known	None	0.15000000596046448	None	None	None	None
m54284U_191212_053548/94177084/ccs	PacBio_Hippocampus_Rep1	mm10_ERCC_SIRV	chr7	126799139	126795236	-	9	1394	23517	61230	ENSMUSG00000030695.16	ENSMUST00000032934.11	Aldoa	Aldoa-201	Known	Known	None	0.10000000149011612	None	None	None	None
m54284U_191212_053548/160302360/ccs	PacBio_Hippocampus_Rep1	mm10_ERCC_SIRV	chr2	121413930	121437975	+	13	1903	5909	15631	ENSMUSG00000027248.13	ENSMUST00000028683.13	Pdia3	Pdia3-201	Known	Known	None	0.10000000149011612	None	None	None	None
m54284U_191212_053548/163054884/ccs	PacBio_Hippocampus_Rep1	mm10_ERCC_SIRV	chr5	135778642	135790387	+	9	1290	15751	41409	ENSMUSG00000019179.10	ENSMUST00000019323.10	Mdh2	Mdh2-201	Known	Known	None	0.20000000298023224	None	None	None	None
m54284U_191109_043049/166462305/ccs	PacBio_Cortex_Rep2	mm10_ERCC_SIRV	chr1	191325943	191351273	+	8	2574	3358	8322	ENSMUSG00000026627.7	ENSMUST00000027940.5	Tmem206	Tmem206-201	Known	Known	None	0.25	None	None	None	None
m54284U_191212_053548/138610448/ccs	PacBio_Hippocampus_Rep1	mm10_ERCC_SIRV	chr9	107935879	107949677	+	11	3058	29013	76124	ENSMUSG00000032936.13	ENSMUST00000035700.13	Camkv	Camkv-201	Known	Known	None	0.20000000298023224	None	None	None	None
m54284U_191107_221739/42732278/ccs	PacBio_Cortex_Rep1	mm10_ERCC_SIRV	chr11	98427305	98437259	+	16	2997	34312	517788	ENSMUSG00000062312.5	ENCODEMT000517788	Erbb2	ENCODEMT000517788	Known	ISM	Suffix	0.20000000298023224	None	None	None	None
m54284U_191109_043049/85722552/ccs	PacBio_Cortex_Rep2	mm10_ERCC_SIRV	chr18	82554535	82585626	+	5	1902	49728	129852	ENSMUSG00000041607.17	ENSMUST00000133193.8	Mbp	Mbp-211	Known	Known	None	0.20000000298023224	None	None	None	None
m54284U_191109_043049/151914687/ccs	PacBio_Cortex_Rep2	mm10_ERCC_SIRV	chr16	58728028	58734210	+	5	1988	45564	118068	ENSMUSG00000022744.12	ENSMUST00000023426.11	Cldnd1	Cldnd1-201	Known	Known	None	0.8500000238418579	None	None	None	None
m54284U_191212_053548/169476838/ccs	PacBio_Hippocampus_Rep1	mm10_ERCC_SIRV	chr5	135778642	135790387	+	9	1290	15751	41409	ENSMUSG00000019179.10	ENSMUST00000019323.10	Mdh2	Mdh2-201	Known	Known	None	0.20000000298023224	None	None	None	None
m54284U_191213_120042/74713732/ccs	PacBio_Hippocampus_Rep2	mm10_ERCC_SIRV	chr4	129121307	129111577	-	4	1540	12139	31364	ENSMUSG00000028785.13	ENSMUST00000030572.9	Hpca	Hpca-201	Known	Known	None	0.15000000596046448	None	None	None	None
m54284U_191212_053548/162728029/ccs	PacBio_Hippocampus_Rep1	mm10_ERCC_SIRV	chr2	121413930	121437975	+	13	1903	5909	15631	ENSMUSG00000027248.13	ENSMUST00000028683.13	Pdia3	Pdia3-201	Known	Known	None	0.10000000149011612	None	None	None	None
m54284U_191212_053548/141361534/ccs	PacBio_Hippocampus_Rep1	mm10_ERCC_SIRV	chr9	107935879	107949683	+	11	3064	29013	76124	ENSMUSG00000032936.13	ENSMUST00000035700.13	Camkv	Camkv-201	Known	Known	None	0.05000000074505806	None	None	None	None
m54284U_191212_053548/20906384/ccs	PacBio_Hippocampus_Rep1	mm10_ERCC_SIRV	chr1	191325943	191350199	+	8	1500	3358	8322	ENSMUSG00000026627.7	ENSMUST00000027940.5	Tmem206	Tmem206-201	Known	Known	None	0.15000000596046448	None	None	None	None
m54284U_191109_043049/85723985/ccs	PacBio_Cortex_Rep2	mm10_ERCC_SIRV	chr18	82554535	82585607	+	5	1883	49728	129852	ENSMUSG00000041607.17	ENSMUST00000133193.8	Mbp	Mbp-211	Known	Known	None	0.6000000238418579	None	None	None	None
m54284U_191212_053548/94242044/ccs	PacBio_Hippocampus_Rep1	mm10_ERCC_SIRV	chr7	126799136	126795236	-	9	1391	23517	61230	ENSMUSG00000030695.16	ENSMUST00000032934.11	Aldoa	Aldoa-201	Known	Known	None	0.10000000149011612	None	None	None	None
m54284U_191212_053548/60426154/ccs	PacBio_Hippocampus_Rep1	mm10_ERCC_SIRV	chr11	98427973	98437714	+	15	3242	34312	517789	ENSMUSG00000062312.5	ENCODEMT000517789	Erbb2	ENCODEMT000517789	Known	ISM	Suffix	0.30000001192092896	None	None	None	None
m54284U_191109_043049/161088837/ccs	PacBio_Cortex_Rep2	mm10_ERCC_SIRV	chr16	58728028	58734210	+	5	1988	45564	118068	ENSMUSG00000022744.12	ENSMUST00000023426.11	Cldnd1	Cldnd1-201	Known	Known	None	0.8500000238418579	None	None	None	None
m54284U_191212_053548/171444299/ccs	PacBio_Hippocampus_Rep1	mm10_ERCC_SIRV	chr5	135778642	135790389	+	9	1292	15751	41409	ENSMUSG00000019179.10	ENSMUST00000019323.10	Mdh2	Mdh2-201	Known	Known	None	0.20000000298023224	None	None	None	None
m54284U_191212_053548/172689016/ccs	PacBio_Hippocampus_Rep1	mm10_ERCC_SIRV	chr2	121413930	121439596	+	13	3524	5909	15631	ENSMUSG00000027248.13	ENSMUST00000028683.13	Pdia3	Pdia3-201	Known	Known	None	0.30000001192092896	None	None	None	None
m54284U_191213_120042/75106838/ccs	PacBio_Hippocampus_Rep2	mm10_ERCC_SIRV	chr4	129121239	129111577	-	4	1472	12139	31364	ENSMUSG00000028785.13	ENSMUST00000030572.9	Hpca	Hpca-201	Known	Known	None	0.15000000596046448	None	None	None	None
m54284U_191212_053548/145097165/ccs	PacBio_Hippocampus_Rep1	mm10_ERCC_SIRV	chr9	107935879	107949677	+	11	3058	29013	76124	ENSMUSG00000032936.13	ENSMUST00000035700.13	Camkv	Camkv-201	Known	Known	None	0.20000000298023224	None	None	None	None
m54284U_191109_043049/85788305/ccs	PacBio_Cortex_Rep2	mm10_ERCC_SIRV	chr18	82554535	82585618	+	5	1894	49728	129852	ENSMUSG00000041607.17	ENSMUST00000133193.8	Mbp	Mbp-211	Known	Known	None	0.30000001192092896	None	None	None	None
m54284U_191212_053548/175506872/ccs	PacBio_Hippocampus_Rep1	mm10_ERCC_SIRV	chr5	135778642	135790387	+	9	1290	15751	41409	ENSMUSG00000019179.10	ENSMUST00000019323.10	Mdh2	Mdh2-201	Known	Known	None	0.20000000298023224	None	None	None	None
m54284U_191109_043049/179242038/ccs	PacBio_Cortex_Rep2	mm10_ERCC_SIRV	chr16	58728033	58734210	+	6	2032	45564	517489	ENSMUSG00000022744.12	ENCODEMT000517489	Cldnd1	ENCODEMT000517489	Known	NIC	None	0.8500000238418579	None	None	None	None
m54284U_191212_053548/53151787/ccs	PacBio_Hippocampus_Rep1	mm10_ERCC_SIRV	chr1	191325943	191351282	+	8	2583	3358	8322	ENSMUSG00000026627.7	ENSMUST00000027940.5	Tmem206	Tmem206-201	Known	Known	None	0.10000000149011612	None	None	None	None
m54284U_191107_221739/15795273/ccs	PacBio_Cortex_Rep1	mm10_ERCC_SIRV	chr2	121413931	121437973	+	13	1900	5909	15631	ENSMUSG00000027248.13	ENSMUST00000028683.13	Pdia3	Pdia3-201	Known	Known	None	0.10000000149011612	None	None	None	None
m54284U_191109_043049/150668365/ccs	PacBio_Cortex_Rep2	mm10_ERCC_SIRV	chr11	98432954	98437259	+	11	2370	34312	517790	ENSMUSG00000062312.5	ENCODEMT000517790	Erbb2	ENCODEMT000517790	Known	ISM	Suffix	0.20000000298023224	None	None	None	None
m54284U_191213_120042/75236666/ccs	PacBio_Hippocampus_Rep2	mm10_ERCC_SIRV	chr4	129121239	129111577	-	4	1472	12139	31364	ENSMUSG00000028785.13	ENSMUST00000030572.9	Hpca	Hpca-201	Known	Known	None	0.15000000596046448	None	None	None	None
m54284U_191212_053548/94308730/ccs	PacBio_Hippocampus_Rep1	mm10_ERCC_SIRV	chr7	126799139	126795236	-	9	1394	23517	61230	ENSMUSG00000030695.16	ENSMUST00000032934.11	Aldoa	Aldoa-201	Known	Known	None	0.10000000149011612	None	None	None	None
m54284U_191109_043049/85852669/ccs	PacBio_Cortex_Rep2	mm10_ERCC_SIRV	chr18	82554535	82585627	+	5	1903	49728	129852	ENSMUSG00000041607.17	ENSMUST00000133193.8	Mbp	Mbp-211	Known	Known	None	0.20000000298023224	None	None	None	None
m54284U_191212_053548/152635409/ccs	PacBio_Hippocampus_Rep1	mm10_ERCC_SIRV	chr9	107935879	107949690	+	11	3071	29013	76124	ENSMUSG00000032936.13	ENSMUST00000035700.13	Camkv	Camkv-201	Known	Known	None	0.05000000074505806	None	None	None	None
m54284U_191212_053548/177210062/ccs	PacBio_Hippocampus_Rep1	mm10_ERCC_SIRV	chr5	135778642	135790388	+	9	1291	15751	41409	ENSMUSG00000019179.10	ENSMUST00000019323.10	Mdh2	Mdh2-201	Known	Known	None	0.20000000298023224	None	None	None	None
m54284U_191212_053548/1701/ccs	PacBio_Hippocampus_Rep1	mm10_ERCC_SIRV	chr16	58728033	58734207	+	6	2029	45564	517489	ENSMUSG00000022744.12	ENCODEMT000517489	Cldnd1	ENCODEMT000517489	Known	NIC	None	0.75	None	None	None	None
m54284U_191107_221739/16450502/ccs	PacBio_Cortex_Rep1	mm10_ERCC_SIRV	chr2	121413931	121437979	+	13	1906	5909	15631	ENSMUSG00000027248.13	ENSMUST00000028683.13	Pdia3	Pdia3-201	Known	Known	None	0.10000000149011612	None	None	None	None
m54284U_191212_053548/64226321/ccs	PacBio_Hippocampus_Rep1	mm10_ERCC_SIRV	chr1	191325943	191350911	+	8	2212	3358	8322	ENSMUSG00000026627.7	ENSMUST00000027940.5	Tmem206	Tmem206-201	Known	Known	None	0.25	None	None	None	None
m54284U_191213_120042/75367251/ccs	PacBio_Hippocampus_Rep2	mm10_ERCC_SIRV	chr4	129121246	129111577	-	4	1479	12139	31364	ENSMUSG00000028785.13	ENSMUST00000030572.9	Hpca	Hpca-201	Known	Known	None	0.15000000596046448	None	None	None	None
m54284U_191109_043049/85852839/ccs	PacBio_Cortex_Rep2	mm10_ERCC_SIRV	chr18	82554535	82585630	+	6	2029	49728	129850	ENSMUSG00000041607.17	ENSMUST00000142850.8	Mbp	Mbp-212	Known	Known	None	0.10000000149011612	None	None	None	None
m54284U_191212_053548/47121906/ccs	PacBio_Hippocampus_Rep1	mm10_ERCC_SIRV	chr11	98433902	98437259	+	8	2042	34312	517791	ENSMUSG00000062312.5	ENCODEMT000517791	Erbb2	ENCODEMT000517791	Known	ISM	Suffix	0.20000000298023224	None	None	None	None
m54284U_191212_053548/179437796/ccs	PacBio_Hippocampus_Rep1	mm10_ERCC_SIRV	chr5	135778642	135790389	+	9	1292	15751	41409	ENSMUSG00000019179.10	ENSMUST00000019323.10	Mdh2	Mdh2-201	Known	Known	None	0.20000000298023224	None	None	None	None
m54284U_191213_120042/18025276/ccs	PacBio_Hippocampus_Rep2	mm10_ERCC_SIRV	chr9	107935879	107949675	+	11	3056	29013	76124	ENSMUSG00000032936.13	ENSMUST00000035700.13	Camkv	Camkv-201	Known	Known	None	0.20000000298023224	None	None	None	None
m54284U_191107_221739/55181413/ccs	PacBio_Cortex_Rep1	mm10_ERCC_SIRV	chr2	121413931	121437979	+	13	1906	5909	15631	ENSMUSG00000027248.13	ENSMUST00000028683.13	Pdia3	Pdia3-201	Known	Known	None	0.10000000149011612	None	None	None	None
m54284U_191212_053548/25233077/ccs	PacBio_Hippocampus_Rep1	mm10_ERCC_SIRV	chr16	58728028	58734210	+	5	1988	45564	118068	ENSMUSG00000022744.12	ENSMUST00000023426.11	Cldnd1	Cldnd1-201	Known	Known	None	0.8500000238418579	None	None	None	None
m54284U_191212_053548/94504864/ccs	PacBio_Hippocampus_Rep1	mm10_ERCC_SIRV	chr7	126799171	126795236	-	9	1426	23517	61230	ENSMUSG00000030695.16	ENSMUST00000032934.11	Aldoa	Aldoa-201	Known	Known	None	0.10000000149011612	None	None	None	None
m54284U_191213_120042/75499596/ccs	PacBio_Hippocampus_Rep2	mm10_ERCC_SIRV	chr4	129121245	129111577	-	4	1478	12139	31364	ENSMUSG00000028785.13	ENSMUST00000030572.9	Hpca	Hpca-201	Known	Known	None	0.15000000596046448	None	None	None	None
m54284U_191213_120042/111019567/ccs	PacBio_Hippocampus_Rep2	mm10_ERCC_SIRV	chr1	191325943	191350322	+	8	1623	3358	8322	ENSMUSG00000026627.7	ENSMUST00000027940.5	Tmem206	Tmem206-201	Known	Known	None	0.3499999940395355	None	None	None	None
m54284U_191109_043049/85853692/ccs	PacBio_Cortex_Rep2	mm10_ERCC_SIRV	chr18	82554535	82585607	+	5	1883	49728	129852	ENSMUSG00000041607.17	ENSMUST00000133193.8	Mbp	Mbp-211	Known	Known	None	0.6000000238418579	None	None	None	None
m54284U_191107_221739/73074999/ccs	PacBio_Cortex_Rep1	mm10_ERCC_SIRV	chr2	121413931	121437645	+	13	1572	5909	15631	ENSMUSG00000027248.13	ENSMUST00000028683.13	Pdia3	Pdia3-201	Known	Known	None	0.6000000238418579	None	None	None	None
m54284U_191212_053548/180027518/ccs	PacBio_Hippocampus_Rep1	mm10_ERCC_SIRV	chr5	135778642	135790395	+	9	1298	15751	41409	ENSMUSG00000019179.10	ENSMUST00000019323.10	Mdh2	Mdh2-201	Known	Known	None	0.15000000596046448	None	None	None	None
m54284U_191213_120042/19858268/ccs	PacBio_Hippocampus_Rep2	mm10_ERCC_SIRV	chr9	107935879	107949687	+	11	3068	29013	76124	ENSMUSG00000032936.13	ENSMUST00000035700.13	Camkv	Camkv-201	Known	Known	None	0.05000000074505806	None	None	None	None
m54284U_191212_053548/60555939/ccs	PacBio_Hippocampus_Rep1	mm10_ERCC_SIRV	chr16	58728032	58734251	+	6	2049	45564	517709	ENSMUSG00000022744.12	ENCODEMT000517709	Cldnd1	ENCODEMT000517709	Known	NIC	None	0.8500000238418579	None	None	None	None
m54284U_191213_120042/75565458/ccs	PacBio_Hippocampus_Rep2	mm10_ERCC_SIRV	chr4	129121286	129111577	-	4	1519	12139	31364	ENSMUSG00000028785.13	ENSMUST00000030572.9	Hpca	Hpca-201	Known	Known	None	0.15000000596046448	None	None	None	None
m54284U_191107_221739/74056744/ccs	PacBio_Cortex_Rep1	mm10_ERCC_SIRV	chr2	121413931	121437975	+	13	1902	5909	15631	ENSMUSG00000027248.13	ENSMUST00000028683.13	Pdia3	Pdia3-201	Known	Known	None	0.10000000149011612	None	None	None	None
m54284U_191107_221739/119079381/ccs	PacBio_Cortex_Rep1	mm10_ERCC_SIRV	chr11	98438718	98437710	-	3	585	34314	517792	ENSMUSG00000002580.7	ENCODEMT000517792	Mien1	ENCODEMT000517792	Known	ISM	Suffix	0.15000000596046448	None	None	None	None
m54284U_191109_043049/85854770/ccs	PacBio_Cortex_Rep2	mm10_ERCC_SIRV	chr18	82554535	82585628	+	5	1904	49728	129852	ENSMUSG00000041607.17	ENSMUST00000133193.8	Mbp	Mbp-211	Known	Known	None	0.15000000596046448	None	None	None	None
m54284U_191107_221739/90243993/ccs	PacBio_Cortex_Rep1	mm10_ERCC_SIRV	chr1	191325944	191351282	+	8	2582	3358	8322	ENSMUSG00000026627.7	ENSMUST00000027940.5	Tmem206	Tmem206-201	Known	Known	None	0.10000000149011612	None	None	None	None
m54284U_191213_120042/6684709/ccs	PacBio_Hippocampus_Rep2	mm10_ERCC_SIRV	chr5	135778642	135790360	+	9	1275	15751	517793	ENSMUSG00000019179.10	ENCODEMT000517793	Mdh2	ENCODEMT000517793	Known	NIC	None	0.30000001192092896	None	None	None	None
m54284U_191212_053548/72549299/ccs	PacBio_Hippocampus_Rep1	mm10_ERCC_SIRV	chr16	58728033	58734210	+	6	2032	45564	517489	ENSMUSG00000022744.12	ENCODEMT000517489	Cldnd1	ENCODEMT000517489	Known	NIC	None	0.8500000238418579	None	None	None	None
m54284U_191213_120042/32770576/ccs	PacBio_Hippocampus_Rep2	mm10_ERCC_SIRV	chr9	107935879	107949682	+	11	3063	29013	76124	ENSMUSG00000032936.13	ENSMUST00000035700.13	Camkv	Camkv-201	Known	Known	None	0.05000000074505806	None	None	None	None
m54284U_191212_053548/94634522/ccs	PacBio_Hippocampus_Rep1	mm10_ERCC_SIRV	chr7	126799136	126795236	-	9	1391	23517	61230	ENSMUSG00000030695.16	ENSMUST00000032934.11	Aldoa	Aldoa-201	Known	Known	None	0.10000000149011612	None	None	None	None
m54284U_191107_221739/88017701/ccs	PacBio_Cortex_Rep1	mm10_ERCC_SIRV	chr2	121413931	121437979	+	13	1906	5909	15631	ENSMUSG00000027248.13	ENSMUST00000028683.13	Pdia3	Pdia3-201	Known	Known	None	0.10000000149011612	None	None	None	None
m54284U_191109_043049/85918294/ccs	PacBio_Cortex_Rep2	mm10_ERCC_SIRV	chr18	82554535	82585627	+	5	1903	49728	129852	ENSMUSG00000041607.17	ENSMUST00000133193.8	Mbp	Mbp-211	Known	Known	None	0.20000000298023224	None	None	None	None
m54284U_191213_120042/75629516/ccs	PacBio_Hippocampus_Rep2	mm10_ERCC_SIRV	chr4	129121239	129111577	-	4	1472	12139	31364	ENSMUSG00000028785.13	ENSMUST00000030572.9	Hpca	Hpca-201	Known	Known	None	0.15000000596046448	None	None	None	None
m54284U_191212_053548/91750435/ccs	PacBio_Hippocampus_Rep1	mm10_ERCC_SIRV	chr16	58728028	58734210	+	5	1988	45564	118068	ENSMUSG00000022744.12	ENSMUST00000023426.11	Cldnd1	Cldnd1-201	Known	Known	None	0.8500000238418579	None	None	None	None
m54284U_191213_120042/51251068/ccs	PacBio_Hippocampus_Rep2	mm10_ERCC_SIRV	chr9	107935879	107949677	+	11	3058	29013	76124	ENSMUSG00000032936.13	ENSMUST00000035700.13	Camkv	Camkv-201	Known	Known	None	0.20000000298023224	None	None	None	None
m54284U_191213_120042/6882113/ccs	PacBio_Hippocampus_Rep2	mm10_ERCC_SIRV	chr5	135778642	135790387	+	9	1290	15751	41409	ENSMUSG00000019179.10	ENSMUST00000019323.10	Mdh2	Mdh2-201	Known	Known	None	0.20000000298023224	None	None	None	None
m54284U_191107_221739/137232979/ccs	PacBio_Cortex_Rep1	mm10_ERCC_SIRV	chr1	191325944	191350911	+	8	2211	3358	8322	ENSMUSG00000026627.7	ENSMUST00000027940.5	Tmem206	Tmem206-201	Known	Known	None	0.25	None	None	None	None
m54284U_191107_221739/105382984/ccs	PacBio_Cortex_Rep1	mm10_ERCC_SIRV	chr2	121413931	121437975	+	13	1902	5909	15631	ENSMUSG00000027248.13	ENSMUST00000028683.13	Pdia3	Pdia3-201	Known	Known	None	0.10000000149011612	None	None	None	None
m54284U_191109_043049/85919515/ccs	PacBio_Cortex_Rep2	mm10_ERCC_SIRV	chr18	82554553	82585614	+	5	1877	49728	499013	ENSMUSG00000041607.17	ENCODEMT000499013	Mbp	ENCODEMT000499013	Known	NIC	None	0.6000000238418579	None	None	None	None
m54284U_191107_221739/136251414/ccs	PacBio_Cortex_Rep1	mm10_ERCC_SIRV	chr11	98438974	98437710	-	4	728	34314	90382	ENSMUSG00000002580.7	ENSMUST00000002655.7	Mien1	Mien1-201	Known	Known	None	0.15000000596046448	None	None	None	None
m54284U_191213_120042/75891219/ccs	PacBio_Hippocampus_Rep2	mm10_ERCC_SIRV	chr4	129121267	129111577	-	4	1500	12139	31364	ENSMUSG00000028785.13	ENSMUST00000030572.9	Hpca	Hpca-201	Known	Known	None	0.15000000596046448	None	None	None	None
m54284U_191212_053548/94701056/ccs	PacBio_Hippocampus_Rep1	mm10_ERCC_SIRV	chr7	126799157	126795236	-	9	1412	23517	61230	ENSMUSG00000030695.16	ENSMUST00000032934.11	Aldoa	Aldoa-201	Known	Known	None	0.10000000149011612	None	None	None	None
m54284U_191212_053548/92604632/ccs	PacBio_Hippocampus_Rep1	mm10_ERCC_SIRV	chr16	58728028	58734210	+	5	1988	45564	118068	ENSMUSG00000022744.12	ENSMUST00000023426.11	Cldnd1	Cldnd1-201	Known	Known	None	0.8500000238418579	None	None	None	None
m54284U_191213_120042/7472827/ccs	PacBio_Hippocampus_Rep2	mm10_ERCC_SIRV	chr5	135778642	135790387	+	9	1290	15751	41409	ENSMUSG00000019179.10	ENSMUST00000019323.10	Mdh2	Mdh2-201	Known	Known	None	0.20000000298023224	None	None	None	None
m54284U_191213_120042/63113548/ccs	PacBio_Hippocampus_Rep2	mm10_ERCC_SIRV	chr9	107935879	107949680	+	11	3061	29013	76124	ENSMUSG00000032936.13	ENSMUST00000035700.13	Camkv	Camkv-201	Known	Known	None	0.05000000074505806	None	None	None	None
m54284U_191107_221739/116589266/ccs	PacBio_Cortex_Rep1	mm10_ERCC_SIRV	chr2	121413931	121437979	+	13	1906	5909	15631	ENSMUSG00000027248.13	ENSMUST00000028683.13	Pdia3	Pdia3-201	Known	Known	None	0.10000000149011612	None	None	None	None
m54284U_191109_043049/122030704/ccs	PacBio_Cortex_Rep2	mm10_ERCC_SIRV	chr1	191325944	191351280	+	8	2580	3358	8322	ENSMUSG00000026627.7	ENSMUST00000027940.5	Tmem206	Tmem206-201	Known	Known	None	0.10000000149011612	None	None	None	None
m54284U_191109_043049/85983773/ccs	PacBio_Cortex_Rep2	mm10_ERCC_SIRV	chr18	82554535	82585627	+	6	2026	49728	129850	ENSMUSG00000041607.17	ENSMUST00000142850.8	Mbp	Mbp-212	Known	Known	None	0.20000000298023224	None	None	None	None
m54284U_191212_053548/95356943/ccs	PacBio_Hippocampus_Rep1	mm10_ERCC_SIRV	chr16	58728028	58734210	+	6	2039	45564	118069	ENSMUSG00000022744.12	ENSMUST00000162057.7	Cldnd1	Cldnd1-204	Known	Known	None	0.8500000238418579	None	None	None	None
m54284U_191213_120042/75893315/ccs	PacBio_Hippocampus_Rep2	mm10_ERCC_SIRV	chr4	129121307	129111577	-	4	1540	12139	31364	ENSMUSG00000028785.13	ENSMUST00000030572.9	Hpca	Hpca-201	Known	Known	None	0.15000000596046448	None	None	None	None
m54284U_191213_120042/71108876/ccs	PacBio_Hippocampus_Rep2	mm10_ERCC_SIRV	chr9	107935879	107949688	+	10	3158	29013	517794	ENSMUSG00000032936.13	ENCODEMT000517794	Camkv	ENCODEMT000517794	Known	NIC	None	0.05000000074505806	None	None	None	None
m54284U_191213_120042/7537730/ccs	PacBio_Hippocampus_Rep2	mm10_ERCC_SIRV	chr5	135778642	135790389	+	9	1292	15751	41409	ENSMUSG00000019179.10	ENSMUST00000019323.10	Mdh2	Mdh2-201	Known	Known	None	0.20000000298023224	None	None	None	None
m54284U_191107_221739/124389408/ccs	PacBio_Cortex_Rep1	mm10_ERCC_SIRV	chr2	121413931	121439596	+	13	3523	5909	15631	ENSMUSG00000027248.13	ENSMUST00000028683.13	Pdia3	Pdia3-201	Known	Known	None	0.30000001192092896	None	None	None	None
m54284U_191212_053548/160236745/ccs	PacBio_Hippocampus_Rep1	mm10_ERCC_SIRV	chr11	98438984	98437710	-	4	738	34314	90382	ENSMUSG00000002580.7	ENSMUST00000002655.7	Mien1	Mien1-201	Known	Known	None	0.15000000596046448	None	None	None	None
m54284U_191109_043049/139397246/ccs	PacBio_Cortex_Rep2	mm10_ERCC_SIRV	chr1	191325944	191350911	+	8	2211	3358	8322	ENSMUSG00000026627.7	ENSMUST00000027940.5	Tmem206	Tmem206-201	Known	Known	None	0.25	None	None	None	None
m54284U_191212_053548/94767255/ccs	PacBio_Hippocampus_Rep1	mm10_ERCC_SIRV	chr7	126799141	126795236	-	9	1396	23517	61230	ENSMUSG00000030695.16	ENSMUST00000032934.11	Aldoa	Aldoa-201	Known	Known	None	0.10000000149011612	None	None	None	None
m54284U_191109_043049/85986062/ccs	PacBio_Cortex_Rep2	mm10_ERCC_SIRV	chr18	82554535	82585627	+	6	2026	49728	129850	ENSMUSG00000041607.17	ENSMUST00000142850.8	Mbp	Mbp-212	Known	Known	None	0.20000000298023224	None	None	None	None
m54284U_191212_053548/102892127/ccs	PacBio_Hippocampus_Rep1	mm10_ERCC_SIRV	chr16	58727982	58734210	+	5	1888	45564	517513	ENSMUSG00000022744.12	ENCODEMT000517513	Cldnd1	ENCODEMT000517513	Known	NNC	None	0.8500000238418579	None	None	None	None
m54284U_191213_120042/10683249/ccs	PacBio_Hippocampus_Rep2	mm10_ERCC_SIRV	chr5	135778642	135790385	+	9	1288	15751	41409	ENSMUSG00000019179.10	ENSMUST00000019323.10	Mdh2	Mdh2-201	Known	Known	None	0.20000000298023224	None	None	None	None
m54284U_191213_120042/75893559/ccs	PacBio_Hippocampus_Rep2	mm10_ERCC_SIRV	chr4	129121265	129111577	-	4	1498	12139	31364	ENSMUSG00000028785.13	ENSMUST00000030572.9	Hpca	Hpca-201	Known	Known	None	0.15000000596046448	None	None	None	None
m54284U_191107_221739/126224784/ccs	PacBio_Cortex_Rep1	mm10_ERCC_SIRV	chr2	121413931	121437652	+	13	1579	5909	15631	ENSMUSG00000027248.13	ENSMUST00000028683.13	Pdia3	Pdia3-201	Known	Known	None	0.6499999761581421	None	None	None	None
m54284U_191213_120042/71238183/ccs	PacBio_Hippocampus_Rep2	mm10_ERCC_SIRV	chr9	107935879	107949676	+	11	3057	29013	76124	ENSMUSG00000032936.13	ENSMUST00000035700.13	Camkv	Camkv-201	Known	Known	None	0.20000000298023224	None	None	None	None
m54284U_191109_043049/86050175/ccs	PacBio_Cortex_Rep2	mm10_ERCC_SIRV	chr18	82554535	82585627	+	5	1903	49728	129852	ENSMUSG00000041607.17	ENSMUST00000133193.8	Mbp	Mbp-211	Known	Known	None	0.20000000298023224	None	None	None	None
m54284U_191212_053548/112590985/ccs	PacBio_Hippocampus_Rep1	mm10_ERCC_SIRV	chr16	58728028	58734210	+	5	1988	45564	118068	ENSMUSG00000022744.12	ENSMUST00000023426.11	Cldnd1	Cldnd1-201	Known	Known	None	0.8500000238418579	None	None	None	None
m54284U_191213_120042/12847514/ccs	PacBio_Hippocampus_Rep2	mm10_ERCC_SIRV	chr5	135778642	135790386	+	9	1289	15751	41409	ENSMUSG00000019179.10	ENSMUST00000019323.10	Mdh2	Mdh2-201	Known	Known	None	0.20000000298023224	None	None	None	None
m54284U_191107_221739/141035307/ccs	PacBio_Cortex_Rep1	mm10_ERCC_SIRV	chr2	121413931	121437979	+	13	1906	5909	15631	ENSMUSG00000027248.13	ENSMUST00000028683.13	Pdia3	Pdia3-201	Known	Known	None	0.10000000149011612	None	None	None	None
m54284U_191212_053548/118491261/ccs	PacBio_Hippocampus_Rep1	mm10_ERCC_SIRV	chr1	191325944	191350407	+	8	1707	3358	8322	ENSMUSG00000026627.7	ENSMUST00000027940.5	Tmem206	Tmem206-201	Known	Known	None	0.20000000298023224	None	None	None	None
m54284U_191213_120042/76088456/ccs	PacBio_Hippocampus_Rep2	mm10_ERCC_SIRV	chr4	129120816	129111577	-	4	2121	12139	31366	ENSMUSG00000028785.13	ENSMUST00000116442.8	Hpca	Hpca-203	Known	Known	None	0.15000000596046448	None	None	None	None
m54284U_191213_120042/72877553/ccs	PacBio_Hippocampus_Rep2	mm10_ERCC_SIRV	chr9	107935879	107949681	+	11	3062	29013	76124	ENSMUSG00000032936.13	ENSMUST00000035700.13	Camkv	Camkv-201	Known	Known	None	0.05000000074505806	None	None	None	None
m54284U_191213_120042/48235143/ccs	PacBio_Hippocampus_Rep2	mm10_ERCC_SIRV	chr11	98438968	98437714	-	4	712	34314	90382	ENSMUSG00000002580.7	ENSMUST00000002655.7	Mien1	Mien1-201	Known	Known	None	0.15000000596046448	None	None	None	None
m54284U_191212_053548/94962075/ccs	PacBio_Hippocampus_Rep1	mm10_ERCC_SIRV	chr7	126799150	126795236	-	9	1405	23517	61230	ENSMUSG00000030695.16	ENSMUST00000032934.11	Aldoa	Aldoa-201	Known	Known	None	0.10000000149011612	None	None	None	None
m54284U_191109_043049/86050493/ccs	PacBio_Cortex_Rep2	mm10_ERCC_SIRV	chr18	82554535	82585607	+	5	1883	49728	129852	ENSMUSG00000041607.17	ENSMUST00000133193.8	Mbp	Mbp-211	Known	Known	None	0.6000000238418579	None	None	None	None
m54284U_191109_043049/32506775/ccs	PacBio_Cortex_Rep2	mm10_ERCC_SIRV	chr2	121413931	121437976	+	13	1903	5909	15631	ENSMUSG00000027248.13	ENSMUST00000028683.13	Pdia3	Pdia3-201	Known	Known	None	0.10000000149011612	None	None	None	None
m54284U_191213_120042/13305674/ccs	PacBio_Hippocampus_Rep2	mm10_ERCC_SIRV	chr5	135778642	135790389	+	9	1292	15751	41409	ENSMUSG00000019179.10	ENSMUST00000019323.10	Mdh2	Mdh2-201	Known	Known	None	0.20000000298023224	None	None	None	None
m54284U_191212_053548/133105567/ccs	PacBio_Hippocampus_Rep1	mm10_ERCC_SIRV	chr16	58728028	58733608	+	5	1386	45564	118068	ENSMUSG00000022744.12	ENSMUST00000023426.11	Cldnd1	Cldnd1-201	Known	Known	None	0.800000011920929	None	None	None	None
m54284U_191213_120042/76154636/ccs	PacBio_Hippocampus_Rep2	mm10_ERCC_SIRV	chr4	129121240	129111577	-	4	1473	12139	31364	ENSMUSG00000028785.13	ENSMUST00000030572.9	Hpca	Hpca-201	Known	Known	None	0.15000000596046448	None	None	None	None
m54284U_191212_053548/121438421/ccs	PacBio_Hippocampus_Rep1	mm10_ERCC_SIRV	chr1	191325944	191350917	+	8	2217	3358	8322	ENSMUSG00000026627.7	ENSMUST00000027940.5	Tmem206	Tmem206-201	Known	Known	None	0.10000000149011612	None	None	None	None
m54284U_191213_120042/73990769/ccs	PacBio_Hippocampus_Rep2	mm10_ERCC_SIRV	chr9	107935879	107949676	+	11	3057	29013	76124	ENSMUSG00000032936.13	ENSMUST00000035700.13	Camkv	Camkv-201	Known	Known	None	0.20000000298023224	None	None	None	None
m54284U_191109_043049/56820523/ccs	PacBio_Cortex_Rep2	mm10_ERCC_SIRV	chr2	121413931	121438683	+	13	2610	5909	15631	ENSMUSG00000027248.13	ENSMUST00000028683.13	Pdia3	Pdia3-201	Known	Known	None	0.3499999940395355	None	None	None	None
m54284U_191109_043049/86050955/ccs	PacBio_Cortex_Rep2	mm10_ERCC_SIRV	chr18	82554535	82585630	+	6	2023	49728	129850	ENSMUSG00000041607.17	ENSMUST00000142850.8	Mbp	Mbp-212	Known	Known	None	0.10000000149011612	None	None	None	None
m54284U_191213_120042/18942611/ccs	PacBio_Hippocampus_Rep2	mm10_ERCC_SIRV	chr5	135778642	135790389	+	9	1292	15751	41409	ENSMUSG00000019179.10	ENSMUST00000019323.10	Mdh2	Mdh2-201	Known	Known	None	0.20000000298023224	None	None	None	None
m54284U_191212_053548/168364623/ccs	PacBio_Hippocampus_Rep1	mm10_ERCC_SIRV	chr16	58728028	58734210	+	5	1988	45564	118068	ENSMUSG00000022744.12	ENSMUST00000023426.11	Cldnd1	Cldnd1-201	Known	Known	None	0.8500000238418579	None	None	None	None
m54284U_191212_053548/6621859/ccs	PacBio_Hippocampus_Rep1	mm10_ERCC_SIRV	chr11	98438998	98437717	-	4	724	34314	90382	ENSMUSG00000002580.7	ENSMUST00000002655.7	Mien1	Mien1-201	Known	Known	None	0.10000000149011612	None	None	None	None
m54284U_191213_120042/76285644/ccs	PacBio_Hippocampus_Rep2	mm10_ERCC_SIRV	chr4	129121246	129111577	-	4	1472	12139	31364	ENSMUSG00000028785.13	ENSMUST00000030572.9	Hpca	Hpca-201	Known	Known	None	0.15000000596046448	None	None	None	None
m54284U_191212_053548/95158854/ccs	PacBio_Hippocampus_Rep1	mm10_ERCC_SIRV	chr7	126799148	126795236	-	9	1403	23517	61230	ENSMUSG00000030695.16	ENSMUST00000032934.11	Aldoa	Aldoa-201	Known	Known	None	0.10000000149011612	None	None	None	None
m54284U_191213_120042/78710019/ccs	PacBio_Hippocampus_Rep2	mm10_ERCC_SIRV	chr9	107935879	107949687	+	11	3068	29013	76124	ENSMUSG00000032936.13	ENSMUST00000035700.13	Camkv	Camkv-201	Known	Known	None	0.05000000074505806	None	None	None	None
m54284U_191213_120042/111871958/ccs	PacBio_Hippocampus_Rep2	mm10_ERCC_SIRV	chr1	191325944	191350407	+	8	1707	3358	8322	ENSMUSG00000026627.7	ENSMUST00000027940.5	Tmem206	Tmem206-201	Known	Known	None	0.20000000298023224	None	None	None	None
m54284U_191109_043049/60426294/ccs	PacBio_Cortex_Rep2	mm10_ERCC_SIRV	chr2	121413961	121437976	+	13	1902	5909	517490	ENSMUSG00000027248.13	ENCODEMT000517490	Pdia3	ENCODEMT000517490	Known	NNC	None	0.10000000149011612	None	None	None	None
m54284U_191109_043049/86051155/ccs	PacBio_Cortex_Rep2	mm10_ERCC_SIRV	chr18	82554535	82585607	+	5	1859	49728	129852	ENSMUSG00000041607.17	ENSMUST00000133193.8	Mbp	Mbp-211	Known	Known	None	0.6000000238418579	None	None	None	None
m54284U_191213_120042/23986404/ccs	PacBio_Hippocampus_Rep2	mm10_ERCC_SIRV	chr5	135778642	135790387	+	9	1290	15751	41409	ENSMUSG00000019179.10	ENSMUST00000019323.10	Mdh2	Mdh2-201	Known	Known	None	0.20000000298023224	None	None	None	None
m54284U_191212_053548/178587246/ccs	PacBio_Hippocampus_Rep1	mm10_ERCC_SIRV	chr16	58728033	58734210	+	6	2032	45564	517489	ENSMUSG00000022744.12	ENCODEMT000517489	Cldnd1	ENCODEMT000517489	Known	NIC	None	0.8500000238418579	None	None	None	None
m54284U_191213_120042/76416598/ccs	PacBio_Hippocampus_Rep2	mm10_ERCC_SIRV	chr4	129121254	129111577	-	4	1487	12139	31364	ENSMUSG00000028785.13	ENSMUST00000030572.9	Hpca	Hpca-201	Known	Known	None	0.15000000596046448	None	None	None	None
m54284U_191213_120042/79823668/ccs	PacBio_Hippocampus_Rep2	mm10_ERCC_SIRV	chr9	107935879	107950325	+	11	3706	29013	76124	ENSMUSG00000032936.13	ENSMUST00000035700.13	Camkv	Camkv-201	Known	Known	None	0.15000000596046448	None	None	None	None
m54284U_191109_043049/74186756/ccs	PacBio_Cortex_Rep2	mm10_ERCC_SIRV	chr2	121413931	121438012	+	13	1939	5909	15631	ENSMUSG00000027248.13	ENSMUST00000028683.13	Pdia3	Pdia3-201	Known	Known	None	0.30000001192092896	None	None	None	None
m54284U_191109_043049/86114782/ccs	PacBio_Cortex_Rep2	mm10_ERCC_SIRV	chr18	82554535	82585609	+	5	1885	49728	129852	ENSMUSG00000041607.17	ENSMUST00000133193.8	Mbp	Mbp-211	Known	Known	None	0.6000000238418579	None	None	None	None
m54284U_191213_120042/25430758/ccs	PacBio_Hippocampus_Rep2	mm10_ERCC_SIRV	chr5	135778642	135790386	+	9	1289	15751	41409	ENSMUSG00000019179.10	ENSMUST00000019323.10	Mdh2	Mdh2-201	Known	Known	None	0.20000000298023224	None	None	None	None
m54284U_191107_221739/56820569/ccs	PacBio_Cortex_Rep1	mm10_ERCC_SIRV	chr11	98438975	98437718	-	4	721	34314	90382	ENSMUSG00000002580.7	ENSMUST00000002655.7	Mien1	Mien1-201	Known	Known	None	0.10000000149011612	None	None	None	None
m54284U_191213_120042/101057786/ccs	PacBio_Hippocampus_Rep2	mm10_ERCC_SIRV	chr1	191325945	191351272	+	8	2571	3358	8322	ENSMUSG00000026627.7	ENSMUST00000027940.5	Tmem206	Tmem206-201	Known	Known	None	0.25	None	None	None	None
m54284U_191213_120042/60753702/ccs	PacBio_Hippocampus_Rep2	mm10_ERCC_SIRV	chr16	58728028	58734210	+	5	1988	45564	118068	ENSMUSG00000022744.12	ENSMUST00000023426.11	Cldnd1	Cldnd1-201	Known	Known	None	0.8500000238418579	None	None	None	None
m54284U_191107_221739/121242409/ccs	PacBio_Cortex_Rep1	mm10_ERCC_SIRV	chr1	191325946	191350911	+	8	2204	3358	517795	ENSMUSG00000026627.7	ENCODEMT000517795	Tmem206	ENCODEMT000517795	Known	NNC	None	0.25	None	None	None	None
m54284U_191213_120042/26740762/ccs	PacBio_Hippocampus_Rep2	mm10_ERCC_SIRV	chr11	98447104	98437718	-	6	2047	34314	517796	ENSMUSG00000002580.7	ENCODEMT000517796	Mien1	ENCODEMT000517796	Known	NNC	None	0.10000000149011612	None	None	None	None
m54284U_191212_053548/95290865/ccs	PacBio_Hippocampus_Rep1	mm10_ERCC_SIRV	chr7	126799182	126795236	-	9	1437	23517	61230	ENSMUSG00000030695.16	ENSMUST00000032934.11	Aldoa	Aldoa-201	Known	Known	None	0.10000000149011612	None	None	None	None
m54284U_191213_120042/76417586/ccs	PacBio_Hippocampus_Rep2	mm10_ERCC_SIRV	chr4	129121267	129111577	-	4	1500	12139	31364	ENSMUSG00000028785.13	ENSMUST00000030572.9	Hpca	Hpca-201	Known	Known	None	0.15000000596046448	None	None	None	None
m54284U_191213_120042/82509998/ccs	PacBio_Hippocampus_Rep2	mm10_ERCC_SIRV	chr9	107935879	107949685	+	11	3066	29013	76124	ENSMUSG00000032936.13	ENSMUST00000035700.13	Camkv	Camkv-201	Known	Known	None	0.05000000074505806	None	None	None	None
m54284U_191109_043049/76743458/ccs	PacBio_Cortex_Rep2	mm10_ERCC_SIRV	chr2	121413931	121437979	+	13	1906	5909	15631	ENSMUSG00000027248.13	ENSMUST00000028683.13	Pdia3	Pdia3-201	Known	Known	None	0.10000000149011612	None	None	None	None
m54284U_191109_043049/86115341/ccs	PacBio_Cortex_Rep2	mm10_ERCC_SIRV	chr18	82554535	82585627	+	5	1903	49728	129852	ENSMUSG00000041607.17	ENSMUST00000133193.8	Mbp	Mbp-211	Known	Known	None	0.20000000298023224	None	None	None	None
m54284U_191213_120042/27986165/ccs	PacBio_Hippocampus_Rep2	mm10_ERCC_SIRV	chr5	135778642	135790389	+	9	1292	15751	41409	ENSMUSG00000019179.10	ENSMUST00000019323.10	Mdh2	Mdh2-201	Known	Known	None	0.20000000298023224	None	None	None	None
m54284U_191213_120042/90179883/ccs	PacBio_Hippocampus_Rep2	mm10_ERCC_SIRV	chr16	58728028	58734210	+	5	1988	45564	118068	ENSMUSG00000022744.12	ENSMUST00000023426.11	Cldnd1	Cldnd1-201	Known	Known	None	0.8500000238418579	None	None	None	None
m54284U_191213_120042/76808442/ccs	PacBio_Hippocampus_Rep2	mm10_ERCC_SIRV	chr4	129122058	129111577	-	6	1862	12139	31363	ENSMUSG00000028785.13	ENSMUST00000116444.9	Hpca	Hpca-204	Known	Known	None	0.15000000596046448	None	None	None	None
m54284U_191109_043049/77922711/ccs	PacBio_Cortex_Rep2	mm10_ERCC_SIRV	chr2	121413931	121437978	+	13	1905	5909	15631	ENSMUSG00000027248.13	ENSMUST00000028683.13	Pdia3	Pdia3-201	Known	Known	None	0.10000000149011612	None	None	None	None
m54284U_191107_221739/121440862/ccs	PacBio_Cortex_Rep1	mm10_ERCC_SIRV	chr1	191325946	191350406	+	8	1704	3358	8322	ENSMUSG00000026627.7	ENSMUST00000027940.5	Tmem206	Tmem206-201	Known	Known	None	0.20000000298023224	None	None	None	None
m54284U_191213_120042/82708085/ccs	PacBio_Hippocampus_Rep2	mm10_ERCC_SIRV	chr9	107935879	107949683	+	11	3051	29013	76124	ENSMUSG00000032936.13	ENSMUST00000035700.13	Camkv	Camkv-201	Known	Known	None	0.05000000074505806	None	None	None	None
m54284U_191109_043049/86116590/ccs	PacBio_Cortex_Rep2	mm10_ERCC_SIRV	chr18	82554535	82585626	+	5	1902	49728	129852	ENSMUSG00000041607.17	ENSMUST00000133193.8	Mbp	Mbp-211	Known	Known	None	0.20000000298023224	None	None	None	None
m54284U_191212_053548/95619176/ccs	PacBio_Hippocampus_Rep1	mm10_ERCC_SIRV	chr7	126799139	126795236	-	9	1394	23517	61230	ENSMUSG00000030695.16	ENSMUST00000032934.11	Aldoa	Aldoa-201	Known	Known	None	0.10000000149011612	None	None	None	None
m54284U_191213_120042/102367666/ccs	PacBio_Hippocampus_Rep2	mm10_ERCC_SIRV	chr16	58728028	58734210	+	5	1988	45564	118068	ENSMUSG00000022744.12	ENSMUST00000023426.11	Cldnd1	Cldnd1-201	Known	Known	None	0.8500000238418579	None	None	None	None
m54284U_191109_043049/120129290/ccs	PacBio_Cortex_Rep2	mm10_ERCC_SIRV	chr11	98439042	98437718	-	3	626	34314	517792	ENSMUSG00000002580.7	ENCODEMT000517792	Mien1	ENCODEMT000517792	Known	ISM	Suffix	0.10000000149011612	None	None	None	None
m54284U_191109_043049/82053782/ccs	PacBio_Cortex_Rep2	mm10_ERCC_SIRV	chr2	121413931	121437979	+	13	1906	5909	15631	ENSMUSG00000027248.13	ENSMUST00000028683.13	Pdia3	Pdia3-201	Known	Known	None	0.10000000149011612	None	None	None	None
m54284U_191213_120042/76875163/ccs	PacBio_Hippocampus_Rep2	mm10_ERCC_SIRV	chr4	129121237	129111577	-	4	1470	12139	31364	ENSMUSG00000028785.13	ENSMUST00000030572.9	Hpca	Hpca-201	Known	Known	None	0.15000000596046448	None	None	None	None
m54284U_191213_120042/83952689/ccs	PacBio_Hippocampus_Rep2	mm10_ERCC_SIRV	chr9	107935879	107949683	+	11	3064	29013	76124	ENSMUSG00000032936.13	ENSMUST00000035700.13	Camkv	Camkv-201	Known	Known	None	0.05000000074505806	None	None	None	None
m54284U_191107_221739/124257075/ccs	PacBio_Cortex_Rep1	mm10_ERCC_SIRV	chr1	191325946	191351282	+	8	2580	3358	8322	ENSMUSG00000026627.7	ENSMUST00000027940.5	Tmem206	Tmem206-201	Known	Known	None	0.10000000149011612	None	None	None	None
m54284U_191109_043049/86117028/ccs	PacBio_Cortex_Rep2	mm10_ERCC_SIRV	chr18	82554535	82585607	+	5	1883	49728	129852	ENSMUSG00000041607.17	ENSMUST00000133193.8	Mbp	Mbp-211	Known	Known	None	0.6000000238418579	None	None	None	None
m54284U_191213_120042/114756272/ccs	PacBio_Hippocampus_Rep2	mm10_ERCC_SIRV	chr16	58728028	58734210	+	6	2039	45564	118069	ENSMUSG00000022744.12	ENSMUST00000162057.7	Cldnd1	Cldnd1-204	Known	Known	None	0.8500000238418579	None	None	None	None
m54284U_191109_043049/101123959/ccs	PacBio_Cortex_Rep2	mm10_ERCC_SIRV	chr2	121413931	121438683	+	13	2610	5909	15631	ENSMUSG00000027248.13	ENSMUST00000028683.13	Pdia3	Pdia3-201	Known	Known	None	0.3499999940395355	None	None	None	None
m54284U_191213_120042/76940341/ccs	PacBio_Hippocampus_Rep2	mm10_ERCC_SIRV	chr4	129121245	129111577	-	4	1478	12139	31364	ENSMUSG00000028785.13	ENSMUST00000030572.9	Hpca	Hpca-201	Known	Known	None	0.15000000596046448	None	None	None	None
m54284U_191213_120042/85001548/ccs	PacBio_Hippocampus_Rep2	mm10_ERCC_SIRV	chr9	107935879	107949680	+	11	3061	29013	76124	ENSMUSG00000032936.13	ENSMUST00000035700.13	Camkv	Camkv-201	Known	Known	None	0.05000000074505806	None	None	None	None
m54284U_191109_043049/82839994/ccs	PacBio_Cortex_Rep2	mm10_ERCC_SIRV	chr11	98438977	98437721	-	4	720	34314	90382	ENSMUSG00000002580.7	ENSMUST00000002655.7	Mien1	Mien1-201	Known	Known	None	0.15000000596046448	None	None	None	None
m54284U_191213_120042/28837363/ccs	PacBio_Hippocampus_Rep2	mm10_ERCC_SIRV	chr5	135778642	135790389	+	9	1292	15751	41409	ENSMUSG00000019179.10	ENSMUST00000019323.10	Mdh2	Mdh2-201	Known	Known	None	0.20000000298023224	None	None	None	None
m54284U_191109_043049/86181585/ccs	PacBio_Cortex_Rep2	mm10_ERCC_SIRV	chr18	82554535	82585627	+	5	1903	49728	129852	ENSMUSG00000041607.17	ENSMUST00000133193.8	Mbp	Mbp-211	Known	Known	None	0.20000000298023224	None	None	None	None
m54284U_191212_053548/96010973/ccs	PacBio_Hippocampus_Rep1	mm10_ERCC_SIRV	chr7	126799169	126795236	-	9	1424	23517	61230	ENSMUSG00000030695.16	ENSMUST00000032934.11	Aldoa	Aldoa-201	Known	Known	None	0.10000000149011612	None	None	None	None
m54284U_191213_120042/158206533/ccs	PacBio_Hippocampus_Rep2	mm10_ERCC_SIRV	chr16	58727982	58734248	+	5	1926	45564	517513	ENSMUSG00000022744.12	ENCODEMT000517513	Cldnd1	ENCODEMT000517513	Known	NNC	None	0.4000000059604645	None	None	None	None
m54284U_191107_221739/176556108/ccs	PacBio_Cortex_Rep1	mm10_ERCC_SIRV	chr1	191325946	191350911	+	8	2209	3358	8322	ENSMUSG00000026627.7	ENSMUST00000027940.5	Tmem206	Tmem206-201	Known	Known	None	0.25	None	None	None	None
m54284U_191109_043049/108202572/ccs	PacBio_Cortex_Rep2	mm10_ERCC_SIRV	chr2	121413931	121437979	+	13	1906	5909	15631	ENSMUSG00000027248.13	ENSMUST00000028683.13	Pdia3	Pdia3-201	Known	Known	None	0.10000000149011612	None	None	None	None
m54284U_191213_120042/85525315/ccs	PacBio_Hippocampus_Rep2	mm10_ERCC_SIRV	chr9	107935879	107949670	+	11	3045	29013	76124	ENSMUSG00000032936.13	ENSMUST00000035700.13	Camkv	Camkv-201	Known	Known	None	0.20000000298023224	None	None	None	None
m54284U_191213_120042/77005885/ccs	PacBio_Hippocampus_Rep2	mm10_ERCC_SIRV	chr4	129121245	129111577	-	4	1478	12139	31364	ENSMUSG00000028785.13	ENSMUST00000030572.9	Hpca	Hpca-201	Known	Known	None	0.15000000596046448	None	None	None	None
m54284U_191109_043049/86182695/ccs	PacBio_Cortex_Rep2	mm10_ERCC_SIRV	chr18	82554535	82585607	+	7	2084	49728	129853	ENSMUSG00000041607.17	ENSMUST00000123251.8	Mbp	Mbp-209	Known	Known	None	0.6000000238418579	None	None	None	None
m54284U_191109_043049/109117580/ccs	PacBio_Cortex_Rep2	mm10_ERCC_SIRV	chr2	121413931	121437979	+	13	1906	5909	15631	ENSMUSG00000027248.13	ENSMUST00000028683.13	Pdia3	Pdia3-201	Known	Known	None	0.10000000149011612	None	None	None	None
m54284U_191213_120042/170459197/ccs	PacBio_Hippocampus_Rep2	mm10_ERCC_SIRV	chr16	58728028	58734210	+	5	1988	45564	118068	ENSMUSG00000022744.12	ENSMUST00000023426.11	Cldnd1	Cldnd1-201	Known	Known	None	0.8500000238418579	None	None	None	None
m54284U_191109_043049/20645243/ccs	PacBio_Cortex_Rep2	mm10_ERCC_SIRV	chr1	191325946	191351136	+	8	2434	3358	8322	ENSMUSG00000026627.7	ENSMUST00000027940.5	Tmem206	Tmem206-201	Known	Known	None	0.30000001192092896	None	None	None	None
m54284U_191213_120042/29821493/ccs	PacBio_Hippocampus_Rep2	mm10_ERCC_SIRV	chr5	135778642	135790393	+	9	1296	15751	41409	ENSMUSG00000019179.10	ENSMUST00000019323.10	Mdh2	Mdh2-201	Known	Known	None	0.10000000149011612	None	None	None	None
m54284U_191109_043049/164628149/ccs	PacBio_Cortex_Rep2	mm10_ERCC_SIRV	chr11	98438987	98437719	-	3	570	34314	517792	ENSMUSG00000002580.7	ENCODEMT000517792	Mien1	ENCODEMT000517792	Known	ISM	Suffix	0.15000000596046448	None	None	None	None
m54284U_191212_053548/96534942/ccs	PacBio_Hippocampus_Rep1	mm10_ERCC_SIRV	chr7	126799141	126795236	-	9	1396	23517	61230	ENSMUSG00000030695.16	ENSMUST00000032934.11	Aldoa	Aldoa-201	Known	Known	None	0.10000000149011612	None	None	None	None
m54284U_191213_120042/100402792/ccs	PacBio_Hippocampus_Rep2	mm10_ERCC_SIRV	chr9	107935879	107949683	+	11	3064	29013	76124	ENSMUSG00000032936.13	ENSMUST00000035700.13	Camkv	Camkv-201	Known	Known	None	0.05000000074505806	None	None	None	None
m54284U_191109_043049/126027977/ccs	PacBio_Cortex_Rep2	mm10_ERCC_SIRV	chr2	121413931	121437975	+	13	1902	5909	15631	ENSMUSG00000027248.13	ENSMUST00000028683.13	Pdia3	Pdia3-201	Known	Known	None	0.10000000149011612	None	None	None	None
m54284U_191109_043049/86245969/ccs	PacBio_Cortex_Rep2	mm10_ERCC_SIRV	chr18	82554535	82585631	+	5	1907	49728	129852	ENSMUSG00000041607.17	ENSMUST00000133193.8	Mbp	Mbp-211	Known	Known	None	0.15000000596046448	None	None	None	None
m54284U_191213_120042/77201684/ccs	PacBio_Hippocampus_Rep2	mm10_ERCC_SIRV	chr4	129121246	129111577	-	4	1479	12139	31364	ENSMUSG00000028785.13	ENSMUST00000030572.9	Hpca	Hpca-201	Known	Known	None	0.15000000596046448	None	None	None	None
m54284U_191213_120042/179045287/ccs	PacBio_Hippocampus_Rep2	mm10_ERCC_SIRV	chr16	58728028	58734210	+	6	2039	45564	118069	ENSMUSG00000022744.12	ENSMUST00000162057.7	Cldnd1	Cldnd1-204	Known	Known	None	0.8500000238418579	None	None	None	None
m54284U_191213_120042/32048304/ccs	PacBio_Hippocampus_Rep2	mm10_ERCC_SIRV	chr5	135778642	135790387	+	9	1290	15751	41409	ENSMUSG00000019179.10	ENSMUST00000019323.10	Mdh2	Mdh2-201	Known	Known	None	0.20000000298023224	None	None	None	None
m54284U_191109_043049/23396549/ccs	PacBio_Cortex_Rep2	mm10_ERCC_SIRV	chr1	191325946	191350911	+	8	2209	3358	8322	ENSMUSG00000026627.7	ENSMUST00000027940.5	Tmem206	Tmem206-201	Known	Known	None	0.25	None	None	None	None
m54284U_191109_043049/127140642/ccs	PacBio_Cortex_Rep2	mm10_ERCC_SIRV	chr2	121413931	121437979	+	13	1906	5909	15631	ENSMUSG00000027248.13	ENSMUST00000028683.13	Pdia3	Pdia3-201	Known	Known	None	0.10000000149011612	None	None	None	None
m54284U_191213_120042/102171145/ccs	PacBio_Hippocampus_Rep2	mm10_ERCC_SIRV	chr9	107935879	107949683	+	11	3064	29013	76124	ENSMUSG00000032936.13	ENSMUST00000035700.13	Camkv	Camkv-201	Known	Known	None	0.05000000074505806	None	None	None	None
m54284U_191109_043049/86247029/ccs	PacBio_Cortex_Rep2	mm10_ERCC_SIRV	chr18	82554535	82585607	+	6	2006	49728	129850	ENSMUSG00000041607.17	ENSMUST00000142850.8	Mbp	Mbp-212	Known	Known	None	0.6000000238418579	None	None	None	None
m54284U_191212_053548/6358739/ccs	PacBio_Hippocampus_Rep1	mm10_ERCC_SIRV	chr16	58728029	58734210	+	5	1987	45564	118068	ENSMUSG00000022744.12	ENSMUST00000023426.11	Cldnd1	Cldnd1-201	Known	Known	None	0.8500000238418579	None	None	None	None
m54284U_191212_053548/172231050/ccs	PacBio_Hippocampus_Rep1	mm10_ERCC_SIRV	chr11	98438992	98437721	-	4	735	34314	90382	ENSMUSG00000002580.7	ENSMUST00000002655.7	Mien1	Mien1-201	Known	Known	None	0.15000000596046448	None	None	None	None
m54284U_191213_120042/77202534/ccs	PacBio_Hippocampus_Rep2	mm10_ERCC_SIRV	chr4	129118713	129111577	-	3	1405	12139	31362	ENSMUSG00000028785.13	ENSMUST00000095807.9	Hpca	Hpca-202	Known	Known	None	0.15000000596046448	None	None	None	None
m54284U_191213_120042/32573343/ccs	PacBio_Hippocampus_Rep2	mm10_ERCC_SIRV	chr5	135778642	135790387	+	9	1290	15751	41409	ENSMUSG00000019179.10	ENSMUST00000019323.10	Mdh2	Mdh2-201	Known	Known	None	0.20000000298023224	None	None	None	None
m54284U_191212_053548/96733969/ccs	PacBio_Hippocampus_Rep1	mm10_ERCC_SIRV	chr7	126799139	126795236	-	9	1394	23517	61230	ENSMUSG00000030695.16	ENSMUST00000032934.11	Aldoa	Aldoa-201	Known	Known	None	0.10000000149011612	None	None	None	None
m54284U_191109_043049/163316189/ccs	PacBio_Cortex_Rep2	mm10_ERCC_SIRV	chr2	121413931	121437979	+	13	1906	5909	15631	ENSMUSG00000027248.13	ENSMUST00000028683.13	Pdia3	Pdia3-201	Known	Known	None	0.10000000149011612	None	None	None	None
m54284U_191109_043049/83166494/ccs	PacBio_Cortex_Rep2	mm10_ERCC_SIRV	chr1	191325946	191351282	+	8	2580	3358	8322	ENSMUSG00000026627.7	ENSMUST00000027940.5	Tmem206	Tmem206-201	Known	Known	None	0.10000000149011612	None	None	None	None
m54284U_191109_043049/86311327/ccs	PacBio_Cortex_Rep2	mm10_ERCC_SIRV	chr18	82554535	82585638	+	5	1914	49728	129852	ENSMUSG00000041607.17	ENSMUST00000133193.8	Mbp	Mbp-211	Known	Known	None	0.15000000596046448	None	None	None	None
m54284U_191213_120042/105580117/ccs	PacBio_Hippocampus_Rep2	mm10_ERCC_SIRV	chr9	107935879	107949683	+	11	3064	29013	76124	ENSMUSG00000032936.13	ENSMUST00000035700.13	Camkv	Camkv-201	Known	Known	None	0.05000000074505806	None	None	None	None
m54284U_191212_053548/97847994/ccs	PacBio_Hippocampus_Rep1	mm10_ERCC_SIRV	chr16	58728029	58734210	+	6	2038	45564	118069	ENSMUSG00000022744.12	ENSMUST00000162057.7	Cldnd1	Cldnd1-204	Known	Known	None	0.8500000238418579	None	None	None	None
m54284U_191213_120042/39914028/ccs	PacBio_Hippocampus_Rep2	mm10_ERCC_SIRV	chr5	135778642	135790385	+	9	1288	15751	41409	ENSMUSG00000019179.10	ENSMUST00000019323.10	Mdh2	Mdh2-201	Known	Known	None	0.20000000298023224	None	None	None	None
m54284U_191213_120042/77268147/ccs	PacBio_Hippocampus_Rep2	mm10_ERCC_SIRV	chr4	129121245	129111577	-	4	1472	12139	31364	ENSMUSG00000028785.13	ENSMUST00000030572.9	Hpca	Hpca-201	Known	Known	None	0.15000000596046448	None	None	None	None
m54284U_191212_053548/9045832/ccs	PacBio_Hippocampus_Rep1	mm10_ERCC_SIRV	chr2	121413931	121437979	+	13	1906	5909	15631	ENSMUSG00000027248.13	ENSMUST00000028683.13	Pdia3	Pdia3-201	Known	Known	None	0.10000000149011612	None	None	None	None
m54284U_191107_221739/69010556/ccs	PacBio_Cortex_Rep1	mm10_ERCC_SIRV	chr11	98438976	98437722	-	4	718	34314	90382	ENSMUSG00000002580.7	ENSMUST00000002655.7	Mien1	Mien1-201	Known	Known	None	0.20000000298023224	None	None	None	None
m54284U_191109_043049/86311348/ccs	PacBio_Cortex_Rep2	mm10_ERCC_SIRV	chr18	82554535	82585627	+	5	1903	49728	129852	ENSMUSG00000041607.17	ENSMUST00000133193.8	Mbp	Mbp-211	Known	Known	None	0.20000000298023224	None	None	None	None
m54284U_191213_120042/114231823/ccs	PacBio_Hippocampus_Rep2	mm10_ERCC_SIRV	chr9	107935879	107949682	+	11	3063	29013	76124	ENSMUSG00000032936.13	ENSMUST00000035700.13	Camkv	Camkv-201	Known	Known	None	0.05000000074505806	None	None	None	None
m54284U_191109_043049/85199349/ccs	PacBio_Cortex_Rep2	mm10_ERCC_SIRV	chr1	191325946	191351282	+	8	2580	3358	8322	ENSMUSG00000026627.7	ENSMUST00000027940.5	Tmem206	Tmem206-201	Known	Known	None	0.10000000149011612	None	None	None	None
m54284U_191213_120042/49873150/ccs	PacBio_Hippocampus_Rep2	mm10_ERCC_SIRV	chr5	135778642	135790388	+	9	1283	15751	41409	ENSMUSG00000019179.10	ENSMUST00000019323.10	Mdh2	Mdh2-201	Known	Known	None	0.20000000298023224	None	None	None	None
m54284U_191107_221739/40044122/ccs	PacBio_Cortex_Rep1	mm10_ERCC_SIRV	chr16	58728030	58734210	+	5	1986	45564	118068	ENSMUSG00000022744.12	ENSMUST00000023426.11	Cldnd1	Cldnd1-201	Known	Known	None	0.8500000238418579	None	None	None	None
m54284U_191212_053548/97190831/ccs	PacBio_Hippocampus_Rep1	mm10_ERCC_SIRV	chr7	126799136	126795236	-	9	1391	23517	61230	ENSMUSG00000030695.16	ENSMUST00000032934.11	Aldoa	Aldoa-201	Known	Known	None	0.10000000149011612	None	None	None	None
m54284U_191212_053548/72155389/ccs	PacBio_Hippocampus_Rep1	mm10_ERCC_SIRV	chr2	121413931	121437979	+	13	1906	5909	15631	ENSMUSG00000027248.13	ENSMUST00000028683.13	Pdia3	Pdia3-201	Known	Known	None	0.10000000149011612	None	None	None	None
m54284U_191213_120042/77269205/ccs	PacBio_Hippocampus_Rep2	mm10_ERCC_SIRV	chr4	129121242	129111577	-	4	1475	12139	31364	ENSMUSG00000028785.13	ENSMUST00000030572.9	Hpca	Hpca-201	Known	Known	None	0.15000000596046448	None	None	None	None
m54284U_191213_120042/127271770/ccs	PacBio_Hippocampus_Rep2	mm10_ERCC_SIRV	chr9	107935924	107949675	+	11	3080	29013	517695	ENSMUSG00000032936.13	ENCODEMT000517695	Camkv	ENCODEMT000517695	Known	NNC	None	0.20000000298023224	None	None	None	None
m54284U_191109_043049/86378019/ccs	PacBio_Cortex_Rep2	mm10_ERCC_SIRV	chr18	82554535	82585627	+	5	1903	49728	129852	ENSMUSG00000041607.17	ENSMUST00000133193.8	Mbp	Mbp-211	Known	Known	None	0.20000000298023224	None	None	None	None
m54284U_191213_120042/51446900/ccs	PacBio_Hippocampus_Rep2	mm10_ERCC_SIRV	chr5	135778642	135790388	+	9	1291	15751	41409	ENSMUSG00000019179.10	ENSMUST00000019323.10	Mdh2	Mdh2-201	Known	Known	None	0.20000000298023224	None	None	None	None
m54284U_191107_221739/81133728/ccs	PacBio_Cortex_Rep1	mm10_ERCC_SIRV	chr16	58728047	58734251	+	6	2052	45564	517477	ENSMUSG00000022744.12	ENCODEMT000517477	Cldnd1	ENCODEMT000517477	Known	NIC	None	0.8500000238418579	None	None	None	None
m54284U_191109_043049/103810713/ccs	PacBio_Cortex_Rep2	mm10_ERCC_SIRV	chr1	191325946	191351282	+	8	2580	3358	8322	ENSMUSG00000026627.7	ENSMUST00000027940.5	Tmem206	Tmem206-201	Known	Known	None	0.10000000149011612	None	None	None	None
m54284U_191212_053548/77792859/ccs	PacBio_Hippocampus_Rep1	mm10_ERCC_SIRV	chr2	121413931	121437977	+	13	1904	5909	15631	ENSMUSG00000027248.13	ENSMUST00000028683.13	Pdia3	Pdia3-201	Known	Known	None	0.10000000149011612	None	None	None	None
m54284U_191107_221739/85527134/ccs	PacBio_Cortex_Rep1	mm10_ERCC_SIRV	chr11	98438959	98437722	-	4	701	34314	90382	ENSMUSG00000002580.7	ENSMUST00000002655.7	Mien1	Mien1-201	Known	Known	None	0.20000000298023224	None	None	None	None
m54284U_191213_120042/77399222/ccs	PacBio_Hippocampus_Rep2	mm10_ERCC_SIRV	chr4	129121242	129111577	-	4	1475	12139	31364	ENSMUSG00000028785.13	ENSMUST00000030572.9	Hpca	Hpca-201	Known	Known	None	0.15000000596046448	None	None	None	None
m54284U_191109_043049/86378303/ccs	PacBio_Cortex_Rep2	mm10_ERCC_SIRV	chr18	82554535	82585607	+	5	1883	49728	129852	ENSMUSG00000041607.17	ENSMUST00000133193.8	Mbp	Mbp-211	Known	Known	None	0.6000000238418579	None	None	None	None
m54284U_191213_120042/127664521/ccs	PacBio_Hippocampus_Rep2	mm10_ERCC_SIRV	chr9	107935879	107949691	+	11	3072	29013	76124	ENSMUSG00000032936.13	ENSMUST00000035700.13	Camkv	Camkv-201	Known	Known	None	0.0	None	None	None	None
m54284U_191212_053548/97321066/ccs	PacBio_Hippocampus_Rep1	mm10_ERCC_SIRV	chr7	126799163	126795236	-	9	1418	23517	61230	ENSMUSG00000030695.16	ENSMUST00000032934.11	Aldoa	Aldoa-201	Known	Known	None	0.10000000149011612	None	None	None	None
m54284U_191213_120042/57672517/ccs	PacBio_Hippocampus_Rep2	mm10_ERCC_SIRV	chr5	135778642	135790390	+	9	1293	15751	41409	ENSMUSG00000019179.10	ENSMUST00000019323.10	Mdh2	Mdh2-201	Known	Known	None	0.15000000596046448	None	None	None	None
m54284U_191107_221739/136382791/ccs	PacBio_Cortex_Rep1	mm10_ERCC_SIRV	chr16	58728030	58734210	+	5	1986	45564	118068	ENSMUSG00000022744.12	ENSMUST00000023426.11	Cldnd1	Cldnd1-201	Known	Known	None	0.8500000238418579	None	None	None	None
m54284U_191212_053548/97782373/ccs	PacBio_Hippocampus_Rep1	mm10_ERCC_SIRV	chr2	121413931	121437977	+	13	1904	5909	15631	ENSMUSG00000027248.13	ENSMUST00000028683.13	Pdia3	Pdia3-201	Known	Known	None	0.10000000149011612	None	None	None	None
m54284U_191107_221739/142739683/ccs	PacBio_Cortex_Rep1	mm10_ERCC_SIRV	chr16	58728030	58734210	+	5	1970	45564	517797	ENSMUSG00000022744.12	ENCODEMT000517797	Cldnd1	ENCODEMT000517797	Known	NIC	None	0.8500000238418579	None	None	None	None
m54284U_191109_043049/150143393/ccs	PacBio_Cortex_Rep2	mm10_ERCC_SIRV	chr1	191325946	191350911	+	8	2209	3358	8322	ENSMUSG00000026627.7	ENSMUST00000027940.5	Tmem206	Tmem206-201	Known	Known	None	0.25	None	None	None	None
m54284U_191213_120042/77726914/ccs	PacBio_Hippocampus_Rep2	mm10_ERCC_SIRV	chr4	129121280	129111577	-	4	1513	12139	31364	ENSMUSG00000028785.13	ENSMUST00000030572.9	Hpca	Hpca-201	Known	Known	None	0.15000000596046448	None	None	None	None
m54284U_191109_043049/86378491/ccs	PacBio_Cortex_Rep2	mm10_ERCC_SIRV	chr18	82554535	82585473	+	5	1749	49728	129852	ENSMUSG00000041607.17	ENSMUST00000133193.8	Mbp	Mbp-211	Known	Known	None	0.5	None	None	None	None
m54284U_191213_120042/131991955/ccs	PacBio_Hippocampus_Rep2	mm10_ERCC_SIRV	chr9	107935879	107949683	+	11	3064	29013	76124	ENSMUSG00000032936.13	ENSMUST00000035700.13	Camkv	Camkv-201	Known	Known	None	0.05000000074505806	None	None	None	None
m54284U_191212_053548/114296862/ccs	PacBio_Hippocampus_Rep1	mm10_ERCC_SIRV	chr2	121413931	121437978	+	13	1905	5909	15631	ENSMUSG00000027248.13	ENSMUST00000028683.13	Pdia3	Pdia3-201	Known	Known	None	0.10000000149011612	None	None	None	None
m54284U_191213_120042/64423588/ccs	PacBio_Hippocampus_Rep2	mm10_ERCC_SIRV	chr5	135778642	135790386	+	9	1289	15751	41409	ENSMUSG00000019179.10	ENSMUST00000019323.10	Mdh2	Mdh2-201	Known	Known	None	0.20000000298023224	None	None	None	None
m54284U_191107_221739/172491251/ccs	PacBio_Cortex_Rep1	mm10_ERCC_SIRV	chr11	98438980	98437722	-	4	722	34314	90382	ENSMUSG00000002580.7	ENSMUST00000002655.7	Mien1	Mien1-201	Known	Known	None	0.20000000298023224	None	None	None	None
m54284U_191107_221739/153813447/ccs	PacBio_Cortex_Rep1	mm10_ERCC_SIRV	chr16	58728035	58734210	+	6	2030	45564	517489	ENSMUSG00000022744.12	ENCODEMT000517489	Cldnd1	ENCODEMT000517489	Known	NIC	None	0.8500000238418579	None	None	None	None
m54284U_191109_043049/169542956/ccs	PacBio_Cortex_Rep2	mm10_ERCC_SIRV	chr1	191325946	191351272	+	8	2570	3358	8322	ENSMUSG00000026627.7	ENSMUST00000027940.5	Tmem206	Tmem206-201	Known	Known	None	0.25	None	None	None	None
m54284U_191213_120042/77857505/ccs	PacBio_Hippocampus_Rep2	mm10_ERCC_SIRV	chr4	129121242	129111577	-	4	1475	12139	31364	ENSMUSG00000028785.13	ENSMUST00000030572.9	Hpca	Hpca-201	Known	Known	None	0.15000000596046448	None	None	None	None
m54284U_191212_053548/97454686/ccs	PacBio_Hippocampus_Rep1	mm10_ERCC_SIRV	chr7	126799141	126795236	-	9	1396	23517	61230	ENSMUSG00000030695.16	ENSMUST00000032934.11	Aldoa	Aldoa-201	Known	Known	None	0.10000000149011612	None	None	None	None
m54284U_191109_043049/86442487/ccs	PacBio_Cortex_Rep2	mm10_ERCC_SIRV	chr18	82554535	82585626	+	5	1902	49728	129852	ENSMUSG00000041607.17	ENSMUST00000133193.8	Mbp	Mbp-211	Known	Known	None	0.20000000298023224	None	None	None	None
m54284U_191212_053548/125043961/ccs	PacBio_Hippocampus_Rep1	mm10_ERCC_SIRV	chr2	121413931	121439595	+	13	3522	5909	15631	ENSMUSG00000027248.13	ENSMUST00000028683.13	Pdia3	Pdia3-201	Known	Known	None	0.30000001192092896	None	None	None	None
m54284U_191213_120042/64816547/ccs	PacBio_Hippocampus_Rep2	mm10_ERCC_SIRV	chr5	135778642	135790387	+	9	1290	15751	41409	ENSMUSG00000019179.10	ENSMUST00000019323.10	Mdh2	Mdh2-201	Known	Known	None	0.20000000298023224	None	None	None	None
m54284U_191213_120042/132582108/ccs	PacBio_Hippocampus_Rep2	mm10_ERCC_SIRV	chr9	107935879	107949683	+	11	3064	29013	76124	ENSMUSG00000032936.13	ENSMUST00000035700.13	Camkv	Camkv-201	Known	Known	None	0.05000000074505806	None	None	None	None
m54284U_191109_043049/155254788/ccs	PacBio_Cortex_Rep2	mm10_ERCC_SIRV	chr16	58728030	58734209	+	5	1985	45564	118068	ENSMUSG00000022744.12	ENSMUST00000023426.11	Cldnd1	Cldnd1-201	Known	Known	None	0.800000011920929	None	None	None	None
m54284U_191212_053548/131006789/ccs	PacBio_Hippocampus_Rep1	mm10_ERCC_SIRV	chr2	121413931	121437979	+	13	1906	5909	15631	ENSMUSG00000027248.13	ENSMUST00000028683.13	Pdia3	Pdia3-201	Known	Known	None	0.10000000149011612	None	None	None	None
m54284U_191109_043049/27592527/ccs	PacBio_Cortex_Rep2	mm10_ERCC_SIRV	chr11	98438992	98437722	-	4	734	34314	90382	ENSMUSG00000002580.7	ENSMUST00000002655.7	Mien1	Mien1-201	Known	Known	None	0.20000000298023224	None	None	None	None
m54284U_191213_120042/77858584/ccs	PacBio_Hippocampus_Rep2	mm10_ERCC_SIRV	chr4	129121245	129111577	-	4	1478	12139	31364	ENSMUSG00000028785.13	ENSMUST00000030572.9	Hpca	Hpca-201	Known	Known	None	0.15000000596046448	None	None	None	None
m54284U_191109_043049/86443314/ccs	PacBio_Cortex_Rep2	mm10_ERCC_SIRV	chr18	82554535	82585626	+	5	1902	49728	129852	ENSMUSG00000041607.17	ENSMUST00000133193.8	Mbp	Mbp-211	Known	Known	None	0.20000000298023224	None	None	None	None
m54284U_191213_120042/71369330/ccs	PacBio_Hippocampus_Rep2	mm10_ERCC_SIRV	chr5	135778642	135790388	+	9	1291	15751	41409	ENSMUSG00000019179.10	ENSMUST00000019323.10	Mdh2	Mdh2-201	Known	Known	None	0.20000000298023224	None	None	None	None
m54284U_191212_053548/85264758/ccs	PacBio_Hippocampus_Rep1	mm10_ERCC_SIRV	chr1	191325946	191350924	+	8	2222	3358	8322	ENSMUSG00000026627.7	ENSMUST00000027940.5	Tmem206	Tmem206-201	Known	Known	None	0.30000001192092896	None	None	None	None
m54284U_191213_120042/136710001/ccs	PacBio_Hippocampus_Rep2	mm10_ERCC_SIRV	chr9	107935879	107949682	+	11	3063	29013	76124	ENSMUSG00000032936.13	ENSMUST00000035700.13	Camkv	Camkv-201	Known	Known	None	0.05000000074505806	None	None	None	None
m54284U_191212_053548/43584231/ccs	PacBio_Hippocampus_Rep1	mm10_ERCC_SIRV	chr16	58728030	58734210	+	5	1986	45564	118068	ENSMUSG00000022744.12	ENSMUST00000023426.11	Cldnd1	Cldnd1-201	Known	Known	None	0.8500000238418579	None	None	None	None
m54284U_191109_043049/80347781/ccs	PacBio_Cortex_Rep2	mm10_ERCC_SIRV	chr11	98438009	98437722	-	1	288	34314	517798	ENSMUSG00000002580.7	ENCODEMT000517798	Mien1	ENCODEMT000517798	Known	Genomic	None	0.20000000298023224	None	None	None	None
m54284U_191212_053548/97782301/ccs	PacBio_Hippocampus_Rep1	mm10_ERCC_SIRV	chr7	126799139	126795236	-	9	1394	23517	61230	ENSMUSG00000030695.16	ENSMUST00000032934.11	Aldoa	Aldoa-201	Known	Known	None	0.10000000149011612	None	None	None	None
m54284U_191212_053548/160956644/ccs	PacBio_Hippocampus_Rep1	mm10_ERCC_SIRV	chr2	121413931	121437979	+	13	1898	5909	15631	ENSMUSG00000027248.13	ENSMUST00000028683.13	Pdia3	Pdia3-201	Known	Known	None	0.10000000149011612	None	None	None	None
m54284U_191109_043049/86508231/ccs	PacBio_Cortex_Rep2	mm10_ERCC_SIRV	chr18	82554535	82585607	+	5	1883	49728	129852	ENSMUSG00000041607.17	ENSMUST00000133193.8	Mbp	Mbp-211	Known	Known	None	0.6000000238418579	None	None	None	None
m54284U_191213_120042/73009212/ccs	PacBio_Hippocampus_Rep2	mm10_ERCC_SIRV	chr5	135778642	135790383	+	9	1286	15751	41409	ENSMUSG00000019179.10	ENSMUST00000019323.10	Mdh2	Mdh2-201	Known	Known	None	0.20000000298023224	None	None	None	None
m54284U_191213_120042/77925072/ccs	PacBio_Hippocampus_Rep2	mm10_ERCC_SIRV	chr4	129121790	129111578	-	5	1647	12139	511392	ENSMUSG00000028785.13	ENCODEMT000511392	Hpca	ENCODEMT000511392	Known	ISM	Suffix	0.15000000596046448	None	None	None	None
m54284U_191213_120042/145819552/ccs	PacBio_Hippocampus_Rep2	mm10_ERCC_SIRV	chr9	107935879	107949677	+	11	3058	29013	76124	ENSMUSG00000032936.13	ENSMUST00000035700.13	Camkv	Camkv-201	Known	Known	None	0.20000000298023224	None	None	None	None
m54284U_191212_053548/88606711/ccs	PacBio_Hippocampus_Rep1	mm10_ERCC_SIRV	chr16	58728030	58734210	+	5	1986	45564	118068	ENSMUSG00000022744.12	ENSMUST00000023426.11	Cldnd1	Cldnd1-201	Known	Known	None	0.8500000238418579	None	None	None	None
m54284U_191212_053548/87228478/ccs	PacBio_Hippocampus_Rep1	mm10_ERCC_SIRV	chr1	191325946	191350911	+	8	2209	3358	8322	ENSMUSG00000026627.7	ENSMUST00000027940.5	Tmem206	Tmem206-201	Known	Known	None	0.25	None	None	None	None
m54284U_191107_221739/9503227/ccs	PacBio_Cortex_Rep1	mm10_ERCC_SIRV	chr2	121413932	121437979	+	13	1905	5909	15631	ENSMUSG00000027248.13	ENSMUST00000028683.13	Pdia3	Pdia3-201	Known	Known	None	0.10000000149011612	None	None	None	None
m54284U_191109_043049/86508505/ccs	PacBio_Cortex_Rep2	mm10_ERCC_SIRV	chr18	82554535	82585627	+	6	2026	49728	129850	ENSMUSG00000041607.17	ENSMUST00000142850.8	Mbp	Mbp-212	Known	Known	None	0.20000000298023224	None	None	None	None
m54284U_191213_120042/78317336/ccs	PacBio_Hippocampus_Rep2	mm10_ERCC_SIRV	chr5	135778642	135790388	+	9	1291	15751	41409	ENSMUSG00000019179.10	ENSMUST00000019323.10	Mdh2	Mdh2-201	Known	Known	None	0.20000000298023224	None	None	None	None
m54284U_191213_120042/7209273/ccs	PacBio_Hippocampus_Rep2	mm10_ERCC_SIRV	chr16	58728030	58734210	+	5	1986	45564	118068	ENSMUSG00000022744.12	ENSMUST00000023426.11	Cldnd1	Cldnd1-201	Known	Known	None	0.8500000238418579	None	None	None	None
m54284U_191213_120042/77990040/ccs	PacBio_Hippocampus_Rep2	mm10_ERCC_SIRV	chr4	129121245	129111577	-	4	1478	12139	31364	ENSMUSG00000028785.13	ENSMUST00000030572.9	Hpca	Hpca-201	Known	Known	None	0.15000000596046448	None	None	None	None
m54284U_191213_120042/147195797/ccs	PacBio_Hippocampus_Rep2	mm10_ERCC_SIRV	chr9	107935879	107949677	+	11	3058	29013	76124	ENSMUSG00000032936.13	ENSMUST00000035700.13	Camkv	Camkv-201	Known	Known	None	0.20000000298023224	None	None	None	None
m54284U_191212_053548/97847353/ccs	PacBio_Hippocampus_Rep1	mm10_ERCC_SIRV	chr7	126799141	126795236	-	9	1396	23517	61230	ENSMUSG00000030695.16	ENSMUST00000032934.11	Aldoa	Aldoa-201	Known	Known	None	0.10000000149011612	None	None	None	None
m54284U_191109_043049/92734598/ccs	PacBio_Cortex_Rep2	mm10_ERCC_SIRV	chr11	98438999	98437722	-	4	741	34314	90382	ENSMUSG00000002580.7	ENSMUST00000002655.7	Mien1	Mien1-201	Known	Known	None	0.20000000298023224	None	None	None	None
m54284U_191107_221739/76612796/ccs	PacBio_Cortex_Rep1	mm10_ERCC_SIRV	chr2	121413933	121437975	+	13	1900	5909	15631	ENSMUSG00000027248.13	ENSMUST00000028683.13	Pdia3	Pdia3-201	Known	Known	None	0.10000000149011612	None	None	None	None
m54284U_191212_053548/91161980/ccs	PacBio_Hippocampus_Rep1	mm10_ERCC_SIRV	chr1	191325946	191351282	+	8	2580	3358	8322	ENSMUSG00000026627.7	ENSMUST00000027940.5	Tmem206	Tmem206-201	Known	Known	None	0.10000000149011612	None	None	None	None
m54284U_191213_120042/79497259/ccs	PacBio_Hippocampus_Rep2	mm10_ERCC_SIRV	chr5	135778642	135790389	+	9	1292	15751	41409	ENSMUSG00000019179.10	ENSMUST00000019323.10	Mdh2	Mdh2-201	Known	Known	None	0.20000000298023224	None	None	None	None
m54284U_191109_043049/86508906/ccs	PacBio_Cortex_Rep2	mm10_ERCC_SIRV	chr18	82554535	82585627	+	5	1903	49728	129852	ENSMUSG00000041607.17	ENSMUST00000133193.8	Mbp	Mbp-211	Known	Known	None	0.20000000298023224	None	None	None	None
m54284U_191213_120042/148374526/ccs	PacBio_Hippocampus_Rep2	mm10_ERCC_SIRV	chr9	107935879	107949683	+	10	3278	29013	76125	ENSMUSG00000032936.13	ENSMUST00000192318.1	Camkv	Camkv-202	Known	Known	None	0.05000000074505806	None	None	None	None
m54284U_191213_120042/62982780/ccs	PacBio_Hippocampus_Rep2	mm10_ERCC_SIRV	chr16	58728040	58734251	+	4	1848	45564	517666	ENSMUSG00000022744.12	ENCODEMT000517666	Cldnd1	ENCODEMT000517666	Known	NIC	None	0.8500000238418579	None	None	None	None
m54284U_191109_043049/168626749/ccs	PacBio_Cortex_Rep2	mm10_ERCC_SIRV	chr2	121413933	121437979	+	13	1904	5909	15631	ENSMUSG00000027248.13	ENSMUST00000028683.13	Pdia3	Pdia3-201	Known	Known	None	0.10000000149011612	None	None	None	None
m54284U_191213_120042/77990161/ccs	PacBio_Hippocampus_Rep2	mm10_ERCC_SIRV	chr4	129121245	129111577	-	4	1478	12139	31364	ENSMUSG00000028785.13	ENSMUST00000030572.9	Hpca	Hpca-201	Known	Known	None	0.15000000596046448	None	None	None	None
m54284U_191212_053548/92931479/ccs	PacBio_Hippocampus_Rep1	mm10_ERCC_SIRV	chr1	191325946	191350908	+	8	2206	3358	8322	ENSMUSG00000026627.7	ENSMUST00000027940.5	Tmem206	Tmem206-201	Known	Known	None	0.25	None	None	None	None
m54284U_191213_120042/89523524/ccs	PacBio_Hippocampus_Rep2	mm10_ERCC_SIRV	chr5	135778642	135790386	+	9	1289	15751	41409	ENSMUSG00000019179.10	ENSMUST00000019323.10	Mdh2	Mdh2-201	Known	Known	None	0.20000000298023224	None	None	None	None
m54284U_191212_053548/96340439/ccs	PacBio_Hippocampus_Rep1	mm10_ERCC_SIRV	chr11	98438976	98437722	-	4	718	34314	90382	ENSMUSG00000002580.7	ENSMUST00000002655.7	Mien1	Mien1-201	Known	Known	None	0.20000000298023224	None	None	None	None
m54284U_191109_043049/86509042/ccs	PacBio_Cortex_Rep2	mm10_ERCC_SIRV	chr18	82554535	82585631	+	5	1907	49728	129852	ENSMUSG00000041607.17	ENSMUST00000133193.8	Mbp	Mbp-211	Known	Known	None	0.15000000596046448	None	None	None	None
m54284U_191212_053548/97911649/ccs	PacBio_Hippocampus_Rep1	mm10_ERCC_SIRV	chr7	126799183	126795236	-	9	1438	23517	61230	ENSMUSG00000030695.16	ENSMUST00000032934.11	Aldoa	Aldoa-201	Known	Known	None	0.10000000149011612	None	None	None	None
m54284U_191213_120042/155452824/ccs	PacBio_Hippocampus_Rep2	mm10_ERCC_SIRV	chr9	107935879	107949683	+	11	3064	29013	76124	ENSMUSG00000032936.13	ENSMUST00000035700.13	Camkv	Camkv-201	Known	Known	None	0.05000000074505806	None	None	None	None
m54284U_191212_053548/78645620/ccs	PacBio_Hippocampus_Rep1	mm10_ERCC_SIRV	chr2	121413933	121437643	+	13	1568	5909	15631	ENSMUSG00000027248.13	ENSMUST00000028683.13	Pdia3	Pdia3-201	Known	Known	None	0.6000000238418579	None	None	None	None
m54284U_191213_120042/131728917/ccs	PacBio_Hippocampus_Rep2	mm10_ERCC_SIRV	chr16	58728030	58734210	+	5	1986	45564	118068	ENSMUSG00000022744.12	ENSMUST00000023426.11	Cldnd1	Cldnd1-201	Known	Known	None	0.8500000238418579	None	None	None	None
m54284U_191213_120042/77990596/ccs	PacBio_Hippocampus_Rep2	mm10_ERCC_SIRV	chr4	129121248	129111577	-	4	1481	12139	31364	ENSMUSG00000028785.13	ENSMUST00000030572.9	Hpca	Hpca-201	Known	Known	None	0.15000000596046448	None	None	None	None
m54284U_191213_120042/94635266/ccs	PacBio_Hippocampus_Rep2	mm10_ERCC_SIRV	chr5	135778642	135790388	+	9	1291	15751	41409	ENSMUSG00000019179.10	ENSMUST00000019323.10	Mdh2	Mdh2-201	Known	Known	None	0.20000000298023224	None	None	None	None
m54284U_191109_043049/86573232/ccs	PacBio_Cortex_Rep2	mm10_ERCC_SIRV	chr18	82554535	82585627	+	5	1903	49728	129852	ENSMUSG00000041607.17	ENSMUST00000133193.8	Mbp	Mbp-211	Known	Known	None	0.20000000298023224	None	None	None	None
m54284U_191212_053548/108267971/ccs	PacBio_Hippocampus_Rep1	mm10_ERCC_SIRV	chr2	121413933	121437975	+	13	1900	5909	15631	ENSMUSG00000027248.13	ENSMUST00000028683.13	Pdia3	Pdia3-201	Known	Known	None	0.10000000149011612	None	None	None	None
m54284U_191213_120042/36176521/ccs	PacBio_Hippocampus_Rep2	mm10_ERCC_SIRV	chr1	191325946	191351282	+	8	2580	3358	8322	ENSMUSG00000026627.7	ENSMUST00000027940.5	Tmem206	Tmem206-201	Known	Known	None	0.10000000149011612	None	None	None	None
m54284U_191107_221739/3605579/ccs	PacBio_Cortex_Rep1	mm10_ERCC_SIRV	chr16	58728031	58734210	+	6	2036	45564	118069	ENSMUSG00000022744.12	ENSMUST00000162057.7	Cldnd1	Cldnd1-204	Known	Known	None	0.8500000238418579	None	None	None	None
m54284U_191213_120042/158927674/ccs	PacBio_Hippocampus_Rep2	mm10_ERCC_SIRV	chr9	107935879	107949683	+	11	3064	29013	76124	ENSMUSG00000032936.13	ENSMUST00000035700.13	Camkv	Camkv-201	Known	Known	None	0.05000000074505806	None	None	None	None
m54284U_191213_120042/78119831/ccs	PacBio_Hippocampus_Rep2	mm10_ERCC_SIRV	chr4	129121246	129111577	-	4	1479	12139	31364	ENSMUSG00000028785.13	ENSMUST00000030572.9	Hpca	Hpca-201	Known	Known	None	0.15000000596046448	None	None	None	None
m54284U_191107_221739/5505432/ccs	PacBio_Cortex_Rep1	mm10_ERCC_SIRV	chr11	98439019	98437721	-	3	600	34314	517792	ENSMUSG00000002580.7	ENCODEMT000517792	Mien1	ENCODEMT000517792	Known	ISM	Suffix	0.25	None	None	None	None
m54284U_191213_120042/94767906/ccs	PacBio_Hippocampus_Rep2	mm10_ERCC_SIRV	chr5	135778642	135790383	+	9	1286	15751	41409	ENSMUSG00000019179.10	ENSMUST00000019323.10	Mdh2	Mdh2-201	Known	Known	None	0.20000000298023224	None	None	None	None
m54284U_191212_053548/98372333/ccs	PacBio_Hippocampus_Rep1	mm10_ERCC_SIRV	chr7	126799169	126795236	-	9	1424	23517	61230	ENSMUSG00000030695.16	ENSMUST00000032934.11	Aldoa	Aldoa-201	Known	Known	None	0.10000000149011612	None	None	None	None
m54284U_191212_053548/119015615/ccs	PacBio_Hippocampus_Rep1	mm10_ERCC_SIRV	chr2	121413933	121437978	+	13	1903	5909	15631	ENSMUSG00000027248.13	ENSMUST00000028683.13	Pdia3	Pdia3-201	Known	Known	None	0.10000000149011612	None	None	None	None
m54284U_191109_043049/86573632/ccs	PacBio_Cortex_Rep2	mm10_ERCC_SIRV	chr18	82554535	82585607	+	5	1883	49728	129852	ENSMUSG00000041607.17	ENSMUST00000133193.8	Mbp	Mbp-211	Known	Known	None	0.6000000238418579	None	None	None	None
m54284U_191107_221739/4064300/ccs	PacBio_Cortex_Rep1	mm10_ERCC_SIRV	chr16	58728031	58734210	+	5	1976	45564	118068	ENSMUSG00000022744.12	ENSMUST00000023426.11	Cldnd1	Cldnd1-201	Known	Known	None	0.8500000238418579	None	None	None	None
m54284U_191213_120042/163317170/ccs	PacBio_Hippocampus_Rep2	mm10_ERCC_SIRV	chr9	107935879	107949685	+	11	3066	29013	76124	ENSMUSG00000032936.13	ENSMUST00000035700.13	Camkv	Camkv-201	Known	Known	None	0.05000000074505806	None	None	None	None
m54284U_191213_120042/121440671/ccs	PacBio_Hippocampus_Rep2	mm10_ERCC_SIRV	chr1	191325946	191351275	+	8	2573	3358	8322	ENSMUSG00000026627.7	ENSMUST00000027940.5	Tmem206	Tmem206-201	Known	Known	None	0.25	None	None	None	None
m54284U_191213_120042/78121083/ccs	PacBio_Hippocampus_Rep2	mm10_ERCC_SIRV	chr4	129121242	129111577	-	4	1475	12139	31364	ENSMUSG00000028785.13	ENSMUST00000030572.9	Hpca	Hpca-201	Known	Known	None	0.15000000596046448	None	None	None	None
m54284U_191213_120042/99027082/ccs	PacBio_Hippocampus_Rep2	mm10_ERCC_SIRV	chr5	135778642	135790387	+	9	1290	15751	41409	ENSMUSG00000019179.10	ENSMUST00000019323.10	Mdh2	Mdh2-201	Known	Known	None	0.20000000298023224	None	None	None	None
m54284U_191212_053548/148177766/ccs	PacBio_Hippocampus_Rep1	mm10_ERCC_SIRV	chr2	121413933	121437979	+	13	1904	5909	15631	ENSMUSG00000027248.13	ENSMUST00000028683.13	Pdia3	Pdia3-201	Known	Known	None	0.10000000149011612	None	None	None	None
m54284U_191109_043049/86574339/ccs	PacBio_Cortex_Rep2	mm10_ERCC_SIRV	chr18	82554535	82585627	+	5	1903	49728	129852	ENSMUSG00000041607.17	ENSMUST00000133193.8	Mbp	Mbp-211	Known	Known	None	0.20000000298023224	None	None	None	None
m54284U_191107_221739/44697573/ccs	PacBio_Cortex_Rep1	mm10_ERCC_SIRV	chr16	58728031	58733608	+	5	1383	45564	118068	ENSMUSG00000022744.12	ENSMUST00000023426.11	Cldnd1	Cldnd1-201	Known	Known	None	0.800000011920929	None	None	None	None
m54284U_191213_120042/165806208/ccs	PacBio_Hippocampus_Rep2	mm10_ERCC_SIRV	chr9	107935879	107949689	+	11	3070	29013	76124	ENSMUSG00000032936.13	ENSMUST00000035700.13	Camkv	Camkv-201	Known	Known	None	0.05000000074505806	None	None	None	None
m54284U_191107_221739/19989954/ccs	PacBio_Cortex_Rep1	mm10_ERCC_SIRV	chr11	98438957	98437723	-	4	698	34314	90382	ENSMUSG00000002580.7	ENSMUST00000002655.7	Mien1	Mien1-201	Known	Known	None	0.25	None	None	None	None
m54284U_191213_120042/125895091/ccs	PacBio_Hippocampus_Rep2	mm10_ERCC_SIRV	chr1	191325946	191351282	+	8	2580	3358	8322	ENSMUSG00000026627.7	ENSMUST00000027940.5	Tmem206	Tmem206-201	Known	Known	None	0.10000000149011612	None	None	None	None
m54284U_191213_120042/78251861/ccs	PacBio_Hippocampus_Rep2	mm10_ERCC_SIRV	chr4	129121245	129111577	-	4	1478	12139	31364	ENSMUSG00000028785.13	ENSMUST00000030572.9	Hpca	Hpca-201	Known	Known	None	0.15000000596046448	None	None	None	None
m54284U_191109_043049/121373994/ccs	PacBio_Cortex_Rep2	mm10_ERCC_SIRV	chr2	121413934	121437979	+	13	1903	5909	15631	ENSMUSG00000027248.13	ENSMUST00000028683.13	Pdia3	Pdia3-201	Known	Known	None	0.10000000149011612	None	None	None	None
m54284U_191212_053548/98828642/ccs	PacBio_Hippocampus_Rep1	mm10_ERCC_SIRV	chr7	126799150	126795236	-	9	1405	23517	61230	ENSMUSG00000030695.16	ENSMUST00000032934.11	Aldoa	Aldoa-201	Known	Known	None	0.10000000149011612	None	None	None	None
m54284U_191213_120042/106562953/ccs	PacBio_Hippocampus_Rep2	mm10_ERCC_SIRV	chr5	135778642	135790385	+	9	1288	15751	41409	ENSMUSG00000019179.10	ENSMUST00000019323.10	Mdh2	Mdh2-201	Known	Known	None	0.20000000298023224	None	None	None	None
m54284U_191109_043049/86574848/ccs	PacBio_Cortex_Rep2	mm10_ERCC_SIRV	chr18	82554535	82585627	+	5	1903	49728	129852	ENSMUSG00000041607.17	ENSMUST00000133193.8	Mbp	Mbp-211	Known	Known	None	0.20000000298023224	None	None	None	None
m54284U_191107_221739/51512086/ccs	PacBio_Cortex_Rep1	mm10_ERCC_SIRV	chr16	58728031	58733608	+	5	1383	45564	118068	ENSMUSG00000022744.12	ENSMUST00000023426.11	Cldnd1	Cldnd1-201	Known	Known	None	0.800000011920929	None	None	None	None
m54284U_191213_120042/179766012/ccs	PacBio_Hippocampus_Rep2	mm10_ERCC_SIRV	chr9	107935879	107949683	+	11	3064	29013	76124	ENSMUSG00000032936.13	ENSMUST00000035700.13	Camkv	Camkv-201	Known	Known	None	0.05000000074505806	None	None	None	None
m54284U_191109_043049/179898376/ccs	PacBio_Cortex_Rep2	mm10_ERCC_SIRV	chr2	121413934	121437979	+	13	1903	5909	15631	ENSMUSG00000027248.13	ENSMUST00000028683.13	Pdia3	Pdia3-201	Known	Known	None	0.10000000149011612	None	None	None	None
m54284U_191213_120042/78644435/ccs	PacBio_Hippocampus_Rep2	mm10_ERCC_SIRV	chr4	129121280	129111577	-	4	1513	12139	31364	ENSMUSG00000028785.13	ENSMUST00000030572.9	Hpca	Hpca-201	Known	Known	None	0.15000000596046448	None	None	None	None
m54284U_191213_120042/120652676/ccs	PacBio_Hippocampus_Rep2	mm10_ERCC_SIRV	chr5	135778642	135790389	+	9	1292	15751	41409	ENSMUSG00000019179.10	ENSMUST00000019323.10	Mdh2	Mdh2-201	Known	Known	None	0.20000000298023224	None	None	None	None
m54284U_191213_120042/145294117/ccs	PacBio_Hippocampus_Rep2	mm10_ERCC_SIRV	chr1	191325946	191350911	+	8	2209	3358	8322	ENSMUSG00000026627.7	ENSMUST00000027940.5	Tmem206	Tmem206-201	Known	Known	None	0.25	None	None	None	None
m54284U_191107_221739/56887157/ccs	PacBio_Cortex_Rep1	mm10_ERCC_SIRV	chr16	58728048	58734251	+	6	2051	45564	517477	ENSMUSG00000022744.12	ENCODEMT000517477	Cldnd1	ENCODEMT000517477	Known	NIC	None	0.8500000238418579	None	None	None	None
m54284U_191109_043049/86575722/ccs	PacBio_Cortex_Rep2	mm10_ERCC_SIRV	chr18	82554535	82585574	+	5	1826	49728	129852	ENSMUSG00000041607.17	ENSMUST00000133193.8	Mbp	Mbp-211	Known	Known	None	0.3499999940395355	None	None	None	None
m54284U_191107_221739/31786847/ccs	PacBio_Cortex_Rep1	mm10_ERCC_SIRV	chr11	98438975	98437723	-	4	716	34314	90382	ENSMUSG00000002580.7	ENSMUST00000002655.7	Mien1	Mien1-201	Known	Known	None	0.25	None	None	None	None
m54284U_191107_221739/526631/ccs	PacBio_Cortex_Rep1	mm10_ERCC_SIRV	chr2	121413935	121437978	+	13	1901	5909	15631	ENSMUSG00000027248.13	ENSMUST00000028683.13	Pdia3	Pdia3-201	Known	Known	None	0.10000000149011612	None	None	None	None
m54284U_191107_221739/4259884/ccs	PacBio_Cortex_Rep1	mm10_ERCC_SIRV	chr9	107935899	107949709	+	11	3067	29013	517769	ENSMUSG00000032936.13	ENCODEMT000517769	Camkv	ENCODEMT000517769	Known	NNC	None	0.05000000074505806	None	None	None	None
m54284U_191212_053548/99026712/ccs	PacBio_Hippocampus_Rep1	mm10_ERCC_SIRV	chr7	126799141	126795236	-	9	1396	23517	61230	ENSMUSG00000030695.16	ENSMUST00000032934.11	Aldoa	Aldoa-201	Known	Known	None	0.10000000149011612	None	None	None	None
m54284U_191213_120042/124913681/ccs	PacBio_Hippocampus_Rep2	mm10_ERCC_SIRV	chr5	135778642	135790389	+	9	1292	15751	41409	ENSMUSG00000019179.10	ENSMUST00000019323.10	Mdh2	Mdh2-201	Known	Known	None	0.20000000298023224	None	None	None	None
m54284U_191213_120042/78644790/ccs	PacBio_Hippocampus_Rep2	mm10_ERCC_SIRV	chr4	129121242	129111577	-	4	1475	12139	31364	ENSMUSG00000028785.13	ENSMUST00000030572.9	Hpca	Hpca-201	Known	Known	None	0.15000000596046448	None	None	None	None
m54284U_191109_043049/86639019/ccs	PacBio_Cortex_Rep2	mm10_ERCC_SIRV	chr18	82554535	82585607	+	5	1883	49728	129852	ENSMUSG00000041607.17	ENSMUST00000133193.8	Mbp	Mbp-211	Known	Known	None	0.6000000238418579	None	None	None	None
m54284U_191213_120042/175769636/ccs	PacBio_Hippocampus_Rep2	mm10_ERCC_SIRV	chr1	191325946	191351280	+	8	2578	3358	8322	ENSMUSG00000026627.7	ENSMUST00000027940.5	Tmem206	Tmem206-201	Known	Known	None	0.10000000149011612	None	None	None	None
m54284U_191107_221739/57542989/ccs	PacBio_Cortex_Rep1	mm10_ERCC_SIRV	chr16	58728031	58734209	+	5	1984	45564	118068	ENSMUSG00000022744.12	ENSMUST00000023426.11	Cldnd1	Cldnd1-201	Known	Known	None	0.800000011920929	None	None	None	None
m54284U_191107_221739/52167520/ccs	PacBio_Cortex_Rep1	mm10_ERCC_SIRV	chr2	121413935	121437979	+	13	1902	5909	15631	ENSMUSG00000027248.13	ENSMUST00000028683.13	Pdia3	Pdia3-201	Known	Known	None	0.10000000149011612	None	None	None	None
m54284U_191107_221739/5703868/ccs	PacBio_Cortex_Rep1	mm10_ERCC_SIRV	chr9	107935902	107949682	+	8	3523	29013	517750	ENSMUSG00000032936.13	ENCODEMT000517750	Camkv	ENCODEMT000517750	Known	NIC	None	0.05000000074505806	None	None	None	None
m54284U_191213_120042/127926674/ccs	PacBio_Hippocampus_Rep2	mm10_ERCC_SIRV	chr5	135778642	135790390	+	9	1293	15751	41409	ENSMUSG00000019179.10	ENSMUST00000019323.10	Mdh2	Mdh2-201	Known	Known	None	0.15000000596046448	None	None	None	None
m54284U_191107_221739/36833872/ccs	PacBio_Cortex_Rep1	mm10_ERCC_SIRV	chr11	98438975	98437723	-	4	716	34314	90382	ENSMUSG00000002580.7	ENSMUST00000002655.7	Mien1	Mien1-201	Known	Known	None	0.25	None	None	None	None
m54284U_191213_120042/78906350/ccs	PacBio_Hippocampus_Rep2	mm10_ERCC_SIRV	chr4	129121240	129111577	-	4	1454	12139	31364	ENSMUSG00000028785.13	ENSMUST00000030572.9	Hpca	Hpca-201	Known	Known	None	0.15000000596046448	None	None	None	None
m54284U_191107_221739/72876752/ccs	PacBio_Cortex_Rep1	mm10_ERCC_SIRV	chr2	121413935	121437987	+	13	1910	5909	15631	ENSMUSG00000027248.13	ENSMUST00000028683.13	Pdia3	Pdia3-201	Known	Known	None	0.10000000149011612	None	None	None	None
m54284U_191107_221739/61603911/ccs	PacBio_Cortex_Rep1	mm10_ERCC_SIRV	chr16	58728048	58734251	+	6	2051	45564	517477	ENSMUSG00000022744.12	ENCODEMT000517477	Cldnd1	ENCODEMT000517477	Known	NIC	None	0.8500000238418579	None	None	None	None
m54284U_191109_043049/86639536/ccs	PacBio_Cortex_Rep2	mm10_ERCC_SIRV	chr18	82554535	82585607	+	6	2006	49728	129850	ENSMUSG00000041607.17	ENSMUST00000142850.8	Mbp	Mbp-212	Known	Known	None	0.6000000238418579	None	None	None	None
m54284U_191212_053548/99092705/ccs	PacBio_Hippocampus_Rep1	mm10_ERCC_SIRV	chr7	126799148	126795236	-	9	1403	23517	61230	ENSMUSG00000030695.16	ENSMUST00000032934.11	Aldoa	Aldoa-201	Known	Known	None	0.10000000149011612	None	None	None	None
m54284U_191212_053548/10684309/ccs	PacBio_Hippocampus_Rep1	mm10_ERCC_SIRV	chr1	191325948	191350915	+	8	2211	3358	8322	ENSMUSG00000026627.7	ENSMUST00000027940.5	Tmem206	Tmem206-201	Known	Known	None	0.10000000149011612	None	None	None	None
m54284U_191107_221739/7340405/ccs	PacBio_Cortex_Rep1	mm10_ERCC_SIRV	chr9	107935880	107950321	+	11	3701	29013	76124	ENSMUSG00000032936.13	ENSMUST00000035700.13	Camkv	Camkv-201	Known	Known	None	0.15000000596046448	None	None	None	None
m54284U_191213_120042/132516635/ccs	PacBio_Hippocampus_Rep2	mm10_ERCC_SIRV	chr5	135778642	135790389	+	9	1292	15751	41409	ENSMUSG00000019179.10	ENSMUST00000019323.10	Mdh2	Mdh2-201	Known	Known	None	0.20000000298023224	None	None	None	None
m54284U_191107_221739/127927645/ccs	PacBio_Cortex_Rep1	mm10_ERCC_SIRV	chr2	121413935	121437980	+	13	1903	5909	15631	ENSMUSG00000027248.13	ENSMUST00000028683.13	Pdia3	Pdia3-201	Known	Known	None	0.05000000074505806	None	None	None	None
m54284U_191213_120042/78907252/ccs	PacBio_Hippocampus_Rep2	mm10_ERCC_SIRV	chr4	129121733	129111578	-	5	1590	12139	511392	ENSMUSG00000028785.13	ENCODEMT000511392	Hpca	ENCODEMT000511392	Known	ISM	Suffix	0.15000000596046448	None	None	None	None
m54284U_191107_221739/75826547/ccs	PacBio_Cortex_Rep1	mm10_ERCC_SIRV	chr16	58728031	58734210	+	5	1985	45564	118068	ENSMUSG00000022744.12	ENSMUST00000023426.11	Cldnd1	Cldnd1-201	Known	Known	None	0.8500000238418579	None	None	None	None
m54284U_191107_221739/11010641/ccs	PacBio_Cortex_Rep1	mm10_ERCC_SIRV	chr9	107935880	107949683	+	11	3063	29013	76124	ENSMUSG00000032936.13	ENSMUST00000035700.13	Camkv	Camkv-201	Known	Known	None	0.05000000074505806	None	None	None	None
m54284U_191107_221739/37880162/ccs	PacBio_Cortex_Rep1	mm10_ERCC_SIRV	chr11	98438999	98437723	-	4	740	34314	90382	ENSMUSG00000002580.7	ENSMUST00000002655.7	Mien1	Mien1-201	Known	Known	None	0.25	None	None	None	None
m54284U_191109_043049/62785823/ccs	PacBio_Cortex_Rep2	mm10_ERCC_SIRV	chr1	191325949	191350911	+	8	2206	3358	8322	ENSMUSG00000026627.7	ENSMUST00000027940.5	Tmem206	Tmem206-201	Known	Known	None	0.25	None	None	None	None
m54284U_191213_120042/134089204/ccs	PacBio_Hippocampus_Rep2	mm10_ERCC_SIRV	chr5	135778642	135790389	+	9	1292	15751	41409	ENSMUSG00000019179.10	ENSMUST00000019323.10	Mdh2	Mdh2-201	Known	Known	None	0.20000000298023224	None	None	None	None
m54284U_191109_043049/458990/ccs	PacBio_Cortex_Rep2	mm10_ERCC_SIRV	chr2	121413935	121438682	+	13	2605	5909	15631	ENSMUSG00000027248.13	ENSMUST00000028683.13	Pdia3	Pdia3-201	Known	Known	None	0.3499999940395355	None	None	None	None
m54284U_191212_053548/99485963/ccs	PacBio_Hippocampus_Rep1	mm10_ERCC_SIRV	chr7	126799141	126795236	-	9	1396	23517	61230	ENSMUSG00000030695.16	ENSMUST00000032934.11	Aldoa	Aldoa-201	Known	Known	None	0.10000000149011612	None	None	None	None
m54284U_191107_221739/107021061/ccs	PacBio_Cortex_Rep1	mm10_ERCC_SIRV	chr16	58728031	58733608	+	6	1434	45564	118069	ENSMUSG00000022744.12	ENSMUST00000162057.7	Cldnd1	Cldnd1-204	Known	Known	None	0.800000011920929	None	None	None	None
m54284U_191109_043049/86640638/ccs	PacBio_Cortex_Rep2	mm10_ERCC_SIRV	chr18	82554535	82585631	+	5	1907	49728	129852	ENSMUSG00000041607.17	ENSMUST00000133193.8	Mbp	Mbp-211	Known	Known	None	0.15000000596046448	None	None	None	None
m54284U_191213_120042/78971550/ccs	PacBio_Hippocampus_Rep2	mm10_ERCC_SIRV	chr4	129121247	129111577	-	4	1472	12139	31364	ENSMUSG00000028785.13	ENSMUST00000030572.9	Hpca	Hpca-201	Known	Known	None	0.15000000596046448	None	None	None	None
m54284U_191213_120042/136776306/ccs	PacBio_Hippocampus_Rep2	mm10_ERCC_SIRV	chr5	135778642	135790384	+	9	1287	15751	41409	ENSMUSG00000019179.10	ENSMUST00000019323.10	Mdh2	Mdh2-201	Known	Known	None	0.20000000298023224	None	None	None	None
m54284U_191107_221739/15729332/ccs	PacBio_Cortex_Rep1	mm10_ERCC_SIRV	chr9	107935880	107949688	+	11	3068	29013	76124	ENSMUSG00000032936.13	ENSMUST00000035700.13	Camkv	Camkv-201	Known	Known	None	0.05000000074505806	None	None	None	None
m54284U_191109_043049/30802285/ccs	PacBio_Cortex_Rep2	mm10_ERCC_SIRV	chr2	121413935	121437979	+	13	1902	5909	15631	ENSMUSG00000027248.13	ENSMUST00000028683.13	Pdia3	Pdia3-201	Known	Known	None	0.10000000149011612	None	None	None	None
m54284U_191212_053548/89000613/ccs	PacBio_Hippocampus_Rep1	mm10_ERCC_SIRV	chr1	191325969	191351280	+	8	2616	3358	517747	ENSMUSG00000026627.7	ENCODEMT000517747	Tmem206	ENCODEMT000517747	Known	NNC	None	0.10000000149011612	None	None	None	None
m54284U_191107_221739/107939267/ccs	PacBio_Cortex_Rep1	mm10_ERCC_SIRV	chr16	58728031	58734210	+	5	1985	45564	118068	ENSMUSG00000022744.12	ENSMUST00000023426.11	Cldnd1	Cldnd1-201	Known	Known	None	0.8500000238418579	None	None	None	None
m54284U_191107_221739/38799120/ccs	PacBio_Cortex_Rep1	mm10_ERCC_SIRV	chr11	98439017	98437721	-	3	598	34314	517792	ENSMUSG00000002580.7	ENCODEMT000517792	Mien1	ENCODEMT000517792	Known	ISM	Suffix	0.25	None	None	None	None
m54284U_191213_120042/79234821/ccs	PacBio_Hippocampus_Rep2	mm10_ERCC_SIRV	chr4	129121287	129111577	-	4	1520	12139	31364	ENSMUSG00000028785.13	ENSMUST00000030572.9	Hpca	Hpca-201	Known	Known	None	0.15000000596046448	None	None	None	None
m54284U_191213_120042/138216519/ccs	PacBio_Hippocampus_Rep2	mm10_ERCC_SIRV	chr5	135778642	135790389	+	9	1292	15751	41409	ENSMUSG00000019179.10	ENSMUST00000019323.10	Mdh2	Mdh2-201	Known	Known	None	0.20000000298023224	None	None	None	None
m54284U_191109_043049/37946454/ccs	PacBio_Cortex_Rep2	mm10_ERCC_SIRV	chr2	121413935	121437973	+	13	1896	5909	15631	ENSMUSG00000027248.13	ENSMUST00000028683.13	Pdia3	Pdia3-201	Known	Known	None	0.10000000149011612	None	None	None	None
m54284U_191107_221739/15927117/ccs	PacBio_Cortex_Rep1	mm10_ERCC_SIRV	chr9	107935880	107949687	+	11	3067	29013	76124	ENSMUSG00000032936.13	ENSMUST00000035700.13	Camkv	Camkv-201	Known	Known	None	0.05000000074505806	None	None	None	None
m54284U_191212_053548/99615796/ccs	PacBio_Hippocampus_Rep1	mm10_ERCC_SIRV	chr7	126799140	126795236	-	9	1395	23517	61230	ENSMUSG00000030695.16	ENSMUST00000032934.11	Aldoa	Aldoa-201	Known	Known	None	0.10000000149011612	None	None	None	None
m54284U_191109_043049/86640685/ccs	PacBio_Cortex_Rep2	mm10_ERCC_SIRV	chr18	82554535	82585607	+	6	2006	49728	129850	ENSMUSG00000041607.17	ENSMUST00000142850.8	Mbp	Mbp-212	Known	Known	None	0.6000000238418579	None	None	None	None
m54284U_191107_221739/112789935/ccs	PacBio_Cortex_Rep1	mm10_ERCC_SIRV	chr16	58728031	58733608	+	5	1383	45564	118068	ENSMUSG00000022744.12	ENSMUST00000023426.11	Cldnd1	Cldnd1-201	Known	Known	None	0.800000011920929	None	None	None	None
m54284U_191212_053548/89260146/ccs	PacBio_Hippocampus_Rep1	mm10_ERCC_SIRV	chr1	191325949	191350914	+	8	2205	3358	8322	ENSMUSG00000026627.7	ENSMUST00000027940.5	Tmem206	Tmem206-201	Known	Known	None	0.10000000149011612	None	None	None	None
m54284U_191213_120042/79235332/ccs	PacBio_Hippocampus_Rep2	mm10_ERCC_SIRV	chr4	129121310	129111577	-	4	1543	12139	31364	ENSMUSG00000028785.13	ENSMUST00000030572.9	Hpca	Hpca-201	Known	Known	None	0.15000000596046448	None	None	None	None
m54284U_191213_120042/138610852/ccs	PacBio_Hippocampus_Rep2	mm10_ERCC_SIRV	chr5	135778642	135790389	+	9	1292	15751	41409	ENSMUSG00000019179.10	ENSMUST00000019323.10	Mdh2	Mdh2-201	Known	Known	None	0.20000000298023224	None	None	None	None
m54284U_191109_043049/71893374/ccs	PacBio_Cortex_Rep2	mm10_ERCC_SIRV	chr2	121413935	121437979	+	13	1902	5909	15631	ENSMUSG00000027248.13	ENSMUST00000028683.13	Pdia3	Pdia3-201	Known	Known	None	0.10000000149011612	None	None	None	None
m54284U_191107_221739/18614078/ccs	PacBio_Cortex_Rep1	mm10_ERCC_SIRV	chr9	107935880	107949683	+	11	3063	29013	76124	ENSMUSG00000032936.13	ENSMUST00000035700.13	Camkv	Camkv-201	Known	Known	None	0.05000000074505806	None	None	None	None
m54284U_191109_043049/86704604/ccs	PacBio_Cortex_Rep2	mm10_ERCC_SIRV	chr18	82554535	82585631	+	5	1907	49728	129852	ENSMUSG00000041607.17	ENSMUST00000133193.8	Mbp	Mbp-211	Known	Known	None	0.15000000596046448	None	None	None	None
m54284U_191107_221739/44566134/ccs	PacBio_Cortex_Rep1	mm10_ERCC_SIRV	chr11	98438999	98437723	-	4	740	34314	90382	ENSMUSG00000002580.7	ENSMUST00000002655.7	Mien1	Mien1-201	Known	Known	None	0.25	None	None	None	None
m54284U_191107_221739/121244419/ccs	PacBio_Cortex_Rep1	mm10_ERCC_SIRV	chr16	58728031	58734245	+	5	2020	45564	118068	ENSMUSG00000022744.12	ENSMUST00000023426.11	Cldnd1	Cldnd1-201	Known	Known	None	0.30000001192092896	None	None	None	None
m54284U_191109_043049/78841367/ccs	PacBio_Cortex_Rep2	mm10_ERCC_SIRV	chr2	121413935	121437975	+	13	1898	5909	15631	ENSMUSG00000027248.13	ENSMUST00000028683.13	Pdia3	Pdia3-201	Known	Known	None	0.10000000149011612	None	None	None	None
m54284U_191213_120042/141035569/ccs	PacBio_Hippocampus_Rep2	mm10_ERCC_SIRV	chr5	135778642	135790389	+	9	1292	15751	41409	ENSMUSG00000019179.10	ENSMUST00000019323.10	Mdh2	Mdh2-201	Known	Known	None	0.20000000298023224	None	None	None	None
m54284U_191213_120042/79299462/ccs	PacBio_Hippocampus_Rep2	mm10_ERCC_SIRV	chr4	129121298	129111577	-	4	1531	12139	31364	ENSMUSG00000028785.13	ENSMUST00000030572.9	Hpca	Hpca-201	Known	Known	None	0.15000000596046448	None	None	None	None
m54284U_191212_053548/99811698/ccs	PacBio_Hippocampus_Rep1	mm10_ERCC_SIRV	chr7	126799182	126795236	-	9	1437	23517	61230	ENSMUSG00000030695.16	ENSMUST00000032934.11	Aldoa	Aldoa-201	Known	Known	None	0.10000000149011612	None	None	None	None
m54284U_191212_053548/173737033/ccs	PacBio_Hippocampus_Rep1	mm10_ERCC_SIRV	chr1	191325949	191350925	+	8	2220	3358	8322	ENSMUSG00000026627.7	ENSMUST00000027940.5	Tmem206	Tmem206-201	Known	Known	None	0.25	None	None	None	None
m54284U_191109_043049/86772192/ccs	PacBio_Cortex_Rep2	mm10_ERCC_SIRV	chr18	82554535	82585627	+	5	1903	49728	129852	ENSMUSG00000041607.17	ENSMUST00000133193.8	Mbp	Mbp-211	Known	Known	None	0.20000000298023224	None	None	None	None
m54284U_191107_221739/21889943/ccs	PacBio_Cortex_Rep1	mm10_ERCC_SIRV	chr9	107935880	107949686	+	11	3066	29013	76124	ENSMUSG00000032936.13	ENSMUST00000035700.13	Camkv	Camkv-201	Known	Known	None	0.05000000074505806	None	None	None	None
m54284U_191107_221739/140444685/ccs	PacBio_Cortex_Rep1	mm10_ERCC_SIRV	chr16	58728031	58734210	+	5	1985	45564	118068	ENSMUSG00000022744.12	ENSMUST00000023426.11	Cldnd1	Cldnd1-201	Known	Known	None	0.8500000238418579	None	None	None	None
m54284U_191109_043049/102630504/ccs	PacBio_Cortex_Rep2	mm10_ERCC_SIRV	chr2	121413935	121438680	+	13	2603	5909	15631	ENSMUSG00000027248.13	ENSMUST00000028683.13	Pdia3	Pdia3-201	Known	Known	None	0.3499999940395355	None	None	None	None
m54284U_191213_120042/144573341/ccs	PacBio_Hippocampus_Rep2	mm10_ERCC_SIRV	chr5	135778642	135790388	+	9	1291	15751	41409	ENSMUSG00000019179.10	ENSMUST00000019323.10	Mdh2	Mdh2-201	Known	Known	None	0.20000000298023224	None	None	None	None
m54284U_191107_221739/52887589/ccs	PacBio_Cortex_Rep1	mm10_ERCC_SIRV	chr11	98438993	98437723	-	4	734	34314	90382	ENSMUSG00000002580.7	ENSMUST00000002655.7	Mien1	Mien1-201	Known	Known	None	0.25	None	None	None	None
m54284U_191213_120042/79300889/ccs	PacBio_Hippocampus_Rep2	mm10_ERCC_SIRV	chr4	129121245	129111577	-	4	1471	12139	31364	ENSMUSG00000028785.13	ENSMUST00000030572.9	Hpca	Hpca-201	Known	Known	None	0.15000000596046448	None	None	None	None
m54284U_191107_221739/30212239/ccs	PacBio_Cortex_Rep1	mm10_ERCC_SIRV	chr9	107935880	107949681	+	11	3061	29013	76124	ENSMUSG00000032936.13	ENSMUST00000035700.13	Camkv	Camkv-201	Known	Known	None	0.05000000074505806	None	None	None	None
m54284U_191109_043049/86835273/ccs	PacBio_Cortex_Rep2	mm10_ERCC_SIRV	chr18	82554535	82585600	+	5	1876	49728	129852	ENSMUSG00000041607.17	ENSMUST00000133193.8	Mbp	Mbp-211	Known	Known	None	0.6499999761581421	None	None	None	None
m54284U_191107_221739/140771423/ccs	PacBio_Cortex_Rep1	mm10_ERCC_SIRV	chr16	58728031	58734210	+	6	2036	45564	118069	ENSMUSG00000022744.12	ENSMUST00000162057.7	Cldnd1	Cldnd1-204	Known	Known	None	0.8500000238418579	None	None	None	None
m54284U_191213_120042/36571303/ccs	PacBio_Hippocampus_Rep2	mm10_ERCC_SIRV	chr1	191325929	191343114	+	4	2823	3358	517753	ENSMUSG00000026627.7	ENCODEMT000517753	Tmem206	ENCODEMT000517753	Known	ISM	Prefix	0.6000000238418579	None	None	None	None
m54284U_191109_043049/135464368/ccs	PacBio_Cortex_Rep2	mm10_ERCC_SIRV	chr2	121413935	121437979	+	13	1902	5909	15631	ENSMUSG00000027248.13	ENSMUST00000028683.13	Pdia3	Pdia3-201	Known	Known	None	0.10000000149011612	None	None	None	None
m54284U_191212_053548/99877414/ccs	PacBio_Hippocampus_Rep1	mm10_ERCC_SIRV	chr7	126799160	126795236	-	9	1415	23517	61230	ENSMUSG00000030695.16	ENSMUST00000032934.11	Aldoa	Aldoa-201	Known	Known	None	0.10000000149011612	None	None	None	None
m54284U_191213_120042/148373748/ccs	PacBio_Hippocampus_Rep2	mm10_ERCC_SIRV	chr5	135778642	135790389	+	9	1292	15751	41409	ENSMUSG00000019179.10	ENSMUST00000019323.10	Mdh2	Mdh2-201	Known	Known	None	0.20000000298023224	None	None	None	None
m54284U_191213_120042/79431333/ccs	PacBio_Hippocampus_Rep2	mm10_ERCC_SIRV	chr4	129121290	129111577	-	4	1523	12139	31364	ENSMUSG00000028785.13	ENSMUST00000030572.9	Hpca	Hpca-201	Known	Known	None	0.15000000596046448	None	None	None	None
m54284U_191107_221739/31590130/ccs	PacBio_Cortex_Rep1	mm10_ERCC_SIRV	chr9	107935880	107949683	+	11	3063	29013	76124	ENSMUSG00000032936.13	ENSMUST00000035700.13	Camkv	Camkv-201	Known	Known	None	0.05000000074505806	None	None	None	None
m54284U_191109_043049/86836293/ccs	PacBio_Cortex_Rep2	mm10_ERCC_SIRV	chr18	82554535	82585630	+	6	1974	49728	129849	ENSMUSG00000041607.17	ENSMUST00000152071.8	Mbp	Mbp-215	Known	Known	None	0.10000000149011612	None	None	None	None
m54284U_191107_221739/162071889/ccs	PacBio_Cortex_Rep1	mm10_ERCC_SIRV	chr16	58728031	58734210	+	5	1985	45564	118068	ENSMUSG00000022744.12	ENSMUST00000023426.11	Cldnd1	Cldnd1-201	Known	Known	None	0.8500000238418579	None	None	None	None
m54284U_191109_043049/142278717/ccs	PacBio_Cortex_Rep2	mm10_ERCC_SIRV	chr2	121413935	121437979	+	13	1902	5909	15631	ENSMUSG00000027248.13	ENSMUST00000028683.13	Pdia3	Pdia3-201	Known	Known	None	0.10000000149011612	None	None	None	None
m54284U_191109_043049/173081910/ccs	PacBio_Cortex_Rep2	mm10_ERCC_SIRV	chr1	191325950	191350911	+	8	2205	3358	8322	ENSMUSG00000026627.7	ENSMUST00000027940.5	Tmem206	Tmem206-201	Known	Known	None	0.25	None	None	None	None
m54284U_191107_221739/63767608/ccs	PacBio_Cortex_Rep1	mm10_ERCC_SIRV	chr11	98438968	98437723	-	4	709	34314	90382	ENSMUSG00000002580.7	ENSMUST00000002655.7	Mien1	Mien1-201	Known	Known	None	0.25	None	None	None	None
m54284U_191213_120042/148375026/ccs	PacBio_Hippocampus_Rep2	mm10_ERCC_SIRV	chr5	135778642	135790387	+	9	1290	15751	41409	ENSMUSG00000019179.10	ENSMUST00000019323.10	Mdh2	Mdh2-201	Known	Known	None	0.20000000298023224	None	None	None	None
m54284U_191213_120042/79496091/ccs	PacBio_Hippocampus_Rep2	mm10_ERCC_SIRV	chr4	129121277	129111577	-	4	1510	12139	31364	ENSMUSG00000028785.13	ENSMUST00000030572.9	Hpca	Hpca-201	Known	Known	None	0.15000000596046448	None	None	None	None
m54284U_191109_043049/86837663/ccs	PacBio_Cortex_Rep2	mm10_ERCC_SIRV	chr18	82554535	82585607	+	6	1961	49728	129849	ENSMUSG00000041607.17	ENSMUST00000152071.8	Mbp	Mbp-215	Known	Known	None	0.6000000238418579	None	None	None	None
m54284U_191107_221739/35390703/ccs	PacBio_Cortex_Rep1	mm10_ERCC_SIRV	chr9	107935880	107949681	+	11	3061	29013	76124	ENSMUSG00000032936.13	ENSMUST00000035700.13	Camkv	Camkv-201	Known	Known	None	0.05000000074505806	None	None	None	None
m54284U_191212_053548/3801129/ccs	PacBio_Hippocampus_Rep1	mm10_ERCC_SIRV	chr2	121413935	121437979	+	13	1902	5909	15631	ENSMUSG00000027248.13	ENSMUST00000028683.13	Pdia3	Pdia3-201	Known	Known	None	0.10000000149011612	None	None	None	None
m54284U_191109_043049/11011327/ccs	PacBio_Cortex_Rep2	mm10_ERCC_SIRV	chr16	58727985	58734207	+	5	1882	45564	517513	ENSMUSG00000022744.12	ENCODEMT000517513	Cldnd1	ENCODEMT000517513	Known	NNC	None	0.75	None	None	None	None
m54284U_191212_053548/100076113/ccs	PacBio_Hippocampus_Rep1	mm10_ERCC_SIRV	chr7	126799139	126795236	-	9	1394	23517	61230	ENSMUSG00000030695.16	ENSMUST00000032934.11	Aldoa	Aldoa-201	Known	Known	None	0.10000000149011612	None	None	None	None
m54284U_191213_120042/148637184/ccs	PacBio_Hippocampus_Rep2	mm10_ERCC_SIRV	chr5	135778642	135790385	+	9	1288	15751	41409	ENSMUSG00000019179.10	ENSMUST00000019323.10	Mdh2	Mdh2-201	Known	Known	None	0.20000000298023224	None	None	None	None
m54284U_191109_043049/28903894/ccs	PacBio_Cortex_Rep2	mm10_ERCC_SIRV	chr1	191325951	191351282	+	8	2575	3358	8322	ENSMUSG00000026627.7	ENSMUST00000027940.5	Tmem206	Tmem206-201	Known	Known	None	0.10000000149011612	None	None	None	None
m54284U_191212_053548/14551027/ccs	PacBio_Hippocampus_Rep1	mm10_ERCC_SIRV	chr2	121413935	121437979	+	13	1902	5909	15631	ENSMUSG00000027248.13	ENSMUST00000028683.13	Pdia3	Pdia3-201	Known	Known	None	0.10000000149011612	None	None	None	None
m54284U_191107_221739/36700920/ccs	PacBio_Cortex_Rep1	mm10_ERCC_SIRV	chr9	107935880	107949680	+	11	3060	29013	76124	ENSMUSG00000032936.13	ENSMUST00000035700.13	Camkv	Camkv-201	Known	Known	None	0.05000000074505806	None	None	None	None
m54284U_191109_043049/86837990/ccs	PacBio_Cortex_Rep2	mm10_ERCC_SIRV	chr18	82554535	82585627	+	5	1903	49728	129852	ENSMUSG00000041607.17	ENSMUST00000133193.8	Mbp	Mbp-211	Known	Known	None	0.20000000298023224	None	None	None	None
m54284U_191107_221739/68748438/ccs	PacBio_Cortex_Rep1	mm10_ERCC_SIRV	chr11	98439009	98437721	-	3	590	34314	517792	ENSMUSG00000002580.7	ENCODEMT000517792	Mien1	ENCODEMT000517792	Known	ISM	Suffix	0.25	None	None	None	None
m54284U_191213_120042/79561611/ccs	PacBio_Hippocampus_Rep2	mm10_ERCC_SIRV	chr4	129121240	129111577	-	4	1473	12139	31364	ENSMUSG00000028785.13	ENSMUST00000030572.9	Hpca	Hpca-201	Known	Known	None	0.15000000596046448	None	None	None	None
m54284U_191109_043049/12519922/ccs	PacBio_Cortex_Rep2	mm10_ERCC_SIRV	chr16	58728048	58733606	+	6	1447	45564	517477	ENSMUSG00000022744.12	ENCODEMT000517477	Cldnd1	ENCODEMT000517477	Known	NIC	None	0.75	None	None	None	None
m54284U_191107_221739/83951693/ccs	PacBio_Cortex_Rep1	mm10_ERCC_SIRV	chr11	98438513	98437723	-	3	549	34314	517799	ENSMUSG00000002580.7	ENCODEMT000517799	Mien1	ENCODEMT000517799	Known	NNC	None	0.25	None	None	None	None
m54284U_191213_120042/149159992/ccs	PacBio_Hippocampus_Rep2	mm10_ERCC_SIRV	chr5	135778642	135790389	+	9	1292	15751	41409	ENSMUSG00000019179.10	ENSMUST00000019323.10	Mdh2	Mdh2-201	Known	Known	None	0.20000000298023224	None	None	None	None
m54284U_191212_053548/16713319/ccs	PacBio_Hippocampus_Rep1	mm10_ERCC_SIRV	chr2	121413935	121437975	+	13	1898	5909	15631	ENSMUSG00000027248.13	ENSMUST00000028683.13	Pdia3	Pdia3-201	Known	Known	None	0.10000000149011612	None	None	None	None
m54284U_191109_043049/45351253/ccs	PacBio_Cortex_Rep2	mm10_ERCC_SIRV	chr1	191325917	191350914	+	8	2199	3358	517795	ENSMUSG00000026627.7	ENCODEMT000517795	Tmem206	ENCODEMT000517795	Known	NNC	None	0.25	None	None	None	None
m54284U_191107_221739/45877001/ccs	PacBio_Cortex_Rep1	mm10_ERCC_SIRV	chr9	107935880	107950324	+	11	3704	29013	76124	ENSMUSG00000032936.13	ENSMUST00000035700.13	Camkv	Camkv-201	Known	Known	None	0.20000000298023224	None	None	None	None
m54284U_191212_053548/100206902/ccs	PacBio_Hippocampus_Rep1	mm10_ERCC_SIRV	chr7	126799139	126795236	-	9	1394	23517	61230	ENSMUSG00000030695.16	ENSMUST00000032934.11	Aldoa	Aldoa-201	Known	Known	None	0.10000000149011612	None	None	None	None
m54284U_191109_043049/74319397/ccs	PacBio_Cortex_Rep2	mm10_ERCC_SIRV	chr16	58728045	58734251	+	6	1971	45564	517621	ENSMUSG00000022744.12	ENCODEMT000517621	Cldnd1	ENCODEMT000517621	Known	NIC	None	0.8500000238418579	None	None	None	None
m54284U_191109_043049/86901295/ccs	PacBio_Cortex_Rep2	mm10_ERCC_SIRV	chr18	82554535	82585627	+	6	1981	49728	129849	ENSMUSG00000041607.17	ENSMUST00000152071.8	Mbp	Mbp-215	Known	Known	None	0.20000000298023224	None	None	None	None
m54284U_191213_120042/79562804/ccs	PacBio_Hippocampus_Rep2	mm10_ERCC_SIRV	chr4	129121267	129111581	-	5	1530	12139	511391	ENSMUSG00000028785.13	ENCODEMT000511391	Hpca	ENCODEMT000511391	Known	NIC	None	0.15000000596046448	None	None	None	None
m54284U_191213_120042/152635405/ccs	PacBio_Hippocampus_Rep2	mm10_ERCC_SIRV	chr5	135778642	135790387	+	9	1290	15751	41409	ENSMUSG00000019179.10	ENSMUST00000019323.10	Mdh2	Mdh2-201	Known	Known	None	0.20000000298023224	None	None	None	None
m54284U_191212_053548/18942798/ccs	PacBio_Hippocampus_Rep1	mm10_ERCC_SIRV	chr2	121413935	121437977	+	13	1900	5909	15631	ENSMUSG00000027248.13	ENSMUST00000028683.13	Pdia3	Pdia3-201	Known	Known	None	0.10000000149011612	None	None	None	None
m54284U_191107_221739/46990272/ccs	PacBio_Cortex_Rep1	mm10_ERCC_SIRV	chr9	107935880	107949683	+	11	3063	29013	76124	ENSMUSG00000032936.13	ENSMUST00000035700.13	Camkv	Camkv-201	Known	Known	None	0.05000000074505806	None	None	None	None
m54284U_191109_043049/75170922/ccs	PacBio_Cortex_Rep2	mm10_ERCC_SIRV	chr16	58728048	58734250	+	6	2050	45564	517477	ENSMUSG00000022744.12	ENCODEMT000517477	Cldnd1	ENCODEMT000517477	Known	NIC	None	0.800000011920929	None	None	None	None
m54284U_191107_221739/84019937/ccs	PacBio_Cortex_Rep1	mm10_ERCC_SIRV	chr11	98438974	98437723	-	4	715	34314	90382	ENSMUSG00000002580.7	ENSMUST00000002655.7	Mien1	Mien1-201	Known	Known	None	0.25	None	None	None	None
m54284U_191109_043049/133629454/ccs	PacBio_Cortex_Rep2	mm10_ERCC_SIRV	chr1	191325951	191350910	+	8	2203	3358	8322	ENSMUSG00000026627.7	ENSMUST00000027940.5	Tmem206	Tmem206-201	Known	Known	None	0.25	None	None	None	None
m54284U_191109_043049/86966546/ccs	PacBio_Cortex_Rep2	mm10_ERCC_SIRV	chr18	82554535	82585627	+	5	1903	49728	129852	ENSMUSG00000041607.17	ENSMUST00000133193.8	Mbp	Mbp-211	Known	Known	None	0.20000000298023224	None	None	None	None
m54284U_191213_120042/152764732/ccs	PacBio_Hippocampus_Rep2	mm10_ERCC_SIRV	chr5	135778660	135790384	+	9	1286	15751	516504	ENSMUSG00000019179.10	ENCODEMT000516504	Mdh2	ENCODEMT000516504	Known	NNC	None	0.15000000596046448	None	None	None	None
m54284U_191212_053548/19663447/ccs	PacBio_Hippocampus_Rep1	mm10_ERCC_SIRV	chr2	121413935	121437979	+	13	1902	5909	15631	ENSMUSG00000027248.13	ENSMUST00000028683.13	Pdia3	Pdia3-201	Known	Known	None	0.10000000149011612	None	None	None	None
m54284U_191213_120042/79758359/ccs	PacBio_Hippocampus_Rep2	mm10_ERCC_SIRV	chr4	129121247	129111577	-	4	1480	12139	31364	ENSMUSG00000028785.13	ENSMUST00000030572.9	Hpca	Hpca-201	Known	Known	None	0.15000000596046448	None	None	None	None
m54284U_191107_221739/50069977/ccs	PacBio_Cortex_Rep1	mm10_ERCC_SIRV	chr9	107935880	107949675	+	11	3055	29013	76124	ENSMUSG00000032936.13	ENSMUST00000035700.13	Camkv	Camkv-201	Known	Known	None	0.20000000298023224	None	None	None	None
m54284U_191109_043049/87362242/ccs	PacBio_Cortex_Rep2	mm10_ERCC_SIRV	chr16	58728031	58734210	+	5	1955	45564	118068	ENSMUSG00000022744.12	ENSMUST00000023426.11	Cldnd1	Cldnd1-201	Known	Known	None	0.8500000238418579	None	None	None	None
m54284U_191212_053548/100794401/ccs	PacBio_Hippocampus_Rep1	mm10_ERCC_SIRV	chr7	126799136	126795236	-	9	1391	23517	61230	ENSMUSG00000030695.16	ENSMUST00000032934.11	Aldoa	Aldoa-201	Known	Known	None	0.10000000149011612	None	None	None	None
m54284U_191213_120042/157156799/ccs	PacBio_Hippocampus_Rep2	mm10_ERCC_SIRV	chr5	135778642	135790384	+	9	1287	15751	41409	ENSMUSG00000019179.10	ENSMUST00000019323.10	Mdh2	Mdh2-201	Known	Known	None	0.20000000298023224	None	None	None	None
m54284U_191109_043049/87033031/ccs	PacBio_Cortex_Rep2	mm10_ERCC_SIRV	chr18	82554535	82585625	+	5	1901	49728	129852	ENSMUSG00000041607.17	ENSMUST00000133193.8	Mbp	Mbp-211	Known	Known	None	0.20000000298023224	None	None	None	None
m54284U_191212_053548/30867985/ccs	PacBio_Hippocampus_Rep1	mm10_ERCC_SIRV	chr2	121413935	121437975	+	13	1898	5909	15631	ENSMUSG00000027248.13	ENSMUST00000028683.13	Pdia3	Pdia3-201	Known	Known	None	0.10000000149011612	None	None	None	None
m54284U_191213_120042/59639190/ccs	PacBio_Hippocampus_Rep2	mm10_ERCC_SIRV	chr1	191325932	191352016	+	7	3157	3358	517752	ENSMUSG00000026627.7	ENCODEMT000517752	Tmem206	ENCODEMT000517752	Known	NIC	None	0.30000001192092896	None	None	None	None
m54284U_191107_221739/50924073/ccs	PacBio_Cortex_Rep1	mm10_ERCC_SIRV	chr9	107935880	107949677	+	11	3057	29013	76124	ENSMUSG00000032936.13	ENSMUST00000035700.13	Camkv	Camkv-201	Known	Known	None	0.20000000298023224	None	None	None	None
m54284U_191107_221739/97583451/ccs	PacBio_Cortex_Rep1	mm10_ERCC_SIRV	chr11	98438975	98437723	-	4	716	34314	90382	ENSMUSG00000002580.7	ENSMUST00000002655.7	Mien1	Mien1-201	Known	Known	None	0.25	None	None	None	None
m54284U_191213_120042/79759185/ccs	PacBio_Hippocampus_Rep2	mm10_ERCC_SIRV	chr4	129121247	129111577	-	4	1480	12139	31364	ENSMUSG00000028785.13	ENSMUST00000030572.9	Hpca	Hpca-201	Known	Known	None	0.15000000596046448	None	None	None	None
m54284U_191109_043049/91161983/ccs	PacBio_Cortex_Rep2	mm10_ERCC_SIRV	chr16	58728031	58734210	+	5	1985	45564	118068	ENSMUSG00000022744.12	ENSMUST00000023426.11	Cldnd1	Cldnd1-201	Known	Known	None	0.8500000238418579	None	None	None	None
m54284U_191213_120042/163119230/ccs	PacBio_Hippocampus_Rep2	mm10_ERCC_SIRV	chr5	135778642	135790383	+	9	1286	15751	41409	ENSMUSG00000019179.10	ENSMUST00000019323.10	Mdh2	Mdh2-201	Known	Known	None	0.20000000298023224	None	None	None	None
m54284U_191212_053548/77464719/ccs	PacBio_Hippocampus_Rep1	mm10_ERCC_SIRV	chr2	121413935	121437979	+	13	1902	5909	15631	ENSMUSG00000027248.13	ENSMUST00000028683.13	Pdia3	Pdia3-201	Known	Known	None	0.10000000149011612	None	None	None	None
m54284U_191107_221739/51120666/ccs	PacBio_Cortex_Rep1	mm10_ERCC_SIRV	chr9	107935880	107949677	+	11	3057	29013	76124	ENSMUSG00000032936.13	ENSMUST00000035700.13	Camkv	Camkv-201	Known	Known	None	0.20000000298023224	None	None	None	None
m54284U_191109_043049/87033417/ccs	PacBio_Cortex_Rep2	mm10_ERCC_SIRV	chr18	82554535	82585627	+	5	1903	49728	129852	ENSMUSG00000041607.17	ENSMUST00000133193.8	Mbp	Mbp-211	Known	Known	None	0.20000000298023224	None	None	None	None
m54284U_191213_120042/115476482/ccs	PacBio_Hippocampus_Rep2	mm10_ERCC_SIRV	chr1	191325951	191350201	+	8	1494	3358	8322	ENSMUSG00000026627.7	ENSMUST00000027940.5	Tmem206	Tmem206-201	Known	Known	None	0.10000000149011612	None	None	None	None
m54284U_191109_043049/101190054/ccs	PacBio_Cortex_Rep2	mm10_ERCC_SIRV	chr16	58728031	58734210	+	6	2036	45564	118069	ENSMUSG00000022744.12	ENSMUST00000162057.7	Cldnd1	Cldnd1-204	Known	Known	None	0.8500000238418579	None	None	None	None
m54284U_191213_120042/79823524/ccs	PacBio_Hippocampus_Rep2	mm10_ERCC_SIRV	chr4	129121246	129111577	-	4	1479	12139	31364	ENSMUSG00000028785.13	ENSMUST00000030572.9	Hpca	Hpca-201	Known	Known	None	0.15000000596046448	None	None	None	None
m54284U_191213_120042/163580700/ccs	PacBio_Hippocampus_Rep2	mm10_ERCC_SIRV	chr5	135778642	135790384	+	9	1287	15751	41409	ENSMUSG00000019179.10	ENSMUST00000019323.10	Mdh2	Mdh2-201	Known	Known	None	0.20000000298023224	None	None	None	None
m54284U_191212_053548/106891800/ccs	PacBio_Hippocampus_Rep1	mm10_ERCC_SIRV	chr2	121413935	121437980	+	13	1903	5909	15631	ENSMUSG00000027248.13	ENSMUST00000028683.13	Pdia3	Pdia3-201	Known	Known	None	0.05000000074505806	None	None	None	None
m54284U_191107_221739/102828707/ccs	PacBio_Cortex_Rep1	mm10_ERCC_SIRV	chr11	98438982	98437723	-	4	723	34314	90382	ENSMUSG00000002580.7	ENSMUST00000002655.7	Mien1	Mien1-201	Known	Known	None	0.25	None	None	None	None
m54284U_191107_221739/51907158/ccs	PacBio_Cortex_Rep1	mm10_ERCC_SIRV	chr9	107935880	107949690	+	11	3057	29013	76124	ENSMUSG00000032936.13	ENSMUST00000035700.13	Camkv	Camkv-201	Known	Known	None	0.05000000074505806	None	None	None	None
m54284U_191109_043049/87034614/ccs	PacBio_Cortex_Rep2	mm10_ERCC_SIRV	chr18	82554535	82585628	+	6	1982	49728	129849	ENSMUSG00000041607.17	ENSMUST00000152071.8	Mbp	Mbp-215	Known	Known	None	0.15000000596046448	None	None	None	None
m54284U_191109_043049/106694228/ccs	PacBio_Cortex_Rep2	mm10_ERCC_SIRV	chr16	58728048	58734251	+	6	2051	45564	517477	ENSMUSG00000022744.12	ENCODEMT000517477	Cldnd1	ENCODEMT000517477	Known	NIC	None	0.8500000238418579	None	None	None	None
m54284U_191213_120042/155910318/ccs	PacBio_Hippocampus_Rep2	mm10_ERCC_SIRV	chr1	191325951	191350911	+	8	2219	3358	8322	ENSMUSG00000026627.7	ENSMUST00000027940.5	Tmem206	Tmem206-201	Known	Known	None	0.25	None	None	None	None
m54284U_191213_120042/166069014/ccs	PacBio_Hippocampus_Rep2	mm10_ERCC_SIRV	chr5	135778642	135790389	+	9	1292	15751	41409	ENSMUSG00000019179.10	ENSMUST00000019323.10	Mdh2	Mdh2-201	Known	Known	None	0.20000000298023224	None	None	None	None
m54284U_191212_053548/110166574/ccs	PacBio_Hippocampus_Rep1	mm10_ERCC_SIRV	chr2	121413935	121437979	+	13	1902	5909	15631	ENSMUSG00000027248.13	ENSMUST00000028683.13	Pdia3	Pdia3-201	Known	Known	None	0.10000000149011612	None	None	None	None
m54284U_191213_120042/79955964/ccs	PacBio_Hippocampus_Rep2	mm10_ERCC_SIRV	chr4	129121242	129111577	-	4	1469	12139	31364	ENSMUSG00000028785.13	ENSMUST00000030572.9	Hpca	Hpca-201	Known	Known	None	0.15000000596046448	None	None	None	None
m54284U_191107_221739/53478669/ccs	PacBio_Cortex_Rep1	mm10_ERCC_SIRV	chr9	107935880	107949677	+	11	3057	29013	76124	ENSMUSG00000032936.13	ENSMUST00000035700.13	Camkv	Camkv-201	Known	Known	None	0.20000000298023224	None	None	None	None
m54284U_191109_043049/87163528/ccs	PacBio_Cortex_Rep2	mm10_ERCC_SIRV	chr18	82554535	82585631	+	5	1907	49728	129852	ENSMUSG00000041607.17	ENSMUST00000133193.8	Mbp	Mbp-211	Known	Known	None	0.15000000596046448	None	None	None	None
m54284U_191109_043049/112853648/ccs	PacBio_Cortex_Rep2	mm10_ERCC_SIRV	chr16	58728031	58733606	+	5	1381	45564	118068	ENSMUSG00000022744.12	ENSMUST00000023426.11	Cldnd1	Cldnd1-201	Known	Known	None	0.75	None	None	None	None
m54284U_191213_120042/166267160/ccs	PacBio_Hippocampus_Rep2	mm10_ERCC_SIRV	chr5	135778642	135790389	+	9	1292	15751	41409	ENSMUSG00000019179.10	ENSMUST00000019323.10	Mdh2	Mdh2-201	Known	Known	None	0.20000000298023224	None	None	None	None
m54284U_191212_053548/132907421/ccs	PacBio_Hippocampus_Rep1	mm10_ERCC_SIRV	chr2	121413935	121437987	+	13	1910	5909	15631	ENSMUSG00000027248.13	ENSMUST00000028683.13	Pdia3	Pdia3-201	Known	Known	None	0.10000000149011612	None	None	None	None
m54284U_191107_221739/118294627/ccs	PacBio_Cortex_Rep1	mm10_ERCC_SIRV	chr11	98439039	98437721	-	3	620	34314	517792	ENSMUSG00000002580.7	ENCODEMT000517792	Mien1	ENCODEMT000517792	Known	ISM	Suffix	0.25	None	None	None	None
m54284U_191107_221739/59181342/ccs	PacBio_Cortex_Rep1	mm10_ERCC_SIRV	chr9	107935880	107949682	+	11	3062	29013	76124	ENSMUSG00000032936.13	ENSMUST00000035700.13	Camkv	Camkv-201	Known	Known	None	0.05000000074505806	None	None	None	None
m54284U_191107_221739/135005680/ccs	PacBio_Cortex_Rep1	mm10_ERCC_SIRV	chr1	191325952	191350917	+	8	2209	3358	8322	ENSMUSG00000026627.7	ENSMUST00000027940.5	Tmem206	Tmem206-201	Known	Known	None	0.10000000149011612	None	None	None	None
m54284U_191213_120042/80019869/ccs	PacBio_Hippocampus_Rep2	mm10_ERCC_SIRV	chr4	129121371	129111577	-	4	1604	12139	31364	ENSMUSG00000028785.13	ENSMUST00000030572.9	Hpca	Hpca-201	Known	Known	None	0.15000000596046448	None	None	None	None
m54284U_191109_043049/115606057/ccs	PacBio_Cortex_Rep2	mm10_ERCC_SIRV	chr16	58728031	58734210	+	5	1985	45564	118068	ENSMUSG00000022744.12	ENSMUST00000023426.11	Cldnd1	Cldnd1-201	Known	Known	None	0.8500000238418579	None	None	None	None
m54284U_191212_053548/101122761/ccs	PacBio_Hippocampus_Rep1	mm10_ERCC_SIRV	chr7	126799173	126795236	-	9	1428	23517	61230	ENSMUSG00000030695.16	ENSMUST00000032934.11	Aldoa	Aldoa-201	Known	Known	None	0.10000000149011612	None	None	None	None
m54284U_191109_043049/87164526/ccs	PacBio_Cortex_Rep2	mm10_ERCC_SIRV	chr18	82554535	82585607	+	5	1883	49728	129852	ENSMUSG00000041607.17	ENSMUST00000133193.8	Mbp	Mbp-211	Known	Known	None	0.6000000238418579	None	None	None	None
m54284U_191213_120042/168823461/ccs	PacBio_Hippocampus_Rep2	mm10_ERCC_SIRV	chr5	135778642	135790387	+	9	1290	15751	41409	ENSMUSG00000019179.10	ENSMUST00000019323.10	Mdh2	Mdh2-201	Known	Known	None	0.20000000298023224	None	None	None	None
m54284U_191212_053548/135529285/ccs	PacBio_Hippocampus_Rep1	mm10_ERCC_SIRV	chr2	121413935	121439597	+	13	3520	5909	15631	ENSMUSG00000027248.13	ENSMUST00000028683.13	Pdia3	Pdia3-201	Known	Known	None	0.30000001192092896	None	None	None	None
m54284U_191107_221739/59965717/ccs	PacBio_Cortex_Rep1	mm10_ERCC_SIRV	chr9	107935880	107949690	+	11	3070	29013	76124	ENSMUSG00000032936.13	ENSMUST00000035700.13	Camkv	Camkv-201	Known	Known	None	0.05000000074505806	None	None	None	None
m54284U_191109_043049/123341370/ccs	PacBio_Cortex_Rep2	mm10_ERCC_SIRV	chr16	58728031	58734210	+	5	1985	45564	118068	ENSMUSG00000022744.12	ENSMUST00000023426.11	Cldnd1	Cldnd1-201	Known	Known	None	0.8500000238418579	None	None	None	None
m54284U_191109_043049/87164981/ccs	PacBio_Cortex_Rep2	mm10_ERCC_SIRV	chr18	82554535	82585607	+	5	1883	49728	129852	ENSMUSG00000041607.17	ENSMUST00000133193.8	Mbp	Mbp-211	Known	Known	None	0.6000000238418579	None	None	None	None
m54284U_191107_221739/136119295/ccs	PacBio_Cortex_Rep1	mm10_ERCC_SIRV	chr1	191325952	191351282	+	8	2574	3358	8322	ENSMUSG00000026627.7	ENSMUST00000027940.5	Tmem206	Tmem206-201	Known	Known	None	0.10000000149011612	None	None	None	None
m54284U_191213_120042/80284171/ccs	PacBio_Hippocampus_Rep2	mm10_ERCC_SIRV	chr4	129121243	129111577	-	4	1476	12139	31364	ENSMUSG00000028785.13	ENSMUST00000030572.9	Hpca	Hpca-201	Known	Known	None	0.15000000596046448	None	None	None	None
m54284U_191107_221739/119539688/ccs	PacBio_Cortex_Rep1	mm10_ERCC_SIRV	chr11	98438953	98437723	-	4	694	34314	90382	ENSMUSG00000002580.7	ENSMUST00000002655.7	Mien1	Mien1-201	Known	Known	None	0.25	None	None	None	None
m54284U_191213_120042/170918430/ccs	PacBio_Hippocampus_Rep2	mm10_ERCC_SIRV	chr5	135778642	135790389	+	9	1292	15751	41409	ENSMUSG00000019179.10	ENSMUST00000019323.10	Mdh2	Mdh2-201	Known	Known	None	0.20000000298023224	None	None	None	None
m54284U_191212_053548/145162508/ccs	PacBio_Hippocampus_Rep1	mm10_ERCC_SIRV	chr2	121413935	121437979	+	13	1902	5909	15631	ENSMUSG00000027248.13	ENSMUST00000028683.13	Pdia3	Pdia3-201	Known	Known	None	0.10000000149011612	None	None	None	None
m54284U_191107_221739/60622413/ccs	PacBio_Cortex_Rep1	mm10_ERCC_SIRV	chr9	107935880	107949690	+	11	3070	29013	76124	ENSMUSG00000032936.13	ENSMUST00000035700.13	Camkv	Camkv-201	Known	Known	None	0.05000000074505806	None	None	None	None
m54284U_191109_043049/129239336/ccs	PacBio_Cortex_Rep2	mm10_ERCC_SIRV	chr16	58728031	58734246	+	5	2021	45564	118068	ENSMUSG00000022744.12	ENSMUST00000023426.11	Cldnd1	Cldnd1-201	Known	Known	None	0.3499999940395355	None	None	None	None
m54284U_191109_043049/87165113/ccs	PacBio_Cortex_Rep2	mm10_ERCC_SIRV	chr18	82554535	82585628	+	5	1904	49728	129852	ENSMUSG00000041607.17	ENSMUST00000133193.8	Mbp	Mbp-211	Known	Known	None	0.15000000596046448	None	None	None	None
m54284U_191212_053548/149685795/ccs	PacBio_Hippocampus_Rep1	mm10_ERCC_SIRV	chr2	121413935	121437987	+	13	1910	5909	15631	ENSMUSG00000027248.13	ENSMUST00000028683.13	Pdia3	Pdia3-201	Known	Known	None	0.10000000149011612	None	None	None	None
m54284U_191213_120042/176425350/ccs	PacBio_Hippocampus_Rep2	mm10_ERCC_SIRV	chr5	135778642	135790389	+	9	1292	15751	41409	ENSMUSG00000019179.10	ENSMUST00000019323.10	Mdh2	Mdh2-201	Known	Known	None	0.20000000298023224	None	None	None	None
m54284U_191107_221739/69795879/ccs	PacBio_Cortex_Rep1	mm10_ERCC_SIRV	chr9	107935880	107949690	+	11	3070	29013	76124	ENSMUSG00000032936.13	ENSMUST00000035700.13	Camkv	Camkv-201	Known	Known	None	0.05000000074505806	None	None	None	None
m54284U_191213_120042/83298870/ccs	PacBio_Hippocampus_Rep2	mm10_ERCC_SIRV	chr1	191325952	191351282	+	8	2574	3358	8322	ENSMUSG00000026627.7	ENSMUST00000027940.5	Tmem206	Tmem206-201	Known	Known	None	0.10000000149011612	None	None	None	None
m54284U_191213_120042/80349103/ccs	PacBio_Hippocampus_Rep2	mm10_ERCC_SIRV	chr4	129118763	129111577	-	3	1455	12139	31362	ENSMUSG00000028785.13	ENSMUST00000095807.9	Hpca	Hpca-202	Known	Known	None	0.15000000596046448	None	None	None	None
m54284U_191109_043049/169083044/ccs	PacBio_Cortex_Rep2	mm10_ERCC_SIRV	chr16	58728031	58734210	+	5	1985	45564	118068	ENSMUSG00000022744.12	ENSMUST00000023426.11	Cldnd1	Cldnd1-201	Known	Known	None	0.8500000238418579	None	None	None	None
m54284U_191107_221739/126421591/ccs	PacBio_Cortex_Rep1	mm10_ERCC_SIRV	chr11	98438976	98437723	-	4	717	34314	90382	ENSMUSG00000002580.7	ENSMUST00000002655.7	Mien1	Mien1-201	Known	Known	None	0.25	None	None	None	None
m54284U_191109_043049/87165280/ccs	PacBio_Cortex_Rep2	mm10_ERCC_SIRV	chr18	82554535	82585637	+	6	2036	49728	129850	ENSMUSG00000041607.17	ENSMUST00000142850.8	Mbp	Mbp-212	Known	Known	None	0.10000000149011612	None	None	None	None
m54284U_191107_221739/393679/ccs	PacBio_Cortex_Rep1	mm10_ERCC_SIRV	chr5	135778643	135790387	+	9	1289	15751	41409	ENSMUSG00000019179.10	ENSMUST00000019323.10	Mdh2	Mdh2-201	Known	Known	None	0.20000000298023224	None	None	None	None
m54284U_191212_053548/173343159/ccs	PacBio_Hippocampus_Rep1	mm10_ERCC_SIRV	chr2	121413935	121437975	+	13	1898	5909	15631	ENSMUSG00000027248.13	ENSMUST00000028683.13	Pdia3	Pdia3-201	Known	Known	None	0.10000000149011612	None	None	None	None
m54284U_191107_221739/76941430/ccs	PacBio_Cortex_Rep1	mm10_ERCC_SIRV	chr9	107935880	107949683	+	11	3063	29013	76124	ENSMUSG00000032936.13	ENSMUST00000035700.13	Camkv	Camkv-201	Known	Known	None	0.05000000074505806	None	None	None	None
m54284U_191109_043049/174326900/ccs	PacBio_Cortex_Rep2	mm10_ERCC_SIRV	chr16	58728031	58734203	+	5	1961	45564	118068	ENSMUSG00000022744.12	ENSMUST00000023426.11	Cldnd1	Cldnd1-201	Known	Known	None	0.550000011920929	None	None	None	None
m54284U_191109_043049/19596750/ccs	PacBio_Cortex_Rep2	mm10_ERCC_SIRV	chr1	191325953	191350915	+	8	2206	3358	8322	ENSMUSG00000026627.7	ENSMUST00000027940.5	Tmem206	Tmem206-201	Known	Known	None	0.10000000149011612	None	None	None	None
m54284U_191213_120042/80349537/ccs	PacBio_Hippocampus_Rep2	mm10_ERCC_SIRV	chr4	129121245	129111577	-	4	1478	12139	31364	ENSMUSG00000028785.13	ENSMUST00000030572.9	Hpca	Hpca-201	Known	Known	None	0.15000000596046448	None	None	None	None
m54284U_191212_053548/22350046/ccs	PacBio_Hippocampus_Rep1	mm10_ERCC_SIRV	chr1	191325953	191351273	+	8	2563	3358	517800	ENSMUSG00000026627.7	ENCODEMT000517800	Tmem206	ENCODEMT000517800	Known	NNC	None	0.25	None	None	None	None
m54284U_191212_053548/119801411/ccs	PacBio_Hippocampus_Rep1	mm10_ERCC_SIRV	chr1	191325953	191351282	+	6	2278	3358	517801	ENSMUSG00000026627.7	ENCODEMT000517801	Tmem206	ENCODEMT000517801	Known	NIC	None	0.10000000149011612	None	None	None	None
m54284U_191109_043049/87165740/ccs	PacBio_Cortex_Rep2	mm10_ERCC_SIRV	chr18	82554535	82585628	+	5	1904	49728	129852	ENSMUSG00000041607.17	ENSMUST00000133193.8	Mbp	Mbp-211	Known	Known	None	0.15000000596046448	None	None	None	None
m54284U_191107_221739/5834800/ccs	PacBio_Cortex_Rep1	mm10_ERCC_SIRV	chr5	135778643	135790388	+	9	1290	15751	41409	ENSMUSG00000019179.10	ENSMUST00000019323.10	Mdh2	Mdh2-201	Known	Known	None	0.20000000298023224	None	None	None	None
m54284U_191212_053548/178980145/ccs	PacBio_Hippocampus_Rep1	mm10_ERCC_SIRV	chr2	121413935	121437976	+	13	1899	5909	15631	ENSMUSG00000027248.13	ENSMUST00000028683.13	Pdia3	Pdia3-201	Known	Known	None	0.10000000149011612	None	None	None	None
m54284U_191212_053548/3014705/ccs	PacBio_Hippocampus_Rep1	mm10_ERCC_SIRV	chr16	58728036	58734210	+	6	2029	45564	517489	ENSMUSG00000022744.12	ENCODEMT000517489	Cldnd1	ENCODEMT000517489	Known	NIC	None	0.8500000238418579	None	None	None	None
m54284U_191212_053548/101123568/ccs	PacBio_Hippocampus_Rep1	mm10_ERCC_SIRV	chr7	126799149	126795236	-	9	1404	23517	61230	ENSMUSG00000030695.16	ENSMUST00000032934.11	Aldoa	Aldoa-201	Known	Known	None	0.10000000149011612	None	None	None	None
m54284U_191107_221739/77072137/ccs	PacBio_Cortex_Rep1	mm10_ERCC_SIRV	chr9	107935880	107949683	+	11	3063	29013	76124	ENSMUSG00000032936.13	ENSMUST00000035700.13	Camkv	Camkv-201	Known	Known	None	0.05000000074505806	None	None	None	None
m54284U_191107_221739/127598821/ccs	PacBio_Cortex_Rep1	mm10_ERCC_SIRV	chr11	98438967	98437723	-	4	708	34314	90382	ENSMUSG00000002580.7	ENSMUST00000002655.7	Mien1	Mien1-201	Known	Known	None	0.25	None	None	None	None
m54284U_191107_221739/1966201/ccs	PacBio_Cortex_Rep1	mm10_ERCC_SIRV	chr2	121413936	121437980	+	13	1902	5909	15631	ENSMUSG00000027248.13	ENSMUST00000028683.13	Pdia3	Pdia3-201	Known	Known	None	0.05000000074505806	None	None	None	None
m54284U_191213_120042/80412852/ccs	PacBio_Hippocampus_Rep2	mm10_ERCC_SIRV	chr4	129121256	129111577	-	4	1489	12139	31364	ENSMUSG00000028785.13	ENSMUST00000030572.9	Hpca	Hpca-201	Known	Known	None	0.15000000596046448	None	None	None	None
m54284U_191107_221739/8192804/ccs	PacBio_Cortex_Rep1	mm10_ERCC_SIRV	chr5	135778643	135790383	+	9	1285	15751	41409	ENSMUSG00000019179.10	ENSMUST00000019323.10	Mdh2	Mdh2-201	Known	Known	None	0.20000000298023224	None	None	None	None
m54284U_191212_053548/19792490/ccs	PacBio_Hippocampus_Rep1	mm10_ERCC_SIRV	chr16	58728031	58734210	+	5	1985	45564	118068	ENSMUSG00000022744.12	ENSMUST00000023426.11	Cldnd1	Cldnd1-201	Known	Known	None	0.8500000238418579	None	None	None	None
m54284U_191107_221739/83822934/ccs	PacBio_Cortex_Rep1	mm10_ERCC_SIRV	chr9	107935880	107949683	+	11	3063	29013	76124	ENSMUSG00000032936.13	ENSMUST00000035700.13	Camkv	Camkv-201	Known	Known	None	0.05000000074505806	None	None	None	None
m54284U_191109_043049/87228464/ccs	PacBio_Cortex_Rep2	mm10_ERCC_SIRV	chr18	82554535	82585627	+	5	1903	49728	129852	ENSMUSG00000041607.17	ENSMUST00000133193.8	Mbp	Mbp-211	Known	Known	None	0.20000000298023224	None	None	None	None
m54284U_191213_120042/26280089/ccs	PacBio_Hippocampus_Rep2	mm10_ERCC_SIRV	chr1	191325953	191350911	+	8	2202	3358	8322	ENSMUSG00000026627.7	ENSMUST00000027940.5	Tmem206	Tmem206-201	Known	Known	None	0.25	None	None	None	None
m54284U_191107_221739/15730961/ccs	PacBio_Cortex_Rep1	mm10_ERCC_SIRV	chr2	121413936	121437979	+	13	1901	5909	15631	ENSMUSG00000027248.13	ENSMUST00000028683.13	Pdia3	Pdia3-201	Known	Known	None	0.10000000149011612	None	None	None	None
m54284U_191212_053548/25758086/ccs	PacBio_Hippocampus_Rep1	mm10_ERCC_SIRV	chr16	58728031	58734209	+	6	2035	45564	118069	ENSMUSG00000022744.12	ENSMUST00000162057.7	Cldnd1	Cldnd1-204	Known	Known	None	0.800000011920929	None	None	None	None
m54284U_191107_221739/11863083/ccs	PacBio_Cortex_Rep1	mm10_ERCC_SIRV	chr5	135778643	135790389	+	9	1291	15751	41409	ENSMUSG00000019179.10	ENSMUST00000019323.10	Mdh2	Mdh2-201	Known	Known	None	0.20000000298023224	None	None	None	None
m54284U_191107_221739/95226614/ccs	PacBio_Cortex_Rep1	mm10_ERCC_SIRV	chr9	107935880	107949675	+	11	3055	29013	76124	ENSMUSG00000032936.13	ENSMUST00000035700.13	Camkv	Camkv-201	Known	Known	None	0.20000000298023224	None	None	None	None
m54284U_191107_221739/136121097/ccs	PacBio_Cortex_Rep1	mm10_ERCC_SIRV	chr11	98438998	98437723	-	4	739	34314	90382	ENSMUSG00000002580.7	ENSMUST00000002655.7	Mien1	Mien1-201	Known	Known	None	0.25	None	None	None	None
m54284U_191212_053548/101124577/ccs	PacBio_Hippocampus_Rep1	mm10_ERCC_SIRV	chr7	126799141	126795236	-	9	1396	23517	61230	ENSMUSG00000030695.16	ENSMUST00000032934.11	Aldoa	Aldoa-201	Known	Known	None	0.10000000149011612	None	None	None	None
m54284U_191213_120042/80544000/ccs	PacBio_Hippocampus_Rep2	mm10_ERCC_SIRV	chr4	129121292	129111577	-	4	1519	12139	31364	ENSMUSG00000028785.13	ENSMUST00000030572.9	Hpca	Hpca-201	Known	Known	None	0.15000000596046448	None	None	None	None
m54284U_191109_043049/87228763/ccs	PacBio_Cortex_Rep2	mm10_ERCC_SIRV	chr18	82554535	82585627	+	5	1903	49728	129852	ENSMUSG00000041607.17	ENSMUST00000133193.8	Mbp	Mbp-211	Known	Known	None	0.20000000298023224	None	None	None	None
m54284U_191107_221739/57934963/ccs	PacBio_Cortex_Rep1	mm10_ERCC_SIRV	chr2	121413936	121437979	+	13	1901	5909	15631	ENSMUSG00000027248.13	ENSMUST00000028683.13	Pdia3	Pdia3-201	Known	Known	None	0.10000000149011612	None	None	None	None
m54284U_191213_120042/106366175/ccs	PacBio_Hippocampus_Rep2	mm10_ERCC_SIRV	chr1	191325953	191351282	+	8	2573	3358	8322	ENSMUSG00000026627.7	ENSMUST00000027940.5	Tmem206	Tmem206-201	Known	Known	None	0.10000000149011612	None	None	None	None
m54284U_191212_053548/62065355/ccs	PacBio_Hippocampus_Rep1	mm10_ERCC_SIRV	chr16	58728031	58734210	+	5	1985	45564	118068	ENSMUSG00000022744.12	ENSMUST00000023426.11	Cldnd1	Cldnd1-201	Known	Known	None	0.8500000238418579	None	None	None	None
m54284U_191107_221739/21170073/ccs	PacBio_Cortex_Rep1	mm10_ERCC_SIRV	chr5	135778643	135790388	+	9	1290	15751	41409	ENSMUSG00000019179.10	ENSMUST00000019323.10	Mdh2	Mdh2-201	Known	Known	None	0.20000000298023224	None	None	None	None
m54284U_191107_221739/95355469/ccs	PacBio_Cortex_Rep1	mm10_ERCC_SIRV	chr9	107935880	107949685	+	11	3065	29013	76124	ENSMUSG00000032936.13	ENSMUST00000035700.13	Camkv	Camkv-201	Known	Known	None	0.05000000074505806	None	None	None	None
m54284U_191109_043049/87228972/ccs	PacBio_Cortex_Rep2	mm10_ERCC_SIRV	chr18	82554535	82585631	+	5	1907	49728	129852	ENSMUSG00000041607.17	ENSMUST00000133193.8	Mbp	Mbp-211	Known	Known	None	0.15000000596046448	None	None	None	None
m54284U_191213_120042/80546018/ccs	PacBio_Hippocampus_Rep2	mm10_ERCC_SIRV	chr4	129121264	129111577	-	4	1497	12139	31364	ENSMUSG00000028785.13	ENSMUST00000030572.9	Hpca	Hpca-201	Known	Known	None	0.15000000596046448	None	None	None	None
m54284U_191107_221739/116656237/ccs	PacBio_Cortex_Rep1	mm10_ERCC_SIRV	chr2	121413936	121437975	+	13	1897	5909	15631	ENSMUSG00000027248.13	ENSMUST00000028683.13	Pdia3	Pdia3-201	Known	Known	None	0.10000000149011612	None	None	None	None
m54284U_191212_053548/62259395/ccs	PacBio_Hippocampus_Rep1	mm10_ERCC_SIRV	chr16	58728031	58734210	+	5	1985	45564	118068	ENSMUSG00000022744.12	ENSMUST00000023426.11	Cldnd1	Cldnd1-201	Known	Known	None	0.8500000238418579	None	None	None	None
m54284U_191107_221739/29099511/ccs	PacBio_Cortex_Rep1	mm10_ERCC_SIRV	chr5	135778643	135790390	+	9	1292	15751	41409	ENSMUSG00000019179.10	ENSMUST00000019323.10	Mdh2	Mdh2-201	Known	Known	None	0.15000000596046448	None	None	None	None
m54284U_191107_221739/140902754/ccs	PacBio_Cortex_Rep1	mm10_ERCC_SIRV	chr11	98439000	98437723	-	4	741	34314	90382	ENSMUSG00000002580.7	ENSMUST00000002655.7	Mien1	Mien1-201	Known	Known	None	0.25	None	None	None	None
m54284U_191107_221739/96469539/ccs	PacBio_Cortex_Rep1	mm10_ERCC_SIRV	chr9	107935880	107949677	+	11	3057	29013	76124	ENSMUSG00000032936.13	ENSMUST00000035700.13	Camkv	Camkv-201	Known	Known	None	0.20000000298023224	None	None	None	None
m54284U_191213_120042/139002307/ccs	PacBio_Hippocampus_Rep2	mm10_ERCC_SIRV	chr1	191325953	191351226	+	8	2517	3358	8322	ENSMUSG00000026627.7	ENSMUST00000027940.5	Tmem206	Tmem206-201	Known	Known	None	0.30000001192092896	None	None	None	None
m54284U_191212_053548/101318697/ccs	PacBio_Hippocampus_Rep1	mm10_ERCC_SIRV	chr7	126799138	126795236	-	9	1393	23517	61230	ENSMUSG00000030695.16	ENSMUST00000032934.11	Aldoa	Aldoa-201	Known	Known	None	0.10000000149011612	None	None	None	None
m54284U_191107_221739/119212717/ccs	PacBio_Cortex_Rep1	mm10_ERCC_SIRV	chr2	121413936	121437979	+	13	1901	5909	15631	ENSMUSG00000027248.13	ENSMUST00000028683.13	Pdia3	Pdia3-201	Known	Known	None	0.10000000149011612	None	None	None	None
m54284U_191109_043049/87229048/ccs	PacBio_Cortex_Rep2	mm10_ERCC_SIRV	chr18	82554535	82585617	+	5	1893	49728	129852	ENSMUSG00000041607.17	ENSMUST00000133193.8	Mbp	Mbp-211	Known	Known	None	0.3499999940395355	None	None	None	None
m54284U_191212_053548/76940406/ccs	PacBio_Hippocampus_Rep1	mm10_ERCC_SIRV	chr16	58728031	58733640	+	6	1466	45564	118069	ENSMUSG00000022744.12	ENSMUST00000162057.7	Cldnd1	Cldnd1-204	Known	Known	None	0.25	None	None	None	None
m54284U_191107_221739/29623358/ccs	PacBio_Cortex_Rep1	mm10_ERCC_SIRV	chr5	135778653	135790390	+	8	2951	15751	516549	ENSMUSG00000019179.10	ENCODEMT000516549	Mdh2	ENCODEMT000516549	Known	NIC	None	0.20000000298023224	None	None	None	None
m54284U_191107_221739/100665661/ccs	PacBio_Cortex_Rep1	mm10_ERCC_SIRV	chr9	107935880	107949683	+	11	3063	29013	76124	ENSMUSG00000032936.13	ENSMUST00000035700.13	Camkv	Camkv-201	Known	Known	None	0.05000000074505806	None	None	None	None
m54284U_191109_043049/132186989/ccs	PacBio_Cortex_Rep2	mm10_ERCC_SIRV	chr1	191325954	191350200	+	8	1490	3358	8322	ENSMUSG00000026627.7	ENSMUST00000027940.5	Tmem206	Tmem206-201	Known	Known	None	0.15000000596046448	None	None	None	None
m54284U_191107_221739/121899015/ccs	PacBio_Cortex_Rep1	mm10_ERCC_SIRV	chr2	121413932	121437976	+	13	1909	5909	517509	ENSMUSG00000027248.13	ENCODEMT000517509	Pdia3	ENCODEMT000517509	Known	NNC	None	0.10000000149011612	None	None	None	None
m54284U_191212_053548/92996945/ccs	PacBio_Hippocampus_Rep1	mm10_ERCC_SIRV	chr16	58728036	58734203	+	6	2022	45564	517489	ENSMUSG00000022744.12	ENCODEMT000517489	Cldnd1	ENCODEMT000517489	Known	NIC	None	0.550000011920929	None	None	None	None
m54284U_191107_221739/142411794/ccs	PacBio_Cortex_Rep1	mm10_ERCC_SIRV	chr11	98438998	98437723	-	4	739	34314	90382	ENSMUSG00000002580.7	ENSMUST00000002655.7	Mien1	Mien1-201	Known	Known	None	0.25	None	None	None	None
m54284U_191109_043049/87229073/ccs	PacBio_Cortex_Rep2	mm10_ERCC_SIRV	chr18	82554535	82585627	+	5	1903	49728	129852	ENSMUSG00000041607.17	ENSMUST00000133193.8	Mbp	Mbp-211	Known	Known	None	0.20000000298023224	None	None	None	None
m54284U_191107_221739/31590544/ccs	PacBio_Cortex_Rep1	mm10_ERCC_SIRV	chr5	135778643	135790388	+	9	1290	15751	41409	ENSMUSG00000019179.10	ENSMUST00000019323.10	Mdh2	Mdh2-201	Known	Known	None	0.20000000298023224	None	None	None	None
m54284U_191107_221739/102499676/ccs	PacBio_Cortex_Rep1	mm10_ERCC_SIRV	chr9	107935880	107949690	+	11	3070	29013	76124	ENSMUSG00000032936.13	ENSMUST00000035700.13	Camkv	Camkv-201	Known	Known	None	0.05000000074505806	None	None	None	None
m54284U_191212_053548/101384985/ccs	PacBio_Hippocampus_Rep1	mm10_ERCC_SIRV	chr7	126799092	126795236	-	9	1353	23517	511002	ENSMUSG00000030695.16	ENCODEMT000511002	Aldoa	ENCODEMT000511002	Known	NIC	None	0.10000000149011612	None	None	None	None
m54284U_191213_120042/81003624/ccs	PacBio_Hippocampus_Rep2	mm10_ERCC_SIRV	chr4	129121245	129111577	-	4	1471	12139	31364	ENSMUSG00000028785.13	ENSMUST00000030572.9	Hpca	Hpca-201	Known	Known	None	0.15000000596046448	None	None	None	None
m54284U_191107_221739/131203785/ccs	PacBio_Cortex_Rep1	mm10_ERCC_SIRV	chr2	121413936	121437979	+	13	1901	5909	15631	ENSMUSG00000027248.13	ENSMUST00000028683.13	Pdia3	Pdia3-201	Known	Known	None	0.10000000149011612	None	None	None	None
m54284U_191212_053548/97257640/ccs	PacBio_Hippocampus_Rep1	mm10_ERCC_SIRV	chr16	58728031	58734210	+	5	1985	45564	118068	ENSMUSG00000022744.12	ENSMUST00000023426.11	Cldnd1	Cldnd1-201	Known	Known	None	0.8500000238418579	None	None	None	None
m54284U_191109_043049/87229225/ccs	PacBio_Cortex_Rep2	mm10_ERCC_SIRV	chr18	82554535	82585621	+	6	2020	49728	129850	ENSMUSG00000041607.17	ENSMUST00000142850.8	Mbp	Mbp-212	Known	Known	None	0.20000000298023224	None	None	None	None
m54284U_191109_043049/136053831/ccs	PacBio_Cortex_Rep2	mm10_ERCC_SIRV	chr1	191325954	191351282	+	8	2559	3358	8322	ENSMUSG00000026627.7	ENSMUST00000027940.5	Tmem206	Tmem206-201	Known	Known	None	0.10000000149011612	None	None	None	None
m54284U_191107_221739/44237380/ccs	PacBio_Cortex_Rep1	mm10_ERCC_SIRV	chr5	135778643	135790387	+	9	1289	15751	41409	ENSMUSG00000019179.10	ENSMUST00000019323.10	Mdh2	Mdh2-201	Known	Known	None	0.20000000298023224	None	None	None	None
m54284U_191107_221739/104857798/ccs	PacBio_Cortex_Rep1	mm10_ERCC_SIRV	chr9	107935880	107949690	+	11	3070	29013	76124	ENSMUSG00000032936.13	ENSMUST00000035700.13	Camkv	Camkv-201	Known	Known	None	0.05000000074505806	None	None	None	None
m54284U_191107_221739/132448909/ccs	PacBio_Cortex_Rep1	mm10_ERCC_SIRV	chr2	121413936	121437975	+	13	1897	5909	15631	ENSMUSG00000027248.13	ENSMUST00000028683.13	Pdia3	Pdia3-201	Known	Known	None	0.10000000149011612	None	None	None	None
m54284U_191212_053548/105382511/ccs	PacBio_Hippocampus_Rep1	mm10_ERCC_SIRV	chr16	58728031	58734210	+	5	1985	45564	118068	ENSMUSG00000022744.12	ENSMUST00000023426.11	Cldnd1	Cldnd1-201	Known	Known	None	0.8500000238418579	None	None	None	None
m54284U_191107_221739/143329654/ccs	PacBio_Cortex_Rep1	mm10_ERCC_SIRV	chr11	98438960	98437723	-	4	701	34314	90382	ENSMUSG00000002580.7	ENSMUST00000002655.7	Mien1	Mien1-201	Known	Known	None	0.25	None	None	None	None
m54284U_191109_043049/87229373/ccs	PacBio_Cortex_Rep2	mm10_ERCC_SIRV	chr18	82554535	82585626	+	5	1902	49728	129852	ENSMUSG00000041607.17	ENSMUST00000133193.8	Mbp	Mbp-211	Known	Known	None	0.20000000298023224	None	None	None	None
m54284U_191107_221739/51315721/ccs	PacBio_Cortex_Rep1	mm10_ERCC_SIRV	chr5	135778643	135790389	+	9	1291	15751	41409	ENSMUSG00000019179.10	ENSMUST00000019323.10	Mdh2	Mdh2-201	Known	Known	None	0.20000000298023224	None	None	None	None
m54284U_191107_221739/107021499/ccs	PacBio_Cortex_Rep1	mm10_ERCC_SIRV	chr9	107935880	107949681	+	11	3061	29013	76124	ENSMUSG00000032936.13	ENSMUST00000035700.13	Camkv	Camkv-201	Known	Known	None	0.05000000074505806	None	None	None	None
m54284U_191107_221739/108987179/ccs	PacBio_Cortex_Rep1	mm10_ERCC_SIRV	chr9	107935880	107949690	+	11	3059	29013	517802	ENSMUSG00000032936.13	ENCODEMT000517802	Camkv	ENCODEMT000517802	Known	NNC	None	0.05000000074505806	None	None	None	None
m54284U_191212_053548/55443787/ccs	PacBio_Hippocampus_Rep1	mm10_ERCC_SIRV	chr1	191325954	191351281	+	8	2571	3358	8322	ENSMUSG00000026627.7	ENSMUST00000027940.5	Tmem206	Tmem206-201	Known	Known	None	0.10000000149011612	None	None	None	None
m54284U_191212_053548/111084116/ccs	PacBio_Hippocampus_Rep1	mm10_ERCC_SIRV	chr16	58728031	58734210	+	6	2036	45564	118069	ENSMUSG00000022744.12	ENSMUST00000162057.7	Cldnd1	Cldnd1-204	Known	Known	None	0.8500000238418579	None	None	None	None
m54284U_191107_221739/146409531/ccs	PacBio_Cortex_Rep1	mm10_ERCC_SIRV	chr2	121413936	121437979	+	13	1901	5909	15631	ENSMUSG00000027248.13	ENSMUST00000028683.13	Pdia3	Pdia3-201	Known	Known	None	0.10000000149011612	None	None	None	None
m54284U_191212_053548/101516241/ccs	PacBio_Hippocampus_Rep1	mm10_ERCC_SIRV	chr7	126799150	126795236	-	9	1405	23517	61230	ENSMUSG00000030695.16	ENSMUST00000032934.11	Aldoa	Aldoa-201	Known	Known	None	0.10000000149011612	None	None	None	None
m54284U_191107_221739/54264812/ccs	PacBio_Cortex_Rep1	mm10_ERCC_SIRV	chr5	135778643	135790389	+	9	1291	15751	41409	ENSMUSG00000019179.10	ENSMUST00000019323.10	Mdh2	Mdh2-201	Known	Known	None	0.20000000298023224	None	None	None	None
m54284U_191109_043049/87230578/ccs	PacBio_Cortex_Rep2	mm10_ERCC_SIRV	chr18	82554535	82585600	+	6	1999	49728	129850	ENSMUSG00000041607.17	ENSMUST00000142850.8	Mbp	Mbp-212	Known	Known	None	0.6499999761581421	None	None	None	None
m54284U_191213_120042/81068495/ccs	PacBio_Hippocampus_Rep2	mm10_ERCC_SIRV	chr4	129121246	129111577	-	4	1479	12139	31364	ENSMUSG00000028785.13	ENSMUST00000030572.9	Hpca	Hpca-201	Known	Known	None	0.15000000596046448	None	None	None	None
m54284U_191107_221739/110822086/ccs	PacBio_Cortex_Rep1	mm10_ERCC_SIRV	chr9	107935880	107949682	+	11	3062	29013	76124	ENSMUSG00000032936.13	ENSMUST00000035700.13	Camkv	Camkv-201	Known	Known	None	0.05000000074505806	None	None	None	None
m54284U_191212_053548/123732274/ccs	PacBio_Hippocampus_Rep1	mm10_ERCC_SIRV	chr16	58728031	58734210	+	5	1985	45564	118068	ENSMUSG00000022744.12	ENSMUST00000023426.11	Cldnd1	Cldnd1-201	Known	Known	None	0.8500000238418579	None	None	None	None
m54284U_191107_221739/145491166/ccs	PacBio_Cortex_Rep1	mm10_ERCC_SIRV	chr11	98438979	98437723	-	4	720	34314	90382	ENSMUSG00000002580.7	ENSMUST00000002655.7	Mien1	Mien1-201	Known	Known	None	0.25	None	None	None	None
m54284U_191107_221739/167248660/ccs	PacBio_Cortex_Rep1	mm10_ERCC_SIRV	chr2	121413936	121437979	+	13	1901	5909	15631	ENSMUSG00000027248.13	ENSMUST00000028683.13	Pdia3	Pdia3-201	Known	Known	None	0.10000000149011612	None	None	None	None
m54284U_191212_053548/75170486/ccs	PacBio_Hippocampus_Rep1	mm10_ERCC_SIRV	chr1	191325954	191350911	+	8	2201	3358	8322	ENSMUSG00000026627.7	ENSMUST00000027940.5	Tmem206	Tmem206-201	Known	Known	None	0.25	None	None	None	None
m54284U_191107_221739/59901951/ccs	PacBio_Cortex_Rep1	mm10_ERCC_SIRV	chr5	135778643	135790386	+	9	1288	15751	41409	ENSMUSG00000019179.10	ENSMUST00000019323.10	Mdh2	Mdh2-201	Known	Known	None	0.20000000298023224	None	None	None	None
m54284U_191109_043049/87230850/ccs	PacBio_Cortex_Rep2	mm10_ERCC_SIRV	chr18	82554535	82585607	+	5	1883	49728	129852	ENSMUSG00000041607.17	ENSMUST00000133193.8	Mbp	Mbp-211	Known	Known	None	0.6000000238418579	None	None	None	None
m54284U_191107_221739/110887864/ccs	PacBio_Cortex_Rep1	mm10_ERCC_SIRV	chr9	107935880	107949687	+	11	3067	29013	76124	ENSMUSG00000032936.13	ENSMUST00000035700.13	Camkv	Camkv-201	Known	Known	None	0.05000000074505806	None	None	None	None
m54284U_191107_221739/180291672/ccs	PacBio_Cortex_Rep1	mm10_ERCC_SIRV	chr2	121413936	121437979	+	13	1901	5909	15631	ENSMUSG00000027248.13	ENSMUST00000028683.13	Pdia3	Pdia3-201	Known	Known	None	0.10000000149011612	None	None	None	None
m54284U_191212_053548/124848916/ccs	PacBio_Hippocampus_Rep1	mm10_ERCC_SIRV	chr16	58728048	58734252	+	6	2052	45564	517477	ENSMUSG00000022744.12	ENCODEMT000517477	Cldnd1	ENCODEMT000517477	Known	NIC	None	0.800000011920929	None	None	None	None
m54284U_191213_120042/81134788/ccs	PacBio_Hippocampus_Rep2	mm10_ERCC_SIRV	chr4	129121245	129111577	-	4	1478	12139	31364	ENSMUSG00000028785.13	ENSMUST00000030572.9	Hpca	Hpca-201	Known	Known	None	0.15000000596046448	None	None	None	None
m54284U_191212_053548/101582890/ccs	PacBio_Hippocampus_Rep1	mm10_ERCC_SIRV	chr7	126799136	126795236	-	9	1391	23517	61230	ENSMUSG00000030695.16	ENSMUST00000032934.11	Aldoa	Aldoa-201	Known	Known	None	0.10000000149011612	None	None	None	None
m54284U_191107_221739/61605061/ccs	PacBio_Cortex_Rep1	mm10_ERCC_SIRV	chr5	135778643	135790389	+	9	1291	15751	41409	ENSMUSG00000019179.10	ENSMUST00000019323.10	Mdh2	Mdh2-201	Known	Known	None	0.20000000298023224	None	None	None	None
m54284U_191212_053548/81003908/ccs	PacBio_Hippocampus_Rep1	mm10_ERCC_SIRV	chr1	191325954	191351276	+	8	2566	3358	8322	ENSMUSG00000026627.7	ENSMUST00000027940.5	Tmem206	Tmem206-201	Known	Known	None	0.25	None	None	None	None
m54284U_191107_221739/119670939/ccs	PacBio_Cortex_Rep1	mm10_ERCC_SIRV	chr9	107935880	107949677	+	11	3057	29013	76124	ENSMUSG00000032936.13	ENSMUST00000035700.13	Camkv	Camkv-201	Known	Known	None	0.20000000298023224	None	None	None	None
m54284U_191107_221739/151585360/ccs	PacBio_Cortex_Rep1	mm10_ERCC_SIRV	chr11	98439007	98437721	-	3	588	34314	517792	ENSMUSG00000002580.7	ENCODEMT000517792	Mien1	ENCODEMT000517792	Known	ISM	Suffix	0.25	None	None	None	None
m54284U_191109_043049/52562177/ccs	PacBio_Cortex_Rep2	mm10_ERCC_SIRV	chr2	121413936	121438683	+	13	2605	5909	15631	ENSMUSG00000027248.13	ENSMUST00000028683.13	Pdia3	Pdia3-201	Known	Known	None	0.3499999940395355	None	None	None	None
m54284U_191109_043049/87231029/ccs	PacBio_Cortex_Rep2	mm10_ERCC_SIRV	chr18	82554535	82585627	+	5	1903	49728	129852	ENSMUSG00000041607.17	ENSMUST00000133193.8	Mbp	Mbp-211	Known	Known	None	0.20000000298023224	None	None	None	None
m54284U_191212_053548/128779815/ccs	PacBio_Hippocampus_Rep1	mm10_ERCC_SIRV	chr16	58728031	58734210	+	5	1985	45564	118068	ENSMUSG00000022744.12	ENSMUST00000023426.11	Cldnd1	Cldnd1-201	Known	Known	None	0.8500000238418579	None	None	None	None
m54284U_191213_120042/81332268/ccs	PacBio_Hippocampus_Rep2	mm10_ERCC_SIRV	chr4	129121281	129111577	-	4	1514	12139	31364	ENSMUSG00000028785.13	ENSMUST00000030572.9	Hpca	Hpca-201	Known	Known	None	0.15000000596046448	None	None	None	None
m54284U_191107_221739/64423022/ccs	PacBio_Cortex_Rep1	mm10_ERCC_SIRV	chr5	135778643	135790389	+	9	1291	15751	41409	ENSMUSG00000019179.10	ENSMUST00000019323.10	Mdh2	Mdh2-201	Known	Known	None	0.20000000298023224	None	None	None	None
m54284U_191107_221739/121111012/ccs	PacBio_Cortex_Rep1	mm10_ERCC_SIRV	chr9	107935880	107949677	+	11	3057	29013	76124	ENSMUSG00000032936.13	ENSMUST00000035700.13	Camkv	Camkv-201	Known	Known	None	0.20000000298023224	None	None	None	None
m54284U_191109_043049/69140966/ccs	PacBio_Cortex_Rep2	mm10_ERCC_SIRV	chr2	121413936	121437979	+	13	1901	5909	15631	ENSMUSG00000027248.13	ENSMUST00000028683.13	Pdia3	Pdia3-201	Known	Known	None	0.10000000149011612	None	None	None	None
m54284U_191212_053548/95027257/ccs	PacBio_Hippocampus_Rep1	mm10_ERCC_SIRV	chr1	191325954	191351281	+	8	2571	3358	8322	ENSMUSG00000026627.7	ENSMUST00000027940.5	Tmem206	Tmem206-201	Known	Known	None	0.10000000149011612	None	None	None	None
m54284U_191212_053548/130746409/ccs	PacBio_Hippocampus_Rep1	mm10_ERCC_SIRV	chr16	58728031	58734210	+	5	1985	45564	118068	ENSMUSG00000022744.12	ENSMUST00000023426.11	Cldnd1	Cldnd1-201	Known	Known	None	0.8500000238418579	None	None	None	None
m54284U_191109_043049/87294064/ccs	PacBio_Cortex_Rep2	mm10_ERCC_SIRV	chr18	82554535	82585625	+	5	1901	49728	129852	ENSMUSG00000041607.17	ENSMUST00000133193.8	Mbp	Mbp-211	Known	Known	None	0.20000000298023224	None	None	None	None
m54284U_191212_053548/101647240/ccs	PacBio_Hippocampus_Rep1	mm10_ERCC_SIRV	chr7	126799168	126795236	-	9	1423	23517	61230	ENSMUSG00000030695.16	ENSMUST00000032934.11	Aldoa	Aldoa-201	Known	Known	None	0.10000000149011612	None	None	None	None
m54284U_191107_221739/71303394/ccs	PacBio_Cortex_Rep1	mm10_ERCC_SIRV	chr5	135778643	135790389	+	9	1291	15751	41409	ENSMUSG00000019179.10	ENSMUST00000019323.10	Mdh2	Mdh2-201	Known	Known	None	0.20000000298023224	None	None	None	None
m54284U_191107_221739/125961728/ccs	PacBio_Cortex_Rep1	mm10_ERCC_SIRV	chr9	107935880	107949683	+	11	3063	29013	76124	ENSMUSG00000032936.13	ENSMUST00000035700.13	Camkv	Camkv-201	Known	Known	None	0.05000000074505806	None	None	None	None
m54284U_191107_221739/153683162/ccs	PacBio_Cortex_Rep1	mm10_ERCC_SIRV	chr11	98438987	98437723	-	4	728	34314	90382	ENSMUSG00000002580.7	ENSMUST00000002655.7	Mien1	Mien1-201	Known	Known	None	0.25	None	None	None	None
m54284U_191109_043049/69600080/ccs	PacBio_Cortex_Rep2	mm10_ERCC_SIRV	chr2	121413936	121437975	+	13	1897	5909	15631	ENSMUSG00000027248.13	ENSMUST00000028683.13	Pdia3	Pdia3-201	Known	Known	None	0.10000000149011612	None	None	None	None
m54284U_191213_120042/81528434/ccs	PacBio_Hippocampus_Rep2	mm10_ERCC_SIRV	chr4	129121242	129111577	-	4	1475	12139	31364	ENSMUSG00000028785.13	ENSMUST00000030572.9	Hpca	Hpca-201	Known	Known	None	0.15000000596046448	None	None	None	None
m54284U_191212_053548/134023991/ccs	PacBio_Hippocampus_Rep1	mm10_ERCC_SIRV	chr16	58728031	58734211	+	5	1986	45564	118068	ENSMUSG00000022744.12	ENSMUST00000023426.11	Cldnd1	Cldnd1-201	Known	Known	None	0.800000011920929	None	None	None	None
m54284U_191109_043049/87294961/ccs	PacBio_Cortex_Rep2	mm10_ERCC_SIRV	chr18	82554535	82585607	+	6	2006	49728	129850	ENSMUSG00000041607.17	ENSMUST00000142850.8	Mbp	Mbp-212	Known	Known	None	0.6000000238418579	None	None	None	None
m54284U_191107_221739/72221592/ccs	PacBio_Cortex_Rep1	mm10_ERCC_SIRV	chr5	135778643	135791348	+	9	2250	15751	41409	ENSMUSG00000019179.10	ENSMUST00000019323.10	Mdh2	Mdh2-201	Known	Known	None	0.25	None	None	None	None
m54284U_191212_053548/101780058/ccs	PacBio_Hippocampus_Rep1	mm10_ERCC_SIRV	chr1	191325954	191350910	+	8	2200	3358	8322	ENSMUSG00000026627.7	ENSMUST00000027940.5	Tmem206	Tmem206-201	Known	Known	None	0.25	None	None	None	None
m54284U_191107_221739/134218185/ccs	PacBio_Cortex_Rep1	mm10_ERCC_SIRV	chr9	107935880	107949677	+	11	3057	29013	76124	ENSMUSG00000032936.13	ENSMUST00000035700.13	Camkv	Camkv-201	Known	Known	None	0.20000000298023224	None	None	None	None
m54284U_191109_043049/69862284/ccs	PacBio_Cortex_Rep2	mm10_ERCC_SIRV	chr2	121413936	121437979	+	13	1901	5909	15631	ENSMUSG00000027248.13	ENSMUST00000028683.13	Pdia3	Pdia3-201	Known	Known	None	0.10000000149011612	None	None	None	None
m54284U_191212_053548/144049642/ccs	PacBio_Hippocampus_Rep1	mm10_ERCC_SIRV	chr16	58728031	58734209	+	5	1984	45564	118068	ENSMUSG00000022744.12	ENSMUST00000023426.11	Cldnd1	Cldnd1-201	Known	Known	None	0.800000011920929	None	None	None	None
m54284U_191213_120042/81788962/ccs	PacBio_Hippocampus_Rep2	mm10_ERCC_SIRV	chr4	129121883	129111577	-	6	1681	12139	31363	ENSMUSG00000028785.13	ENSMUST00000116444.9	Hpca	Hpca-204	Known	Known	None	0.15000000596046448	None	None	None	None
m54284U_191109_043049/87295254/ccs	PacBio_Cortex_Rep2	mm10_ERCC_SIRV	chr18	82554535	82585627	+	5	1895	49728	129852	ENSMUSG00000041607.17	ENSMUST00000133193.8	Mbp	Mbp-211	Known	Known	None	0.20000000298023224	None	None	None	None
m54284U_191212_053548/101712899/ccs	PacBio_Hippocampus_Rep1	mm10_ERCC_SIRV	chr7	126799138	126795236	-	9	1393	23517	61230	ENSMUSG00000030695.16	ENSMUST00000032934.11	Aldoa	Aldoa-201	Known	Known	None	0.10000000149011612	None	None	None	None
m54284U_191107_221739/77727632/ccs	PacBio_Cortex_Rep1	mm10_ERCC_SIRV	chr5	135778643	135790387	+	9	1289	15751	41409	ENSMUSG00000019179.10	ENSMUST00000019323.10	Mdh2	Mdh2-201	Known	Known	None	0.20000000298023224	None	None	None	None
m54284U_191107_221739/168823625/ccs	PacBio_Cortex_Rep1	mm10_ERCC_SIRV	chr11	98438998	98437723	-	4	739	34314	90382	ENSMUSG00000002580.7	ENSMUST00000002655.7	Mien1	Mien1-201	Known	Known	None	0.25	None	None	None	None
m54284U_191109_043049/75366563/ccs	PacBio_Cortex_Rep2	mm10_ERCC_SIRV	chr2	121413936	121437979	+	13	1901	5909	15631	ENSMUSG00000027248.13	ENSMUST00000028683.13	Pdia3	Pdia3-201	Known	Known	None	0.10000000149011612	None	None	None	None
m54284U_191107_221739/134875592/ccs	PacBio_Cortex_Rep1	mm10_ERCC_SIRV	chr9	107935880	107950322	+	11	3702	29013	76124	ENSMUSG00000032936.13	ENSMUST00000035700.13	Camkv	Camkv-201	Known	Known	None	0.15000000596046448	None	None	None	None
m54284U_191107_221739/178324706/ccs	PacBio_Cortex_Rep1	mm10_ERCC_SIRV	chr1	191325955	191351276	+	8	2558	3358	8322	ENSMUSG00000026627.7	ENSMUST00000027940.5	Tmem206	Tmem206-201	Known	Known	None	0.25	None	None	None	None
m54284U_191212_053548/144704783/ccs	PacBio_Hippocampus_Rep1	mm10_ERCC_SIRV	chr16	58728031	58734210	+	5	1985	45564	118068	ENSMUSG00000022744.12	ENSMUST00000023426.11	Cldnd1	Cldnd1-201	Known	Known	None	0.8500000238418579	None	None	None	None
m54284U_191213_120042/81790340/ccs	PacBio_Hippocampus_Rep2	mm10_ERCC_SIRV	chr4	129122058	129111577	-	6	1862	12139	31363	ENSMUSG00000028785.13	ENSMUST00000116444.9	Hpca	Hpca-204	Known	Known	None	0.15000000596046448	None	None	None	None
m54284U_191109_043049/87295916/ccs	PacBio_Cortex_Rep2	mm10_ERCC_SIRV	chr18	82554535	82585628	+	5	1904	49728	129852	ENSMUSG00000041607.17	ENSMUST00000133193.8	Mbp	Mbp-211	Known	Known	None	0.15000000596046448	None	None	None	None
m54284U_191107_221739/136052737/ccs	PacBio_Cortex_Rep1	mm10_ERCC_SIRV	chr9	107935880	107949676	+	11	3062	29013	76124	ENSMUSG00000032936.13	ENSMUST00000035700.13	Camkv	Camkv-201	Known	Known	None	0.20000000298023224	None	None	None	None
m54284U_191109_043049/79233086/ccs	PacBio_Cortex_Rep2	mm10_ERCC_SIRV	chr2	121413936	121437979	+	13	1901	5909	15631	ENSMUSG00000027248.13	ENSMUST00000028683.13	Pdia3	Pdia3-201	Known	Known	None	0.10000000149011612	None	None	None	None
m54284U_191107_221739/80937588/ccs	PacBio_Cortex_Rep1	mm10_ERCC_SIRV	chr5	135778643	135790387	+	9	1289	15751	41409	ENSMUSG00000019179.10	ENSMUST00000019323.10	Mdh2	Mdh2-201	Known	Known	None	0.20000000298023224	None	None	None	None
m54284U_191212_053548/144836585/ccs	PacBio_Hippocampus_Rep1	mm10_ERCC_SIRV	chr16	58728042	58734258	+	5	1980	45564	517655	ENSMUSG00000022744.12	ENCODEMT000517655	Cldnd1	ENCODEMT000517655	Known	NIC	None	0.8500000238418579	None	None	None	None
m54284U_191109_043049/79757641/ccs	PacBio_Cortex_Rep2	mm10_ERCC_SIRV	chr1	191325955	191350911	+	8	2200	3358	8322	ENSMUSG00000026627.7	ENSMUST00000027940.5	Tmem206	Tmem206-201	Known	Known	None	0.25	None	None	None	None
m54284U_191107_221739/170068567/ccs	PacBio_Cortex_Rep1	mm10_ERCC_SIRV	chr11	98438975	98437723	-	4	716	34314	90382	ENSMUSG00000002580.7	ENSMUST00000002655.7	Mien1	Mien1-201	Known	Known	None	0.25	None	None	None	None
m54284U_191213_120042/82314434/ccs	PacBio_Hippocampus_Rep2	mm10_ERCC_SIRV	chr4	129121291	129111577	-	4	1524	12139	31364	ENSMUSG00000028785.13	ENSMUST00000030572.9	Hpca	Hpca-201	Known	Known	None	0.15000000596046448	None	None	None	None
m54284U_191212_053548/102171671/ccs	PacBio_Hippocampus_Rep1	mm10_ERCC_SIRV	chr7	126799149	126795236	-	9	1404	23517	61230	ENSMUSG00000030695.16	ENSMUST00000032934.11	Aldoa	Aldoa-201	Known	Known	None	0.10000000149011612	None	None	None	None
m54284U_191109_043049/87359938/ccs	PacBio_Cortex_Rep2	mm10_ERCC_SIRV	chr18	82554535	82585627	+	5	1903	49728	129852	ENSMUSG00000041607.17	ENSMUST00000133193.8	Mbp	Mbp-211	Known	Known	None	0.20000000298023224	None	None	None	None
m54284U_191107_221739/138216513/ccs	PacBio_Cortex_Rep1	mm10_ERCC_SIRV	chr9	107935880	107949675	+	11	3055	29013	76124	ENSMUSG00000032936.13	ENSMUST00000035700.13	Camkv	Camkv-201	Known	Known	None	0.20000000298023224	None	None	None	None
m54284U_191109_043049/102894303/ccs	PacBio_Cortex_Rep2	mm10_ERCC_SIRV	chr2	121413936	121437979	+	13	1901	5909	15631	ENSMUSG00000027248.13	ENSMUST00000028683.13	Pdia3	Pdia3-201	Known	Known	None	0.10000000149011612	None	None	None	None
m54284U_191212_053548/153748017/ccs	PacBio_Hippocampus_Rep1	mm10_ERCC_SIRV	chr16	58728036	58734210	+	6	2029	45564	517489	ENSMUSG00000022744.12	ENCODEMT000517489	Cldnd1	ENCODEMT000517489	Known	NIC	None	0.8500000238418579	None	None	None	None
m54284U_191107_221739/81855769/ccs	PacBio_Cortex_Rep1	mm10_ERCC_SIRV	chr5	135778643	135790388	+	9	1290	15751	41409	ENSMUSG00000019179.10	ENSMUST00000019323.10	Mdh2	Mdh2-201	Known	Known	None	0.20000000298023224	None	None	None	None
m54284U_191109_043049/87952066/ccs	PacBio_Cortex_Rep2	mm10_ERCC_SIRV	chr1	191325955	191351282	+	8	2571	3358	8322	ENSMUSG00000026627.7	ENSMUST00000027940.5	Tmem206	Tmem206-201	Known	Known	None	0.10000000149011612	None	None	None	None
m54284U_191107_221739/139987346/ccs	PacBio_Cortex_Rep1	mm10_ERCC_SIRV	chr9	107935880	107949680	+	11	3060	29013	76124	ENSMUSG00000032936.13	ENSMUST00000035700.13	Camkv	Camkv-201	Known	Known	None	0.05000000074505806	None	None	None	None
m54284U_191213_120042/82446172/ccs	PacBio_Hippocampus_Rep2	mm10_ERCC_SIRV	chr4	129121685	129111577	-	4	1603	12139	31365	ENSMUSG00000028785.13	ENSMUST00000164649.7	Hpca	Hpca-209	Known	Known	None	0.15000000596046448	None	None	None	None
m54284U_191109_043049/87361426/ccs	PacBio_Cortex_Rep2	mm10_ERCC_SIRV	chr18	82554535	82585638	+	5	1914	49728	129852	ENSMUSG00000041607.17	ENSMUST00000133193.8	Mbp	Mbp-211	Known	Known	None	0.15000000596046448	None	None	None	None
m54284U_191109_043049/107284788/ccs	PacBio_Cortex_Rep2	mm10_ERCC_SIRV	chr2	121413936	121437979	+	13	1901	5909	15631	ENSMUSG00000027248.13	ENSMUST00000028683.13	Pdia3	Pdia3-201	Known	Known	None	0.10000000149011612	None	None	None	None
m54284U_191107_221739/170459144/ccs	PacBio_Cortex_Rep1	mm10_ERCC_SIRV	chr11	98439000	98437723	-	4	741	34314	90382	ENSMUSG00000002580.7	ENSMUST00000002655.7	Mien1	Mien1-201	Known	Known	None	0.25	None	None	None	None
m54284U_191212_053548/155126328/ccs	PacBio_Hippocampus_Rep1	mm10_ERCC_SIRV	chr16	58728031	58734210	+	5	1985	45564	118068	ENSMUSG00000022744.12	ENSMUST00000023426.11	Cldnd1	Cldnd1-201	Known	Known	None	0.8500000238418579	None	None	None	None
m54284U_191107_221739/83364109/ccs	PacBio_Cortex_Rep1	mm10_ERCC_SIRV	chr5	135778643	135790382	+	9	1284	15751	41409	ENSMUSG00000019179.10	ENSMUST00000019323.10	Mdh2	Mdh2-201	Known	Known	None	0.15000000596046448	None	None	None	None
m54284U_191212_053548/102237843/ccs	PacBio_Hippocampus_Rep1	mm10_ERCC_SIRV	chr7	126799141	126795236	-	9	1396	23517	61230	ENSMUSG00000030695.16	ENSMUST00000032934.11	Aldoa	Aldoa-201	Known	Known	None	0.10000000149011612	None	None	None	None
m54284U_191107_221739/141166692/ccs	PacBio_Cortex_Rep1	mm10_ERCC_SIRV	chr9	107935880	107949677	+	11	2840	29013	517803	ENSMUSG00000032936.13	ENCODEMT000517803	Camkv	ENCODEMT000517803	Known	NIC	None	0.20000000298023224	None	None	None	None
m54284U_191213_120042/82511180/ccs	PacBio_Hippocampus_Rep2	mm10_ERCC_SIRV	chr4	129121267	129111577	-	4	1500	12139	31364	ENSMUSG00000028785.13	ENSMUST00000030572.9	Hpca	Hpca-201	Known	Known	None	0.15000000596046448	None	None	None	None
m54284U_191109_043049/87426184/ccs	PacBio_Cortex_Rep2	mm10_ERCC_SIRV	chr18	82554535	82585627	+	5	1903	49728	129852	ENSMUSG00000041607.17	ENSMUST00000133193.8	Mbp	Mbp-211	Known	Known	None	0.20000000298023224	None	None	None	None
m54284U_191109_043049/114819963/ccs	PacBio_Cortex_Rep2	mm10_ERCC_SIRV	chr2	121413936	121437979	+	13	1901	5909	15631	ENSMUSG00000027248.13	ENSMUST00000028683.13	Pdia3	Pdia3-201	Known	Known	None	0.10000000149011612	None	None	None	None
m54284U_191212_053548/72419006/ccs	PacBio_Hippocampus_Rep1	mm10_ERCC_SIRV	chr1	191325955	191350199	+	8	1488	3358	8322	ENSMUSG00000026627.7	ENSMUST00000027940.5	Tmem206	Tmem206-201	Known	Known	None	0.15000000596046448	None	None	None	None
m54284U_191212_053548/162727352/ccs	PacBio_Hippocampus_Rep1	mm10_ERCC_SIRV	chr16	58728031	58734210	+	5	1985	45564	118068	ENSMUSG00000022744.12	ENSMUST00000023426.11	Cldnd1	Cldnd1-201	Known	Known	None	0.8500000238418579	None	None	None	None
m54284U_191107_221739/87296408/ccs	PacBio_Cortex_Rep1	mm10_ERCC_SIRV	chr5	135778643	135790387	+	9	1289	15751	41409	ENSMUSG00000019179.10	ENSMUST00000019323.10	Mdh2	Mdh2-201	Known	Known	None	0.20000000298023224	None	None	None	None
m54284U_191107_221739/148309990/ccs	PacBio_Cortex_Rep1	mm10_ERCC_SIRV	chr9	107935880	107949677	+	10	3271	29013	76125	ENSMUSG00000032936.13	ENSMUST00000192318.1	Camkv	Camkv-202	Known	Known	None	0.20000000298023224	None	None	None	None
m54284U_191107_221739/173541372/ccs	PacBio_Cortex_Rep1	mm10_ERCC_SIRV	chr11	98438963	98437723	-	4	710	34314	90382	ENSMUSG00000002580.7	ENSMUST00000002655.7	Mien1	Mien1-201	Known	Known	None	0.25	None	None	None	None
m54284U_191109_043049/87426642/ccs	PacBio_Cortex_Rep2	mm10_ERCC_SIRV	chr18	82554535	82585625	+	5	1901	49728	129852	ENSMUSG00000041607.17	ENSMUST00000133193.8	Mbp	Mbp-211	Known	Known	None	0.20000000298023224	None	None	None	None
m54284U_191213_120042/82575360/ccs	PacBio_Hippocampus_Rep2	mm10_ERCC_SIRV	chr4	129121245	129111577	-	4	1472	12139	31364	ENSMUSG00000028785.13	ENSMUST00000030572.9	Hpca	Hpca-201	Known	Known	None	0.15000000596046448	None	None	None	None
m54284U_191109_043049/123865574/ccs	PacBio_Cortex_Rep2	mm10_ERCC_SIRV	chr2	121413936	121437977	+	13	1899	5909	15631	ENSMUSG00000027248.13	ENSMUST00000028683.13	Pdia3	Pdia3-201	Known	Known	None	0.10000000149011612	None	None	None	None
m54284U_191212_053548/167380259/ccs	PacBio_Hippocampus_Rep1	mm10_ERCC_SIRV	chr16	58728031	58734210	+	5	1985	45564	118068	ENSMUSG00000022744.12	ENSMUST00000023426.11	Cldnd1	Cldnd1-201	Known	Known	None	0.8500000238418579	None	None	None	None
m54284U_191212_053548/102239070/ccs	PacBio_Hippocampus_Rep1	mm10_ERCC_SIRV	chr7	126799150	126795236	-	9	1405	23517	61230	ENSMUSG00000030695.16	ENSMUST00000032934.11	Aldoa	Aldoa-201	Known	Known	None	0.10000000149011612	None	None	None	None
m54284U_191212_053548/93456982/ccs	PacBio_Hippocampus_Rep1	mm10_ERCC_SIRV	chr1	191325955	191351282	+	8	2571	3358	8322	ENSMUSG00000026627.7	ENSMUST00000027940.5	Tmem206	Tmem206-201	Known	Known	None	0.10000000149011612	None	None	None	None
m54284U_191107_221739/90440447/ccs	PacBio_Cortex_Rep1	mm10_ERCC_SIRV	chr5	135778643	135790387	+	9	1289	15751	41409	ENSMUSG00000019179.10	ENSMUST00000019323.10	Mdh2	Mdh2-201	Known	Known	None	0.20000000298023224	None	None	None	None
m54284U_191107_221739/150341440/ccs	PacBio_Cortex_Rep1	mm10_ERCC_SIRV	chr9	107935880	107949683	+	11	3063	29013	76124	ENSMUSG00000032936.13	ENSMUST00000035700.13	Camkv	Camkv-201	Known	Known	None	0.05000000074505806	None	None	None	None
m54284U_191212_053548/175573672/ccs	PacBio_Hippocampus_Rep1	mm10_ERCC_SIRV	chr16	58728031	58733608	+	5	1383	45564	118068	ENSMUSG00000022744.12	ENSMUST00000023426.11	Cldnd1	Cldnd1-201	Known	Known	None	0.800000011920929	None	None	None	None
m54284U_191109_043049/149751722/ccs	PacBio_Cortex_Rep2	mm10_ERCC_SIRV	chr2	121413936	121439595	+	13	3517	5909	15631	ENSMUSG00000027248.13	ENSMUST00000028683.13	Pdia3	Pdia3-201	Known	Known	None	0.30000001192092896	None	None	None	None
m54284U_191109_043049/87427319/ccs	PacBio_Cortex_Rep2	mm10_ERCC_SIRV	chr18	82554535	82585628	+	5	1904	49728	129852	ENSMUSG00000041607.17	ENSMUST00000133193.8	Mbp	Mbp-211	Known	Known	None	0.15000000596046448	None	None	None	None
m54284U_191107_221739/176620434/ccs	PacBio_Cortex_Rep1	mm10_ERCC_SIRV	chr11	98438999	98437723	-	4	740	34314	90382	ENSMUSG00000002580.7	ENSMUST00000002655.7	Mien1	Mien1-201	Known	Known	None	0.25	None	None	None	None
m54284U_191213_120042/82577632/ccs	PacBio_Hippocampus_Rep2	mm10_ERCC_SIRV	chr4	129121256	129111577	-	4	1489	12139	31364	ENSMUSG00000028785.13	ENSMUST00000030572.9	Hpca	Hpca-201	Known	Known	None	0.15000000596046448	None	None	None	None
m54284U_191107_221739/152896543/ccs	PacBio_Cortex_Rep1	mm10_ERCC_SIRV	chr9	107935925	107949683	+	9	3434	29013	517697	ENSMUSG00000032936.13	ENCODEMT000517697	Camkv	ENCODEMT000517697	Known	NIC	None	0.05000000074505806	None	None	None	None
m54284U_191213_120042/1247667/ccs	PacBio_Hippocampus_Rep2	mm10_ERCC_SIRV	chr1	191325955	191351282	+	8	2571	3358	8322	ENSMUSG00000026627.7	ENSMUST00000027940.5	Tmem206	Tmem206-201	Known	Known	None	0.10000000149011612	None	None	None	None
m54284U_191107_221739/92013655/ccs	PacBio_Cortex_Rep1	mm10_ERCC_SIRV	chr5	135778643	135790385	+	9	1287	15751	41409	ENSMUSG00000019179.10	ENSMUST00000019323.10	Mdh2	Mdh2-201	Known	Known	None	0.20000000298023224	None	None	None	None
m54284U_191212_053548/180161093/ccs	PacBio_Hippocampus_Rep1	mm10_ERCC_SIRV	chr16	58728031	58734210	+	5	1985	45564	118068	ENSMUSG00000022744.12	ENSMUST00000023426.11	Cldnd1	Cldnd1-201	Known	Known	None	0.8500000238418579	None	None	None	None
m54284U_191212_053548/102498546/ccs	PacBio_Hippocampus_Rep1	mm10_ERCC_SIRV	chr7	126799141	126795236	-	9	1396	23517	61230	ENSMUSG00000030695.16	ENSMUST00000032934.11	Aldoa	Aldoa-201	Known	Known	None	0.10000000149011612	None	None	None	None
m54284U_191109_043049/155058828/ccs	PacBio_Cortex_Rep2	mm10_ERCC_SIRV	chr2	121413936	121437979	+	13	1914	5909	15631	ENSMUSG00000027248.13	ENSMUST00000028683.13	Pdia3	Pdia3-201	Known	Known	None	0.10000000149011612	None	None	None	None
m54284U_191107_221739/160631532/ccs	PacBio_Cortex_Rep1	mm10_ERCC_SIRV	chr9	107935880	107949680	+	11	3060	29013	76124	ENSMUSG00000032936.13	ENSMUST00000035700.13	Camkv	Camkv-201	Known	Known	None	0.05000000074505806	None	None	None	None
m54284U_191109_043049/87427912/ccs	PacBio_Cortex_Rep2	mm10_ERCC_SIRV	chr18	82554535	82585636	+	5	1912	49728	129852	ENSMUSG00000041607.17	ENSMUST00000133193.8	Mbp	Mbp-211	Known	Known	None	0.10000000149011612	None	None	None	None
m54284U_191213_120042/82643150/ccs	PacBio_Hippocampus_Rep2	mm10_ERCC_SIRV	chr4	129121275	129111577	-	4	1508	12139	31364	ENSMUSG00000028785.13	ENSMUST00000030572.9	Hpca	Hpca-201	Known	Known	None	0.15000000596046448	None	None	None	None
m54284U_191107_221739/98044130/ccs	PacBio_Cortex_Rep1	mm10_ERCC_SIRV	chr5	135778643	135790388	+	9	1290	15751	41409	ENSMUSG00000019179.10	ENSMUST00000019323.10	Mdh2	Mdh2-201	Known	Known	None	0.20000000298023224	None	None	None	None
m54284U_191107_221739/177604821/ccs	PacBio_Cortex_Rep1	mm10_ERCC_SIRV	chr11	98438975	98437723	-	4	716	34314	90382	ENSMUSG00000002580.7	ENSMUST00000002655.7	Mien1	Mien1-201	Known	Known	None	0.25	None	None	None	None
m54284U_191213_120042/101713194/ccs	PacBio_Hippocampus_Rep2	mm10_ERCC_SIRV	chr1	191325955	191351282	+	8	2571	3358	8322	ENSMUSG00000026627.7	ENSMUST00000027940.5	Tmem206	Tmem206-201	Known	Known	None	0.10000000149011612	None	None	None	None
m54284U_191213_120042/2294649/ccs	PacBio_Hippocampus_Rep2	mm10_ERCC_SIRV	chr16	58728031	58734210	+	5	1985	45564	118068	ENSMUSG00000022744.12	ENSMUST00000023426.11	Cldnd1	Cldnd1-201	Known	Known	None	0.8500000238418579	None	None	None	None
m54284U_191109_043049/157156820/ccs	PacBio_Cortex_Rep2	mm10_ERCC_SIRV	chr2	121413936	121437976	+	13	1898	5909	15631	ENSMUSG00000027248.13	ENSMUST00000028683.13	Pdia3	Pdia3-201	Known	Known	None	0.10000000149011612	None	None	None	None
m54284U_191107_221739/164366853/ccs	PacBio_Cortex_Rep1	mm10_ERCC_SIRV	chr9	107935880	107949683	+	11	3063	29013	76124	ENSMUSG00000032936.13	ENSMUST00000035700.13	Camkv	Camkv-201	Known	Known	None	0.05000000074505806	None	None	None	None
m54284U_191109_043049/87490766/ccs	PacBio_Cortex_Rep2	mm10_ERCC_SIRV	chr18	82554535	82585629	+	5	1905	49728	129852	ENSMUSG00000041607.17	ENSMUST00000133193.8	Mbp	Mbp-211	Known	Known	None	0.10000000149011612	None	None	None	None
m54284U_191213_120042/82706869/ccs	PacBio_Hippocampus_Rep2	mm10_ERCC_SIRV	chr4	129121247	129111577	-	4	1480	12139	31364	ENSMUSG00000028785.13	ENSMUST00000030572.9	Hpca	Hpca-201	Known	Known	None	0.15000000596046448	None	None	None	None
m54284U_191212_053548/102500961/ccs	PacBio_Hippocampus_Rep1	mm10_ERCC_SIRV	chr7	126799139	126795236	-	9	1394	23517	61230	ENSMUSG00000030695.16	ENSMUST00000032934.11	Aldoa	Aldoa-201	Known	Known	None	0.10000000149011612	None	None	None	None
m54284U_191107_221739/99876960/ccs	PacBio_Cortex_Rep1	mm10_ERCC_SIRV	chr5	135778643	135790387	+	9	1289	15751	41409	ENSMUSG00000019179.10	ENSMUST00000019323.10	Mdh2	Mdh2-201	Known	Known	None	0.20000000298023224	None	None	None	None
m54284U_191213_120042/25037122/ccs	PacBio_Hippocampus_Rep2	mm10_ERCC_SIRV	chr16	58728031	58733608	+	5	1383	45564	118068	ENSMUSG00000022744.12	ENSMUST00000023426.11	Cldnd1	Cldnd1-201	Known	Known	None	0.800000011920929	None	None	None	None
m54284U_191107_221739/166725695/ccs	PacBio_Cortex_Rep1	mm10_ERCC_SIRV	chr9	107935880	107949690	+	11	3070	29013	76124	ENSMUSG00000032936.13	ENSMUST00000035700.13	Camkv	Camkv-201	Known	Known	None	0.05000000074505806	None	None	None	None
m54284U_191109_043049/157876889/ccs	PacBio_Cortex_Rep2	mm10_ERCC_SIRV	chr2	121413936	121437979	+	13	1901	5909	15631	ENSMUSG00000027248.13	ENSMUST00000028683.13	Pdia3	Pdia3-201	Known	Known	None	0.10000000149011612	None	None	None	None
m54284U_191213_120042/80087824/ccs	PacBio_Hippocampus_Rep2	mm10_ERCC_SIRV	chr1	191325956	191350909	+	8	2197	3358	8322	ENSMUSG00000026627.7	ENSMUST00000027940.5	Tmem206	Tmem206-201	Known	Known	None	0.25	None	None	None	None
m54284U_191109_043049/87490807/ccs	PacBio_Cortex_Rep2	mm10_ERCC_SIRV	chr18	82554535	82585625	+	6	2024	49728	129850	ENSMUSG00000041607.17	ENSMUST00000142850.8	Mbp	Mbp-212	Known	Known	None	0.20000000298023224	None	None	None	None
m54284U_191107_221739/180552978/ccs	PacBio_Cortex_Rep1	mm10_ERCC_SIRV	chr11	98439052	98437721	-	3	633	34314	517792	ENSMUSG00000002580.7	ENCODEMT000517792	Mien1	ENCODEMT000517792	Known	ISM	Suffix	0.25	None	None	None	None
m54284U_191213_120042/82709211/ccs	PacBio_Hippocampus_Rep2	mm10_ERCC_SIRV	chr4	129121266	129111581	-	5	1529	12139	511391	ENSMUSG00000028785.13	ENCODEMT000511391	Hpca	ENCODEMT000511391	Known	NIC	None	0.15000000596046448	None	None	None	None
m54284U_191213_120042/28771945/ccs	PacBio_Hippocampus_Rep2	mm10_ERCC_SIRV	chr16	58728036	58734210	+	6	2029	45564	517489	ENSMUSG00000022744.12	ENCODEMT000517489	Cldnd1	ENCODEMT000517489	Known	NIC	None	0.8500000238418579	None	None	None	None
m54284U_191107_221739/177209368/ccs	PacBio_Cortex_Rep1	mm10_ERCC_SIRV	chr9	107935880	107949682	+	11	3062	29013	76124	ENSMUSG00000032936.13	ENSMUST00000035700.13	Camkv	Camkv-201	Known	Known	None	0.05000000074505806	None	None	None	None
m54284U_191107_221739/102040081/ccs	PacBio_Cortex_Rep1	mm10_ERCC_SIRV	chr5	135778643	135790388	+	9	1290	15751	41409	ENSMUSG00000019179.10	ENSMUST00000019323.10	Mdh2	Mdh2-201	Known	Known	None	0.20000000298023224	None	None	None	None
m54284U_191109_043049/174129450/ccs	PacBio_Cortex_Rep2	mm10_ERCC_SIRV	chr2	121413936	121437979	+	13	1901	5909	15631	ENSMUSG00000027248.13	ENSMUST00000028683.13	Pdia3	Pdia3-201	Known	Known	None	0.10000000149011612	None	None	None	None
m54284U_191109_043049/87491009/ccs	PacBio_Cortex_Rep2	mm10_ERCC_SIRV	chr18	82554535	82585607	+	5	1883	49728	129852	ENSMUSG00000041607.17	ENSMUST00000133193.8	Mbp	Mbp-211	Known	Known	None	0.6000000238418579	None	None	None	None
m54284U_191109_043049/5898524/ccs	PacBio_Cortex_Rep2	mm10_ERCC_SIRV	chr1	191325957	191350911	+	8	2198	3358	8322	ENSMUSG00000026627.7	ENSMUST00000027940.5	Tmem206	Tmem206-201	Known	Known	None	0.25	None	None	None	None
m54284U_191212_053548/102761719/ccs	PacBio_Hippocampus_Rep1	mm10_ERCC_SIRV	chr7	126799136	126795236	-	9	1391	23517	61230	ENSMUSG00000030695.16	ENSMUST00000032934.11	Aldoa	Aldoa-201	Known	Known	None	0.10000000149011612	None	None	None	None
m54284U_191213_120042/82838121/ccs	PacBio_Hippocampus_Rep2	mm10_ERCC_SIRV	chr4	129121352	129111577	-	4	1585	12139	31364	ENSMUSG00000028785.13	ENSMUST00000030572.9	Hpca	Hpca-201	Known	Known	None	0.15000000596046448	None	None	None	None
m54284U_191107_221739/180159663/ccs	PacBio_Cortex_Rep1	mm10_ERCC_SIRV	chr9	107935880	107949677	+	11	3057	29013	76124	ENSMUSG00000032936.13	ENSMUST00000035700.13	Camkv	Camkv-201	Known	Known	None	0.20000000298023224	None	None	None	None
m54284U_191213_120042/33032469/ccs	PacBio_Hippocampus_Rep2	mm10_ERCC_SIRV	chr16	58728031	58734209	+	5	1984	45564	118068	ENSMUSG00000022744.12	ENSMUST00000023426.11	Cldnd1	Cldnd1-201	Known	Known	None	0.800000011920929	None	None	None	None
m54284U_191109_043049/917788/ccs	PacBio_Cortex_Rep2	mm10_ERCC_SIRV	chr11	98438976	98437723	-	4	717	34314	90382	ENSMUSG00000002580.7	ENSMUST00000002655.7	Mien1	Mien1-201	Known	Known	None	0.25	None	None	None	None
m54284U_191109_043049/179176293/ccs	PacBio_Cortex_Rep2	mm10_ERCC_SIRV	chr2	121413966	121437976	+	13	1897	5909	517490	ENSMUSG00000027248.13	ENCODEMT000517490	Pdia3	ENCODEMT000517490	Known	NNC	None	0.10000000149011612	None	None	None	None
m54284U_191107_221739/106695032/ccs	PacBio_Cortex_Rep1	mm10_ERCC_SIRV	chr5	135778643	135790388	+	9	1290	15751	41409	ENSMUSG00000019179.10	ENSMUST00000019323.10	Mdh2	Mdh2-201	Known	Known	None	0.20000000298023224	None	None	None	None
m54284U_191109_043049/87491286/ccs	PacBio_Cortex_Rep2	mm10_ERCC_SIRV	chr18	82554535	82585627	+	5	1903	49728	129852	ENSMUSG00000041607.17	ENSMUST00000133193.8	Mbp	Mbp-211	Known	Known	None	0.20000000298023224	None	None	None	None
m54284U_191109_043049/329337/ccs	PacBio_Cortex_Rep2	mm10_ERCC_SIRV	chr9	107935880	107949677	+	11	3057	29013	76124	ENSMUSG00000032936.13	ENSMUST00000035700.13	Camkv	Camkv-201	Known	Known	None	0.20000000298023224	None	None	None	None
m54284U_191109_043049/125766299/ccs	PacBio_Cortex_Rep2	mm10_ERCC_SIRV	chr1	191325957	191351276	+	8	2563	3358	8322	ENSMUSG00000026627.7	ENSMUST00000027940.5	Tmem206	Tmem206-201	Known	Known	None	0.25	None	None	None	None
m54284U_191213_120042/38471729/ccs	PacBio_Hippocampus_Rep2	mm10_ERCC_SIRV	chr16	58728031	58734210	+	6	2036	45564	118069	ENSMUSG00000022744.12	ENSMUST00000162057.7	Cldnd1	Cldnd1-204	Known	Known	None	0.8500000238418579	None	None	None	None
m54284U_191213_120042/82969176/ccs	PacBio_Hippocampus_Rep2	mm10_ERCC_SIRV	chr4	129121257	129111577	-	4	1490	12139	31364	ENSMUSG00000028785.13	ENSMUST00000030572.9	Hpca	Hpca-201	Known	Known	None	0.15000000596046448	None	None	None	None
m54284U_191212_053548/459789/ccs	PacBio_Hippocampus_Rep1	mm10_ERCC_SIRV	chr2	121413936	121437977	+	13	1899	5909	15631	ENSMUSG00000027248.13	ENSMUST00000028683.13	Pdia3	Pdia3-201	Known	Known	None	0.10000000149011612	None	None	None	None
m54284U_191107_221739/107152075/ccs	PacBio_Cortex_Rep1	mm10_ERCC_SIRV	chr5	135778643	135790389	+	9	1291	15751	41409	ENSMUSG00000019179.10	ENSMUST00000019323.10	Mdh2	Mdh2-201	Known	Known	None	0.20000000298023224	None	None	None	None
m54284U_191109_043049/87492076/ccs	PacBio_Cortex_Rep2	mm10_ERCC_SIRV	chr18	82554535	82585627	+	5	1903	49728	129852	ENSMUSG00000041607.17	ENSMUST00000133193.8	Mbp	Mbp-211	Known	Known	None	0.20000000298023224	None	None	None	None
m54284U_191109_043049/9764952/ccs	PacBio_Cortex_Rep2	mm10_ERCC_SIRV	chr11	98438998	98437723	-	4	739	34314	90382	ENSMUSG00000002580.7	ENSMUST00000002655.7	Mien1	Mien1-201	Known	Known	None	0.25	None	None	None	None
m54284U_191212_053548/102762330/ccs	PacBio_Hippocampus_Rep1	mm10_ERCC_SIRV	chr7	126799173	126795236	-	9	1428	23517	61230	ENSMUSG00000030695.16	ENSMUST00000032934.11	Aldoa	Aldoa-201	Known	Known	None	0.10000000149011612	None	None	None	None
m54284U_191109_043049/3604638/ccs	PacBio_Cortex_Rep2	mm10_ERCC_SIRV	chr9	107935880	107949682	+	11	3062	29013	76124	ENSMUSG00000032936.13	ENSMUST00000035700.13	Camkv	Camkv-201	Known	Known	None	0.05000000074505806	None	None	None	None
m54284U_191213_120042/45547625/ccs	PacBio_Hippocampus_Rep2	mm10_ERCC_SIRV	chr16	58728031	58733607	+	5	1382	45564	118068	ENSMUSG00000022744.12	ENSMUST00000023426.11	Cldnd1	Cldnd1-201	Known	Known	None	0.75	None	None	None	None
m54284U_191213_120042/83165973/ccs	PacBio_Hippocampus_Rep2	mm10_ERCC_SIRV	chr4	129121245	129111577	-	4	1478	12139	31364	ENSMUSG00000028785.13	ENSMUST00000030572.9	Hpca	Hpca-201	Known	Known	None	0.15000000596046448	None	None	None	None
m54284U_191212_053548/168822583/ccs	PacBio_Hippocampus_Rep1	mm10_ERCC_SIRV	chr1	191325957	191350914	+	8	2201	3358	8322	ENSMUSG00000026627.7	ENSMUST00000027940.5	Tmem206	Tmem206-201	Known	Known	None	0.10000000149011612	None	None	None	None
m54284U_191212_053548/10356889/ccs	PacBio_Hippocampus_Rep1	mm10_ERCC_SIRV	chr2	121413966	121437974	+	13	1895	5909	517490	ENSMUSG00000027248.13	ENCODEMT000517490	Pdia3	ENCODEMT000517490	Known	NNC	None	0.10000000149011612	None	None	None	None
m54284U_191107_221739/107612331/ccs	PacBio_Cortex_Rep1	mm10_ERCC_SIRV	chr5	135778643	135790388	+	9	1290	15751	41409	ENSMUSG00000019179.10	ENSMUST00000019323.10	Mdh2	Mdh2-201	Known	Known	None	0.20000000298023224	None	None	None	None
m54284U_191109_043049/3869028/ccs	PacBio_Cortex_Rep2	mm10_ERCC_SIRV	chr9	107935880	107949684	+	11	3064	29013	76124	ENSMUSG00000032936.13	ENSMUST00000035700.13	Camkv	Camkv-201	Known	Known	None	0.05000000074505806	None	None	None	None
m54284U_191109_043049/87492399/ccs	PacBio_Cortex_Rep2	mm10_ERCC_SIRV	chr18	82554535	82585627	+	5	1903	49728	129852	ENSMUSG00000041607.17	ENSMUST00000133193.8	Mbp	Mbp-211	Known	Known	None	0.20000000298023224	None	None	None	None
m54284U_191213_120042/57608502/ccs	PacBio_Hippocampus_Rep2	mm10_ERCC_SIRV	chr16	58728031	58734210	+	6	2036	45564	118069	ENSMUSG00000022744.12	ENSMUST00000162057.7	Cldnd1	Cldnd1-204	Known	Known	None	0.8500000238418579	None	None	None	None
m54284U_191109_043049/16190101/ccs	PacBio_Cortex_Rep2	mm10_ERCC_SIRV	chr11	98439030	98437721	-	3	611	34314	517792	ENSMUSG00000002580.7	ENCODEMT000517792	Mien1	ENCODEMT000517792	Known	ISM	Suffix	0.25	None	None	None	None
m54284U_191213_120042/83232403/ccs	PacBio_Hippocampus_Rep2	mm10_ERCC_SIRV	chr4	129121247	129111577	-	4	1480	12139	31364	ENSMUSG00000028785.13	ENSMUST00000030572.9	Hpca	Hpca-201	Known	Known	None	0.15000000596046448	None	None	None	None
m54284U_191212_053548/42273411/ccs	PacBio_Hippocampus_Rep1	mm10_ERCC_SIRV	chr2	121413936	121437978	+	13	1900	5909	15631	ENSMUSG00000027248.13	ENSMUST00000028683.13	Pdia3	Pdia3-201	Known	Known	None	0.10000000149011612	None	None	None	None
m54284U_191107_221739/25690873/ccs	PacBio_Cortex_Rep1	mm10_ERCC_SIRV	chr1	191325958	191351273	+	8	2559	3358	8322	ENSMUSG00000026627.7	ENSMUST00000027940.5	Tmem206	Tmem206-201	Known	Known	None	0.25	None	None	None	None
m54284U_191212_053548/102763267/ccs	PacBio_Hippocampus_Rep1	mm10_ERCC_SIRV	chr7	126799141	126795236	-	9	1396	23517	61230	ENSMUSG00000030695.16	ENSMUST00000032934.11	Aldoa	Aldoa-201	Known	Known	None	0.10000000149011612	None	None	None	None
m54284U_191109_043049/5179499/ccs	PacBio_Cortex_Rep2	mm10_ERCC_SIRV	chr9	107935880	107949677	+	11	3057	29013	76124	ENSMUSG00000032936.13	ENSMUST00000035700.13	Camkv	Camkv-201	Known	Known	None	0.20000000298023224	None	None	None	None
m54284U_191107_221739/112985238/ccs	PacBio_Cortex_Rep1	mm10_ERCC_SIRV	chr5	135778643	135790389	+	9	1291	15751	41409	ENSMUSG00000019179.10	ENSMUST00000019323.10	Mdh2	Mdh2-201	Known	Known	None	0.20000000298023224	None	None	None	None
m54284U_191213_120042/60230032/ccs	PacBio_Hippocampus_Rep2	mm10_ERCC_SIRV	chr16	58728031	58733240	+	5	1015	45564	118068	ENSMUSG00000022744.12	ENSMUST00000023426.11	Cldnd1	Cldnd1-201	Known	Known	None	0.20000000298023224	None	None	None	None
m54284U_191109_043049/87493318/ccs	PacBio_Cortex_Rep2	mm10_ERCC_SIRV	chr18	82554535	82585626	+	5	1895	49728	129852	ENSMUSG00000041607.17	ENSMUST00000133193.8	Mbp	Mbp-211	Known	Known	None	0.20000000298023224	None	None	None	None
m54284U_191212_053548/62851642/ccs	PacBio_Hippocampus_Rep1	mm10_ERCC_SIRV	chr2	121413932	121437976	+	13	1903	5909	517509	ENSMUSG00000027248.13	ENCODEMT000517509	Pdia3	ENCODEMT000517509	Known	NNC	None	0.10000000149011612	None	None	None	None
m54284U_191213_120042/83298466/ccs	PacBio_Hippocampus_Rep2	mm10_ERCC_SIRV	chr4	129121242	129111577	-	4	1475	12139	31364	ENSMUSG00000028785.13	ENSMUST00000030572.9	Hpca	Hpca-201	Known	Known	None	0.15000000596046448	None	None	None	None
m54284U_191109_043049/6554922/ccs	PacBio_Cortex_Rep2	mm10_ERCC_SIRV	chr9	107935880	107949677	+	11	3057	29013	76124	ENSMUSG00000032936.13	ENSMUST00000035700.13	Camkv	Camkv-201	Known	Known	None	0.20000000298023224	None	None	None	None
m54284U_191213_120042/65078225/ccs	PacBio_Hippocampus_Rep2	mm10_ERCC_SIRV	chr16	58728031	58733608	+	5	1383	45564	118068	ENSMUSG00000022744.12	ENSMUST00000023426.11	Cldnd1	Cldnd1-201	Known	Known	None	0.800000011920929	None	None	None	None
m54284U_191109_043049/23265302/ccs	PacBio_Cortex_Rep2	mm10_ERCC_SIRV	chr11	98439003	98437723	-	4	744	34314	90382	ENSMUSG00000002580.7	ENSMUST00000002655.7	Mien1	Mien1-201	Known	Known	None	0.25	None	None	None	None
m54284U_191107_221739/116460144/ccs	PacBio_Cortex_Rep1	mm10_ERCC_SIRV	chr5	135778643	135790388	+	9	1290	15751	41409	ENSMUSG00000019179.10	ENSMUST00000019323.10	Mdh2	Mdh2-201	Known	Known	None	0.20000000298023224	None	None	None	None
m54284U_191107_221739/48826603/ccs	PacBio_Cortex_Rep1	mm10_ERCC_SIRV	chr1	191325959	191350908	+	8	2193	3358	8322	ENSMUSG00000026627.7	ENSMUST00000027940.5	Tmem206	Tmem206-201	Known	Known	None	0.25	None	None	None	None
m54284U_191109_043049/87493384/ccs	PacBio_Cortex_Rep2	mm10_ERCC_SIRV	chr18	82554535	82585607	+	5	1883	49728	129852	ENSMUSG00000041607.17	ENSMUST00000133193.8	Mbp	Mbp-211	Known	Known	None	0.6000000238418579	None	None	None	None
m54284U_191212_053548/103219322/ccs	PacBio_Hippocampus_Rep1	mm10_ERCC_SIRV	chr7	126799160	126795236	-	9	1415	23517	61230	ENSMUSG00000030695.16	ENSMUST00000032934.11	Aldoa	Aldoa-201	Known	Known	None	0.10000000149011612	None	None	None	None
m54284U_191109_043049/10289209/ccs	PacBio_Cortex_Rep2	mm10_ERCC_SIRV	chr9	107935880	107949681	+	11	3061	29013	76124	ENSMUSG00000032936.13	ENSMUST00000035700.13	Camkv	Camkv-201	Known	Known	None	0.05000000074505806	None	None	None	None
m54284U_191212_053548/71830314/ccs	PacBio_Hippocampus_Rep1	mm10_ERCC_SIRV	chr2	121413966	121437976	+	13	1897	5909	517490	ENSMUSG00000027248.13	ENCODEMT000517490	Pdia3	ENCODEMT000517490	Known	NNC	None	0.10000000149011612	None	None	None	None
m54284U_191213_120042/83427825/ccs	PacBio_Hippocampus_Rep2	mm10_ERCC_SIRV	chr4	129121274	129111577	-	4	1507	12139	31364	ENSMUSG00000028785.13	ENSMUST00000030572.9	Hpca	Hpca-201	Known	Known	None	0.15000000596046448	None	None	None	None
m54284U_191213_120042/71371042/ccs	PacBio_Hippocampus_Rep2	mm10_ERCC_SIRV	chr16	58728031	58734210	+	5	1985	45564	118068	ENSMUSG00000022744.12	ENSMUST00000023426.11	Cldnd1	Cldnd1-201	Known	Known	None	0.8500000238418579	None	None	None	None
m54284U_191109_043049/87493400/ccs	PacBio_Cortex_Rep2	mm10_ERCC_SIRV	chr18	82554535	82585629	+	6	2028	49728	129850	ENSMUSG00000041607.17	ENSMUST00000142850.8	Mbp	Mbp-212	Known	Known	None	0.10000000149011612	None	None	None	None
m54284U_191107_221739/117835519/ccs	PacBio_Cortex_Rep1	mm10_ERCC_SIRV	chr5	135778643	135790384	+	9	1286	15751	41409	ENSMUSG00000019179.10	ENSMUST00000019323.10	Mdh2	Mdh2-201	Known	Known	None	0.20000000298023224	None	None	None	None
m54284U_191107_221739/167051813/ccs	PacBio_Cortex_Rep1	mm10_ERCC_SIRV	chr1	191325961	191350913	+	8	2196	3358	8322	ENSMUSG00000026627.7	ENSMUST00000027940.5	Tmem206	Tmem206-201	Known	Known	None	0.15000000596046448	None	None	None	None
m54284U_191109_043049/12517934/ccs	PacBio_Cortex_Rep2	mm10_ERCC_SIRV	chr9	107935880	107949689	+	11	3069	29013	76124	ENSMUSG00000032936.13	ENSMUST00000035700.13	Camkv	Camkv-201	Known	Known	None	0.05000000074505806	None	None	None	None
m54284U_191109_043049/25166891/ccs	PacBio_Cortex_Rep2	mm10_ERCC_SIRV	chr11	98438959	98437723	-	4	700	34314	90382	ENSMUSG00000002580.7	ENSMUST00000002655.7	Mien1	Mien1-201	Known	Known	None	0.25	None	None	None	None
m54284U_191212_053548/76087781/ccs	PacBio_Hippocampus_Rep1	mm10_ERCC_SIRV	chr2	121413936	121437979	+	13	1901	5909	15631	ENSMUSG00000027248.13	ENSMUST00000028683.13	Pdia3	Pdia3-201	Known	Known	None	0.10000000149011612	None	None	None	None
m54284U_191213_120042/100205389/ccs	PacBio_Hippocampus_Rep2	mm10_ERCC_SIRV	chr16	58728031	58734210	+	6	2036	45564	118069	ENSMUSG00000022744.12	ENSMUST00000162057.7	Cldnd1	Cldnd1-204	Known	Known	None	0.8500000238418579	None	None	None	None
m54284U_191213_120042/83495060/ccs	PacBio_Hippocampus_Rep2	mm10_ERCC_SIRV	chr4	129121245	129111577	-	4	1478	12139	31364	ENSMUSG00000028785.13	ENSMUST00000030572.9	Hpca	Hpca-201	Known	Known	None	0.15000000596046448	None	None	None	None
m54284U_191109_043049/87556844/ccs	PacBio_Cortex_Rep2	mm10_ERCC_SIRV	chr18	82554535	82585627	+	6	2026	49728	129850	ENSMUSG00000041607.17	ENSMUST00000142850.8	Mbp	Mbp-212	Known	Known	None	0.20000000298023224	None	None	None	None
m54284U_191107_221739/122816672/ccs	PacBio_Cortex_Rep1	mm10_ERCC_SIRV	chr5	135778643	135790388	+	9	1290	15751	41409	ENSMUSG00000019179.10	ENSMUST00000019323.10	Mdh2	Mdh2-201	Known	Known	None	0.20000000298023224	None	None	None	None
m54284U_191212_053548/103286624/ccs	PacBio_Hippocampus_Rep1	mm10_ERCC_SIRV	chr7	126799169	126795236	-	9	1424	23517	61230	ENSMUSG00000030695.16	ENSMUST00000032934.11	Aldoa	Aldoa-201	Known	Known	None	0.10000000149011612	None	None	None	None
m54284U_191109_043049/19597364/ccs	PacBio_Cortex_Rep2	mm10_ERCC_SIRV	chr9	107935880	107949683	+	11	3063	29013	76124	ENSMUSG00000032936.13	ENSMUST00000035700.13	Camkv	Camkv-201	Known	Known	None	0.05000000074505806	None	None	None	None
m54284U_191213_120042/103090797/ccs	PacBio_Hippocampus_Rep2	mm10_ERCC_SIRV	chr16	58728036	58734210	+	6	2029	45564	517489	ENSMUSG00000022744.12	ENCODEMT000517489	Cldnd1	ENCODEMT000517489	Known	NIC	None	0.8500000238418579	None	None	None	None
m54284U_191109_043049/55246997/ccs	PacBio_Cortex_Rep2	mm10_ERCC_SIRV	chr1	191325962	191351282	+	8	2564	3358	8322	ENSMUSG00000026627.7	ENSMUST00000027940.5	Tmem206	Tmem206-201	Known	Known	None	0.10000000149011612	None	None	None	None
m54284U_191212_053548/80939162/ccs	PacBio_Hippocampus_Rep1	mm10_ERCC_SIRV	chr2	121413936	121439595	+	13	3517	5909	15631	ENSMUSG00000027248.13	ENSMUST00000028683.13	Pdia3	Pdia3-201	Known	Known	None	0.30000001192092896	None	None	None	None
m54284U_191213_120042/83559912/ccs	PacBio_Hippocampus_Rep2	mm10_ERCC_SIRV	chr4	129121248	129111577	-	4	1481	12139	31364	ENSMUSG00000028785.13	ENSMUST00000030572.9	Hpca	Hpca-201	Known	Known	None	0.15000000596046448	None	None	None	None
m54284U_191109_043049/36046116/ccs	PacBio_Cortex_Rep2	mm10_ERCC_SIRV	chr11	98439031	98437721	-	3	612	34314	517792	ENSMUSG00000002580.7	ENCODEMT000517792	Mien1	ENCODEMT000517792	Known	ISM	Suffix	0.25	None	None	None	None
m54284U_191109_043049/87558247/ccs	PacBio_Cortex_Rep2	mm10_ERCC_SIRV	chr18	82554535	82585631	+	5	1907	49728	129852	ENSMUSG00000041607.17	ENSMUST00000133193.8	Mbp	Mbp-211	Known	Known	None	0.15000000596046448	None	None	None	None
m54284U_191109_043049/24185692/ccs	PacBio_Cortex_Rep2	mm10_ERCC_SIRV	chr9	107935880	107949670	+	11	3050	29013	76124	ENSMUSG00000032936.13	ENSMUST00000035700.13	Camkv	Camkv-201	Known	Known	None	0.20000000298023224	None	None	None	None
m54284U_191213_120042/133105929/ccs	PacBio_Hippocampus_Rep2	mm10_ERCC_SIRV	chr16	58728036	58733607	+	6	1426	45564	517489	ENSMUSG00000022744.12	ENCODEMT000517489	Cldnd1	ENCODEMT000517489	Known	NIC	None	0.75	None	None	None	None
m54284U_191107_221739/123339271/ccs	PacBio_Cortex_Rep1	mm10_ERCC_SIRV	chr5	135778643	135790390	+	9	1292	15751	41409	ENSMUSG00000019179.10	ENSMUST00000019323.10	Mdh2	Mdh2-201	Known	Known	None	0.15000000596046448	None	None	None	None
m54284U_191212_053548/112329423/ccs	PacBio_Hippocampus_Rep1	mm10_ERCC_SIRV	chr2	121413936	121437978	+	13	1900	5909	15631	ENSMUSG00000027248.13	ENSMUST00000028683.13	Pdia3	Pdia3-201	Known	Known	None	0.10000000149011612	None	None	None	None
m54284U_191212_053548/28642059/ccs	PacBio_Hippocampus_Rep1	mm10_ERCC_SIRV	chr1	191325962	191350914	+	8	2196	3358	8322	ENSMUSG00000026627.7	ENSMUST00000027940.5	Tmem206	Tmem206-201	Known	Known	None	0.10000000149011612	None	None	None	None
m54284U_191213_120042/83625203/ccs	PacBio_Hippocampus_Rep2	mm10_ERCC_SIRV	chr4	129122073	129111657	-	6	1908	12139	511384	ENSMUSG00000028785.13	ENCODEMT000511384	Hpca	ENCODEMT000511384	Known	NNC	None	0.15000000596046448	None	None	None	None
m54284U_191109_043049/87558662/ccs	PacBio_Cortex_Rep2	mm10_ERCC_SIRV	chr18	82554535	82585624	+	5	1900	49728	129852	ENSMUSG00000041607.17	ENSMUST00000133193.8	Mbp	Mbp-211	Known	Known	None	0.20000000298023224	None	None	None	None
m54284U_191109_043049/25034834/ccs	PacBio_Cortex_Rep2	mm10_ERCC_SIRV	chr9	107935880	107949692	+	11	3072	29013	76124	ENSMUSG00000032936.13	ENSMUST00000035700.13	Camkv	Camkv-201	Known	Known	None	0.0	None	None	None	None
m54284U_191212_053548/103482217/ccs	PacBio_Hippocampus_Rep1	mm10_ERCC_SIRV	chr7	126799168	126795236	-	9	1423	23517	61230	ENSMUSG00000030695.16	ENSMUST00000032934.11	Aldoa	Aldoa-201	Known	Known	None	0.10000000149011612	None	None	None	None
m54284U_191213_120042/138610351/ccs	PacBio_Hippocampus_Rep2	mm10_ERCC_SIRV	chr16	58728031	58734210	+	5	1985	45564	118068	ENSMUSG00000022744.12	ENSMUST00000023426.11	Cldnd1	Cldnd1-201	Known	Known	None	0.8500000238418579	None	None	None	None
m54284U_191107_221739/126486047/ccs	PacBio_Cortex_Rep1	mm10_ERCC_SIRV	chr5	135778643	135790388	+	9	1290	15751	41409	ENSMUSG00000019179.10	ENSMUST00000019323.10	Mdh2	Mdh2-201	Known	Known	None	0.20000000298023224	None	None	None	None
m54284U_191109_043049/37554822/ccs	PacBio_Cortex_Rep2	mm10_ERCC_SIRV	chr11	98438967	98437723	-	4	708	34314	90382	ENSMUSG00000002580.7	ENSMUST00000002655.7	Mien1	Mien1-201	Known	Known	None	0.25	None	None	None	None
m54284U_191212_053548/118753501/ccs	PacBio_Hippocampus_Rep1	mm10_ERCC_SIRV	chr2	121413936	121437979	+	13	1901	5909	15631	ENSMUSG00000027248.13	ENSMUST00000028683.13	Pdia3	Pdia3-201	Known	Known	None	0.10000000149011612	None	None	None	None
m54284U_191109_043049/28576064/ccs	PacBio_Cortex_Rep2	mm10_ERCC_SIRV	chr9	107935880	107949683	+	11	3054	29013	76124	ENSMUSG00000032936.13	ENSMUST00000035700.13	Camkv	Camkv-201	Known	Known	None	0.05000000074505806	None	None	None	None
m54284U_191212_053548/129172874/ccs	PacBio_Hippocampus_Rep1	mm10_ERCC_SIRV	chr1	191325962	191350924	+	8	2206	3358	8322	ENSMUSG00000026627.7	ENSMUST00000027940.5	Tmem206	Tmem206-201	Known	Known	None	0.30000001192092896	None	None	None	None
m54284U_191213_120042/83625581/ccs	PacBio_Hippocampus_Rep2	mm10_ERCC_SIRV	chr4	129121239	129111577	-	4	1472	12139	31364	ENSMUSG00000028785.13	ENSMUST00000030572.9	Hpca	Hpca-201	Known	Known	None	0.15000000596046448	None	None	None	None
m54284U_191109_043049/87558744/ccs	PacBio_Cortex_Rep2	mm10_ERCC_SIRV	chr18	82554535	82585607	+	5	1883	49728	129852	ENSMUSG00000041607.17	ENSMUST00000133193.8	Mbp	Mbp-211	Known	Known	None	0.6000000238418579	None	None	None	None
m54284U_191213_120042/139855773/ccs	PacBio_Hippocampus_Rep2	mm10_ERCC_SIRV	chr16	58728036	58734209	+	6	2028	45564	517489	ENSMUSG00000022744.12	ENCODEMT000517489	Cldnd1	ENCODEMT000517489	Known	NIC	None	0.800000011920929	None	None	None	None
m54284U_191107_221739/126551684/ccs	PacBio_Cortex_Rep1	mm10_ERCC_SIRV	chr5	135778643	135790387	+	9	1289	15751	41409	ENSMUSG00000019179.10	ENSMUST00000019323.10	Mdh2	Mdh2-201	Known	Known	None	0.20000000298023224	None	None	None	None
m54284U_191212_053548/134349494/ccs	PacBio_Hippocampus_Rep1	mm10_ERCC_SIRV	chr2	121413936	121437979	+	13	1901	5909	15631	ENSMUSG00000027248.13	ENSMUST00000028683.13	Pdia3	Pdia3-201	Known	Known	None	0.10000000149011612	None	None	None	None
m54284U_191109_043049/31720513/ccs	PacBio_Cortex_Rep2	mm10_ERCC_SIRV	chr9	107935880	107949680	+	11	3060	29013	76124	ENSMUSG00000032936.13	ENSMUST00000035700.13	Camkv	Camkv-201	Known	Known	None	0.05000000074505806	None	None	None	None
m54284U_191212_053548/103483274/ccs	PacBio_Hippocampus_Rep1	mm10_ERCC_SIRV	chr7	126799183	126795236	-	9	1438	23517	61230	ENSMUSG00000030695.16	ENSMUST00000032934.11	Aldoa	Aldoa-201	Known	Known	None	0.10000000149011612	None	None	None	None
m54284U_191109_043049/39387463/ccs	PacBio_Cortex_Rep2	mm10_ERCC_SIRV	chr11	98439012	98437721	-	3	593	34314	517792	ENSMUSG00000002580.7	ENCODEMT000517792	Mien1	ENCODEMT000517792	Known	ISM	Suffix	0.25	None	None	None	None
m54284U_191213_120042/83691747/ccs	PacBio_Hippocampus_Rep2	mm10_ERCC_SIRV	chr4	129121291	129111577	-	4	1524	12139	31364	ENSMUSG00000028785.13	ENSMUST00000030572.9	Hpca	Hpca-201	Known	Known	None	0.15000000596046448	None	None	None	None
m54284U_191213_120042/148769015/ccs	PacBio_Hippocampus_Rep2	mm10_ERCC_SIRV	chr16	58728031	58734210	+	5	1985	45564	118068	ENSMUSG00000022744.12	ENSMUST00000023426.11	Cldnd1	Cldnd1-201	Known	Known	None	0.8500000238418579	None	None	None	None
m54284U_191109_043049/87622218/ccs	PacBio_Cortex_Rep2	mm10_ERCC_SIRV	chr18	82554535	82585627	+	5	1903	49728	129852	ENSMUSG00000041607.17	ENSMUST00000133193.8	Mbp	Mbp-211	Known	Known	None	0.20000000298023224	None	None	None	None
m54284U_191212_053548/139854810/ccs	PacBio_Hippocampus_Rep1	mm10_ERCC_SIRV	chr1	191325962	191350914	+	8	2196	3358	8322	ENSMUSG00000026627.7	ENSMUST00000027940.5	Tmem206	Tmem206-201	Known	Known	None	0.10000000149011612	None	None	None	None
m54284U_191107_221739/78446973/ccs	PacBio_Cortex_Rep1	mm10_ERCC_SIRV	chr2	121413937	121437647	+	13	1568	5909	15631	ENSMUSG00000027248.13	ENSMUST00000028683.13	Pdia3	Pdia3-201	Known	Known	None	0.6000000238418579	None	None	None	None
m54284U_191107_221739/128320950/ccs	PacBio_Cortex_Rep1	mm10_ERCC_SIRV	chr5	135778643	135790386	+	9	1288	15751	41409	ENSMUSG00000019179.10	ENSMUST00000019323.10	Mdh2	Mdh2-201	Known	Known	None	0.20000000298023224	None	None	None	None
m54284U_191109_043049/34079006/ccs	PacBio_Cortex_Rep2	mm10_ERCC_SIRV	chr9	107935880	107949690	+	11	3070	29013	76124	ENSMUSG00000032936.13	ENSMUST00000035700.13	Camkv	Camkv-201	Known	Known	None	0.05000000074505806	None	None	None	None
m54284U_191213_120042/150407984/ccs	PacBio_Hippocampus_Rep2	mm10_ERCC_SIRV	chr16	58728031	58734209	+	5	1984	45564	118068	ENSMUSG00000022744.12	ENSMUST00000023426.11	Cldnd1	Cldnd1-201	Known	Known	None	0.800000011920929	None	None	None	None
m54284U_191109_043049/87622416/ccs	PacBio_Cortex_Rep2	mm10_ERCC_SIRV	chr18	82554535	82585626	+	6	1980	49728	129849	ENSMUSG00000041607.17	ENSMUST00000152071.8	Mbp	Mbp-215	Known	Known	None	0.20000000298023224	None	None	None	None
m54284U_191213_120042/84279751/ccs	PacBio_Hippocampus_Rep2	mm10_ERCC_SIRV	chr4	129121247	129111577	-	4	1480	12139	31364	ENSMUSG00000028785.13	ENSMUST00000030572.9	Hpca	Hpca-201	Known	Known	None	0.15000000596046448	None	None	None	None
m54284U_191213_120042/121440928/ccs	PacBio_Hippocampus_Rep2	mm10_ERCC_SIRV	chr1	191325962	191351282	+	8	2564	3358	8322	ENSMUSG00000026627.7	ENSMUST00000027940.5	Tmem206	Tmem206-201	Known	Known	None	0.10000000149011612	None	None	None	None
m54284U_191109_043049/40108827/ccs	PacBio_Cortex_Rep2	mm10_ERCC_SIRV	chr11	98439017	98437721	-	3	598	34314	517792	ENSMUSG00000002580.7	ENCODEMT000517792	Mien1	ENCODEMT000517792	Known	ISM	Suffix	0.25	None	None	None	None
m54284U_191107_221739/97387002/ccs	PacBio_Cortex_Rep1	mm10_ERCC_SIRV	chr2	121413937	121437979	+	13	1900	5909	15631	ENSMUSG00000027248.13	ENSMUST00000028683.13	Pdia3	Pdia3-201	Known	Known	None	0.10000000149011612	None	None	None	None
m54284U_191109_043049/34406464/ccs	PacBio_Cortex_Rep2	mm10_ERCC_SIRV	chr9	107935880	107949677	+	11	3057	29013	76124	ENSMUSG00000032936.13	ENSMUST00000035700.13	Camkv	Camkv-201	Known	Known	None	0.20000000298023224	None	None	None	None
m54284U_191107_221739/133039290/ccs	PacBio_Cortex_Rep1	mm10_ERCC_SIRV	chr5	135778643	135790387	+	9	1289	15751	41409	ENSMUSG00000019179.10	ENSMUST00000019323.10	Mdh2	Mdh2-201	Known	Known	None	0.20000000298023224	None	None	None	None
m54284U_191212_053548/103744473/ccs	PacBio_Hippocampus_Rep1	mm10_ERCC_SIRV	chr7	126799136	126795236	-	9	1391	23517	61230	ENSMUSG00000030695.16	ENSMUST00000032934.11	Aldoa	Aldoa-201	Known	Known	None	0.10000000149011612	None	None	None	None
m54284U_191213_120042/154731677/ccs	PacBio_Hippocampus_Rep2	mm10_ERCC_SIRV	chr16	58728031	58734210	+	5	1985	45564	118068	ENSMUSG00000022744.12	ENSMUST00000023426.11	Cldnd1	Cldnd1-201	Known	Known	None	0.8500000238418579	None	None	None	None
m54284U_191109_043049/87623669/ccs	PacBio_Cortex_Rep2	mm10_ERCC_SIRV	chr18	82554535	82585607	+	6	2006	49728	129850	ENSMUSG00000041607.17	ENSMUST00000142850.8	Mbp	Mbp-212	Known	Known	None	0.6000000238418579	None	None	None	None
m54284U_191213_120042/84280022/ccs	PacBio_Hippocampus_Rep2	mm10_ERCC_SIRV	chr4	129121246	129111577	-	4	1479	12139	31364	ENSMUSG00000028785.13	ENSMUST00000030572.9	Hpca	Hpca-201	Known	Known	None	0.15000000596046448	None	None	None	None
m54284U_191107_221739/99746065/ccs	PacBio_Cortex_Rep1	mm10_ERCC_SIRV	chr2	121413937	121437979	+	13	1900	5909	15631	ENSMUSG00000027248.13	ENSMUST00000028683.13	Pdia3	Pdia3-201	Known	Known	None	0.10000000149011612	None	None	None	None
m54284U_191109_043049/36374714/ccs	PacBio_Cortex_Rep2	mm10_ERCC_SIRV	chr9	107935880	107949681	+	11	3061	29013	76124	ENSMUSG00000032936.13	ENSMUST00000035700.13	Camkv	Camkv-201	Known	Known	None	0.05000000074505806	None	None	None	None
m54284U_191107_221739/176162186/ccs	PacBio_Cortex_Rep1	mm10_ERCC_SIRV	chr1	191325963	191350199	+	8	1480	3358	8322	ENSMUSG00000026627.7	ENSMUST00000027940.5	Tmem206	Tmem206-201	Known	Known	None	0.15000000596046448	None	None	None	None
m54284U_191107_221739/15204744/ccs	PacBio_Cortex_Rep1	mm10_ERCC_SIRV	chr16	58728032	58734209	+	5	1983	45564	118068	ENSMUSG00000022744.12	ENSMUST00000023426.11	Cldnd1	Cldnd1-201	Known	Known	None	0.800000011920929	None	None	None	None
m54284U_191107_221739/137101736/ccs	PacBio_Cortex_Rep1	mm10_ERCC_SIRV	chr5	135778643	135790387	+	9	1289	15751	41409	ENSMUSG00000019179.10	ENSMUST00000019323.10	Mdh2	Mdh2-201	Known	Known	None	0.20000000298023224	None	None	None	None
m54284U_191109_043049/69009467/ccs	PacBio_Cortex_Rep2	mm10_ERCC_SIRV	chr11	98438975	98437723	-	4	716	34314	90382	ENSMUSG00000002580.7	ENSMUST00000002655.7	Mien1	Mien1-201	Known	Known	None	0.25	None	None	None	None
m54284U_191109_043049/87687872/ccs	PacBio_Cortex_Rep2	mm10_ERCC_SIRV	chr18	82554535	82585607	+	5	1883	49728	129852	ENSMUSG00000041607.17	ENSMUST00000133193.8	Mbp	Mbp-211	Known	Known	None	0.6000000238418579	None	None	None	None
m54284U_191213_120042/84280578/ccs	PacBio_Hippocampus_Rep2	mm10_ERCC_SIRV	chr4	129121245	129111577	-	4	1478	12139	31364	ENSMUSG00000028785.13	ENSMUST00000030572.9	Hpca	Hpca-201	Known	Known	None	0.15000000596046448	None	None	None	None
m54284U_191212_053548/103746254/ccs	PacBio_Hippocampus_Rep1	mm10_ERCC_SIRV	chr7	126799141	126795236	-	9	1396	23517	61230	ENSMUSG00000030695.16	ENSMUST00000032934.11	Aldoa	Aldoa-201	Known	Known	None	0.10000000149011612	None	None	None	None
m54284U_191109_043049/38733340/ccs	PacBio_Cortex_Rep2	mm10_ERCC_SIRV	chr9	107935880	107950322	+	11	3702	29013	76124	ENSMUSG00000032936.13	ENSMUST00000035700.13	Camkv	Camkv-201	Known	Known	None	0.15000000596046448	None	None	None	None
m54284U_191107_221739/133038925/ccs	PacBio_Cortex_Rep1	mm10_ERCC_SIRV	chr2	121413937	121437977	+	13	1898	5909	15631	ENSMUSG00000027248.13	ENSMUST00000028683.13	Pdia3	Pdia3-201	Known	Known	None	0.10000000149011612	None	None	None	None
m54284U_191107_221739/45877002/ccs	PacBio_Cortex_Rep1	mm10_ERCC_SIRV	chr16	58728032	58734203	+	5	1977	45564	118068	ENSMUSG00000022744.12	ENSMUST00000023426.11	Cldnd1	Cldnd1-201	Known	Known	None	0.550000011920929	None	None	None	None
m54284U_191107_221739/145886018/ccs	PacBio_Cortex_Rep1	mm10_ERCC_SIRV	chr5	135778643	135790388	+	9	1290	15751	41409	ENSMUSG00000019179.10	ENSMUST00000019323.10	Mdh2	Mdh2-201	Known	Known	None	0.20000000298023224	None	None	None	None
m54284U_191109_043049/24053546/ccs	PacBio_Cortex_Rep2	mm10_ERCC_SIRV	chr1	191325963	191350911	+	8	2192	3358	8322	ENSMUSG00000026627.7	ENSMUST00000027940.5	Tmem206	Tmem206-201	Known	Known	None	0.25	None	None	None	None
m54284U_191109_043049/87688011/ccs	PacBio_Cortex_Rep2	mm10_ERCC_SIRV	chr18	82554535	82585597	+	5	1873	49728	129852	ENSMUSG00000041607.17	ENSMUST00000133193.8	Mbp	Mbp-211	Known	Known	None	0.550000011920929	None	None	None	None
m54284U_191213_120042/84345744/ccs	PacBio_Hippocampus_Rep2	mm10_ERCC_SIRV	chr4	129121263	129111581	-	5	1526	12139	511391	ENSMUSG00000028785.13	ENCODEMT000511391	Hpca	ENCODEMT000511391	Known	NIC	None	0.15000000596046448	None	None	None	None
m54284U_191109_043049/40043612/ccs	PacBio_Cortex_Rep2	mm10_ERCC_SIRV	chr9	107935880	107949677	+	11	3057	29013	76124	ENSMUSG00000032936.13	ENSMUST00000035700.13	Camkv	Camkv-201	Known	Known	None	0.20000000298023224	None	None	None	None
m54284U_191107_221739/82577244/ccs	PacBio_Cortex_Rep1	mm10_ERCC_SIRV	chr16	58728032	58734210	+	5	1984	45564	118068	ENSMUSG00000022744.12	ENSMUST00000023426.11	Cldnd1	Cldnd1-201	Known	Known	None	0.8500000238418579	None	None	None	None
m54284U_191107_221739/149489980/ccs	PacBio_Cortex_Rep1	mm10_ERCC_SIRV	chr2	121413937	121437978	+	13	1899	5909	15631	ENSMUSG00000027248.13	ENSMUST00000028683.13	Pdia3	Pdia3-201	Known	Known	None	0.10000000149011612	None	None	None	None
m54284U_191109_043049/69731009/ccs	PacBio_Cortex_Rep2	mm10_ERCC_SIRV	chr11	98438980	98437723	-	4	721	34314	90382	ENSMUSG00000002580.7	ENSMUST00000002655.7	Mien1	Mien1-201	Known	Known	None	0.25	None	None	None	None
m54284U_191107_221739/146802869/ccs	PacBio_Cortex_Rep1	mm10_ERCC_SIRV	chr5	135778643	135790388	+	9	1290	15751	41409	ENSMUSG00000019179.10	ENSMUST00000019323.10	Mdh2	Mdh2-201	Known	Known	None	0.20000000298023224	None	None	None	None
m54284U_191212_053548/104073990/ccs	PacBio_Hippocampus_Rep1	mm10_ERCC_SIRV	chr7	126799139	126795236	-	9	1394	23517	61230	ENSMUSG00000030695.16	ENSMUST00000032934.11	Aldoa	Aldoa-201	Known	Known	None	0.10000000149011612	None	None	None	None
m54284U_191109_043049/49089111/ccs	PacBio_Cortex_Rep2	mm10_ERCC_SIRV	chr1	191325945	191351280	+	7	2408	3358	517752	ENSMUSG00000026627.7	ENCODEMT000517752	Tmem206	ENCODEMT000517752	Known	NIC	None	0.10000000149011612	None	None	None	None
m54284U_191109_043049/87753425/ccs	PacBio_Cortex_Rep2	mm10_ERCC_SIRV	chr18	82554535	82585636	+	5	1912	49728	129852	ENSMUSG00000041607.17	ENSMUST00000133193.8	Mbp	Mbp-211	Known	Known	None	0.10000000149011612	None	None	None	None
m54284U_191109_043049/40370672/ccs	PacBio_Cortex_Rep2	mm10_ERCC_SIRV	chr9	107935880	107949677	+	11	3057	29013	76124	ENSMUSG00000032936.13	ENSMUST00000035700.13	Camkv	Camkv-201	Known	Known	None	0.20000000298023224	None	None	None	None
m54284U_191213_120042/84347414/ccs	PacBio_Hippocampus_Rep2	mm10_ERCC_SIRV	chr4	129121244	129111577	-	4	1467	12139	31364	ENSMUSG00000028785.13	ENSMUST00000030572.9	Hpca	Hpca-201	Known	Known	None	0.15000000596046448	None	None	None	None
m54284U_191107_221739/91162629/ccs	PacBio_Cortex_Rep1	mm10_ERCC_SIRV	chr16	58728032	58733825	+	5	1599	45564	118068	ENSMUSG00000022744.12	ENSMUST00000023426.11	Cldnd1	Cldnd1-201	Known	Known	None	0.44999998807907104	None	None	None	None
m54284U_191109_043049/8717900/ccs	PacBio_Cortex_Rep2	mm10_ERCC_SIRV	chr2	121413937	121439597	+	13	3518	5909	15631	ENSMUSG00000027248.13	ENSMUST00000028683.13	Pdia3	Pdia3-201	Known	Known	None	0.30000001192092896	None	None	None	None
m54284U_191107_221739/151520847/ccs	PacBio_Cortex_Rep1	mm10_ERCC_SIRV	chr5	135778643	135790389	+	9	1291	15751	41409	ENSMUSG00000019179.10	ENSMUST00000019323.10	Mdh2	Mdh2-201	Known	Known	None	0.20000000298023224	None	None	None	None
m54284U_191109_043049/48563622/ccs	PacBio_Cortex_Rep2	mm10_ERCC_SIRV	chr9	107935880	107950327	+	11	3707	29013	76124	ENSMUSG00000032936.13	ENSMUST00000035700.13	Camkv	Camkv-201	Known	Known	None	0.15000000596046448	None	None	None	None
m54284U_191109_043049/84344884/ccs	PacBio_Cortex_Rep2	mm10_ERCC_SIRV	chr11	98438975	98437723	-	4	716	34314	90382	ENSMUSG00000002580.7	ENSMUST00000002655.7	Mien1	Mien1-201	Known	Known	None	0.25	None	None	None	None
m54284U_191109_043049/87754086/ccs	PacBio_Cortex_Rep2	mm10_ERCC_SIRV	chr18	82554535	82585627	+	5	1903	49728	129852	ENSMUSG00000041607.17	ENSMUST00000133193.8	Mbp	Mbp-211	Known	Known	None	0.20000000298023224	None	None	None	None
m54284U_191107_221739/126158238/ccs	PacBio_Cortex_Rep1	mm10_ERCC_SIRV	chr16	58728032	58733608	+	5	1382	45564	118068	ENSMUSG00000022744.12	ENSMUST00000023426.11	Cldnd1	Cldnd1-201	Known	Known	None	0.800000011920929	None	None	None	None
m54284U_191213_120042/84477437/ccs	PacBio_Hippocampus_Rep2	mm10_ERCC_SIRV	chr4	129121256	129111577	-	4	1489	12139	31364	ENSMUSG00000028785.13	ENSMUST00000030572.9	Hpca	Hpca-201	Known	Known	None	0.15000000596046448	None	None	None	None
m54284U_191107_221739/1705569/ccs	PacBio_Cortex_Rep1	mm10_ERCC_SIRV	chr1	191325944	191348367	+	6	2263	3358	517763	ENSMUSG00000026627.7	ENCODEMT000517763	Tmem206	ENCODEMT000517763	Known	ISM	Prefix	0.949999988079071	None	None	None	None
m54284U_191109_043049/19006901/ccs	PacBio_Cortex_Rep2	mm10_ERCC_SIRV	chr2	121413937	121437976	+	13	1903	5909	15631	ENSMUSG00000027248.13	ENSMUST00000028683.13	Pdia3	Pdia3-201	Known	Known	None	0.10000000149011612	None	None	None	None
m54284U_191109_043049/49547407/ccs	PacBio_Cortex_Rep2	mm10_ERCC_SIRV	chr9	107935880	107949675	+	11	3055	29013	76124	ENSMUSG00000032936.13	ENSMUST00000035700.13	Camkv	Camkv-201	Known	Known	None	0.20000000298023224	None	None	None	None
m54284U_191212_053548/104138693/ccs	PacBio_Hippocampus_Rep1	mm10_ERCC_SIRV	chr7	126799168	126795236	-	9	1423	23517	61230	ENSMUSG00000030695.16	ENSMUST00000032934.11	Aldoa	Aldoa-201	Known	Known	None	0.10000000149011612	None	None	None	None
m54284U_191107_221739/151587658/ccs	PacBio_Cortex_Rep1	mm10_ERCC_SIRV	chr5	135778643	135790271	+	9	1173	15751	41409	ENSMUSG00000019179.10	ENSMUST00000019323.10	Mdh2	Mdh2-201	Known	Known	None	0.3499999940395355	None	None	None	None
m54284U_191107_221739/137036231/ccs	PacBio_Cortex_Rep1	mm10_ERCC_SIRV	chr16	58728032	58734210	+	6	2035	45564	118069	ENSMUSG00000022744.12	ENSMUST00000162057.7	Cldnd1	Cldnd1-204	Known	Known	None	0.8500000238418579	None	None	None	None
m54284U_191109_043049/87754315/ccs	PacBio_Cortex_Rep2	mm10_ERCC_SIRV	chr18	82554535	82585630	+	5	1906	49728	129852	ENSMUSG00000041607.17	ENSMUST00000133193.8	Mbp	Mbp-211	Known	Known	None	0.10000000149011612	None	None	None	None
m54284U_191213_120042/84609553/ccs	PacBio_Hippocampus_Rep2	mm10_ERCC_SIRV	chr4	129122056	129111577	-	6	1860	12139	31363	ENSMUSG00000028785.13	ENSMUST00000116444.9	Hpca	Hpca-204	Known	Known	None	0.15000000596046448	None	None	None	None
m54284U_191109_043049/19923850/ccs	PacBio_Cortex_Rep2	mm10_ERCC_SIRV	chr2	121413937	121437978	+	13	1899	5909	15631	ENSMUSG00000027248.13	ENSMUST00000028683.13	Pdia3	Pdia3-201	Known	Known	None	0.10000000149011612	None	None	None	None
m54284U_191109_043049/91032278/ccs	PacBio_Cortex_Rep2	mm10_ERCC_SIRV	chr11	98439001	98437721	-	3	582	34314	517792	ENSMUSG00000002580.7	ENCODEMT000517792	Mien1	ENCODEMT000517792	Known	ISM	Suffix	0.25	None	None	None	None
m54284U_191107_221739/13829526/ccs	PacBio_Cortex_Rep1	mm10_ERCC_SIRV	chr1	191325965	191350200	+	8	1479	3358	8322	ENSMUSG00000026627.7	ENSMUST00000027940.5	Tmem206	Tmem206-201	Known	Known	None	0.15000000596046448	None	None	None	None
m54284U_191109_043049/50333148/ccs	PacBio_Cortex_Rep2	mm10_ERCC_SIRV	chr9	107935880	107949677	+	11	3057	29013	76124	ENSMUSG00000032936.13	ENSMUST00000035700.13	Camkv	Camkv-201	Known	Known	None	0.20000000298023224	None	None	None	None
m54284U_191107_221739/142017093/ccs	PacBio_Cortex_Rep1	mm10_ERCC_SIRV	chr16	58728032	58734210	+	5	1991	45564	118068	ENSMUSG00000022744.12	ENSMUST00000023426.11	Cldnd1	Cldnd1-201	Known	Known	None	0.8500000238418579	None	None	None	None
m54284U_191107_221739/152240351/ccs	PacBio_Cortex_Rep1	mm10_ERCC_SIRV	chr5	135778643	135790389	+	9	1291	15751	41409	ENSMUSG00000019179.10	ENSMUST00000019323.10	Mdh2	Mdh2-201	Known	Known	None	0.20000000298023224	None	None	None	None
m54284U_191109_043049/87819023/ccs	PacBio_Cortex_Rep2	mm10_ERCC_SIRV	chr18	82554535	82585627	+	5	1903	49728	129852	ENSMUSG00000041607.17	ENSMUST00000133193.8	Mbp	Mbp-211	Known	Known	None	0.20000000298023224	None	None	None	None
m54284U_191213_120042/84805406/ccs	PacBio_Hippocampus_Rep2	mm10_ERCC_SIRV	chr4	129121246	129111577	-	4	1479	12139	31364	ENSMUSG00000028785.13	ENSMUST00000030572.9	Hpca	Hpca-201	Known	Known	None	0.15000000596046448	None	None	None	None
m54284U_191109_043049/36571471/ccs	PacBio_Cortex_Rep2	mm10_ERCC_SIRV	chr2	121413937	121437979	+	13	1900	5909	15631	ENSMUSG00000027248.13	ENSMUST00000028683.13	Pdia3	Pdia3-201	Known	Known	None	0.10000000149011612	None	None	None	None
m54284U_191109_043049/51053526/ccs	PacBio_Cortex_Rep2	mm10_ERCC_SIRV	chr9	107935880	107949682	+	11	3062	29013	76124	ENSMUSG00000032936.13	ENSMUST00000035700.13	Camkv	Camkv-201	Known	Known	None	0.05000000074505806	None	None	None	None
m54284U_191212_053548/104333475/ccs	PacBio_Hippocampus_Rep1	mm10_ERCC_SIRV	chr7	126799138	126795236	-	9	1393	23517	61230	ENSMUSG00000030695.16	ENSMUST00000032934.11	Aldoa	Aldoa-201	Known	Known	None	0.10000000149011612	None	None	None	None
m54284U_191107_221739/80349905/ccs	PacBio_Cortex_Rep1	mm10_ERCC_SIRV	chr1	191325965	191351280	+	8	2559	3358	8322	ENSMUSG00000026627.7	ENSMUST00000027940.5	Tmem206	Tmem206-201	Known	Known	None	0.10000000149011612	None	None	None	None
m54284U_191109_043049/103220730/ccs	PacBio_Cortex_Rep2	mm10_ERCC_SIRV	chr11	98439019	98437721	-	3	600	34314	517792	ENSMUSG00000002580.7	ENCODEMT000517792	Mien1	ENCODEMT000517792	Known	ISM	Suffix	0.25	None	None	None	None
m54284U_191107_221739/154861948/ccs	PacBio_Cortex_Rep1	mm10_ERCC_SIRV	chr16	58728032	58734210	+	5	1984	45564	118068	ENSMUSG00000022744.12	ENSMUST00000023426.11	Cldnd1	Cldnd1-201	Known	Known	None	0.8500000238418579	None	None	None	None
m54284U_191107_221739/153748184/ccs	PacBio_Cortex_Rep1	mm10_ERCC_SIRV	chr5	135778643	135790386	+	9	1288	15751	41409	ENSMUSG00000019179.10	ENSMUST00000019323.10	Mdh2	Mdh2-201	Known	Known	None	0.20000000298023224	None	None	None	None
m54284U_191109_043049/87819574/ccs	PacBio_Cortex_Rep2	mm10_ERCC_SIRV	chr18	82554535	82585627	+	5	1903	49728	129852	ENSMUSG00000041607.17	ENSMUST00000133193.8	Mbp	Mbp-211	Known	Known	None	0.20000000298023224	None	None	None	None
m54284U_191213_120042/85066462/ccs	PacBio_Hippocampus_Rep2	mm10_ERCC_SIRV	chr4	129121247	129111577	-	4	1480	12139	31364	ENSMUSG00000028785.13	ENSMUST00000030572.9	Hpca	Hpca-201	Known	Known	None	0.15000000596046448	None	None	None	None
m54284U_191109_043049/52430123/ccs	PacBio_Cortex_Rep2	mm10_ERCC_SIRV	chr9	107935880	107949677	+	11	3057	29013	76124	ENSMUSG00000032936.13	ENSMUST00000035700.13	Camkv	Camkv-201	Known	Known	None	0.20000000298023224	None	None	None	None
m54284U_191109_043049/53739655/ccs	PacBio_Cortex_Rep2	mm10_ERCC_SIRV	chr2	121413937	121437979	+	13	1900	5909	15631	ENSMUSG00000027248.13	ENSMUST00000028683.13	Pdia3	Pdia3-201	Known	Known	None	0.10000000149011612	None	None	None	None
m54284U_191107_221739/173408809/ccs	PacBio_Cortex_Rep1	mm10_ERCC_SIRV	chr16	58728032	58734210	+	5	1984	45564	118068	ENSMUSG00000022744.12	ENSMUST00000023426.11	Cldnd1	Cldnd1-201	Known	Known	None	0.8500000238418579	None	None	None	None
m54284U_191109_043049/10224140/ccs	PacBio_Cortex_Rep2	mm10_ERCC_SIRV	chr1	191325965	191350911	+	8	2190	3358	8322	ENSMUSG00000026627.7	ENSMUST00000027940.5	Tmem206	Tmem206-201	Known	Known	None	0.25	None	None	None	None
m54284U_191109_043049/87820621/ccs	PacBio_Cortex_Rep2	mm10_ERCC_SIRV	chr18	82554535	82585627	+	5	1903	49728	129852	ENSMUSG00000041607.17	ENSMUST00000133193.8	Mbp	Mbp-211	Known	Known	None	0.20000000298023224	None	None	None	None
m54284U_191107_221739/153880724/ccs	PacBio_Cortex_Rep1	mm10_ERCC_SIRV	chr5	135778643	135790389	+	9	1291	15751	41409	ENSMUSG00000019179.10	ENSMUST00000019323.10	Mdh2	Mdh2-201	Known	Known	None	0.20000000298023224	None	None	None	None
m54284U_191109_043049/52431695/ccs	PacBio_Cortex_Rep2	mm10_ERCC_SIRV	chr9	107935880	107949683	+	11	3063	29013	76124	ENSMUSG00000032936.13	ENSMUST00000035700.13	Camkv	Camkv-201	Known	Known	None	0.05000000074505806	None	None	None	None
m54284U_191212_053548/104464926/ccs	PacBio_Hippocampus_Rep1	mm10_ERCC_SIRV	chr7	126799130	126795236	-	9	1385	23517	61230	ENSMUSG00000030695.16	ENSMUST00000032934.11	Aldoa	Aldoa-201	Known	Known	None	0.10000000149011612	None	None	None	None
m54284U_191109_043049/71567694/ccs	PacBio_Cortex_Rep2	mm10_ERCC_SIRV	chr2	121413937	121437974	+	13	1895	5909	15631	ENSMUSG00000027248.13	ENSMUST00000028683.13	Pdia3	Pdia3-201	Known	Known	None	0.10000000149011612	None	None	None	None
m54284U_191213_120042/85066944/ccs	PacBio_Hippocampus_Rep2	mm10_ERCC_SIRV	chr4	129121291	129111577	-	4	1524	12139	31364	ENSMUSG00000028785.13	ENSMUST00000030572.9	Hpca	Hpca-201	Known	Known	None	0.15000000596046448	None	None	None	None
m54284U_191109_043049/104071502/ccs	PacBio_Cortex_Rep2	mm10_ERCC_SIRV	chr11	98438999	98437723	-	4	740	34314	90382	ENSMUSG00000002580.7	ENSMUST00000002655.7	Mien1	Mien1-201	Known	Known	None	0.25	None	None	None	None
m54284U_191107_221739/180289675/ccs	PacBio_Cortex_Rep1	mm10_ERCC_SIRV	chr16	58728049	58734250	+	6	2049	45564	517477	ENSMUSG00000022744.12	ENCODEMT000517477	Cldnd1	ENCODEMT000517477	Known	NIC	None	0.800000011920929	None	None	None	None
m54284U_191109_043049/87820731/ccs	PacBio_Cortex_Rep2	mm10_ERCC_SIRV	chr18	82554535	82585625	+	5	1901	49728	129852	ENSMUSG00000041607.17	ENSMUST00000133193.8	Mbp	Mbp-211	Known	Known	None	0.20000000298023224	None	None	None	None
m54284U_191109_043049/52955964/ccs	PacBio_Cortex_Rep2	mm10_ERCC_SIRV	chr9	107935880	107949683	+	11	3063	29013	76124	ENSMUSG00000032936.13	ENSMUST00000035700.13	Camkv	Camkv-201	Known	Known	None	0.05000000074505806	None	None	None	None
m54284U_191109_043049/60817992/ccs	PacBio_Cortex_Rep2	mm10_ERCC_SIRV	chr1	191325965	191350205	+	8	1484	3358	8322	ENSMUSG00000026627.7	ENSMUST00000027940.5	Tmem206	Tmem206-201	Known	Known	None	0.05000000074505806	None	None	None	None
m54284U_191107_221739/153945300/ccs	PacBio_Cortex_Rep1	mm10_ERCC_SIRV	chr5	135778643	135790388	+	9	1290	15751	41409	ENSMUSG00000019179.10	ENSMUST00000019323.10	Mdh2	Mdh2-201	Known	Known	None	0.20000000298023224	None	None	None	None
m54284U_191109_043049/114100681/ccs	PacBio_Cortex_Rep2	mm10_ERCC_SIRV	chr2	121413937	121437979	+	13	1900	5909	15631	ENSMUSG00000027248.13	ENSMUST00000028683.13	Pdia3	Pdia3-201	Known	Known	None	0.10000000149011612	None	None	None	None
m54284U_191109_043049/56426889/ccs	PacBio_Cortex_Rep2	mm10_ERCC_SIRV	chr16	58728037	58734209	+	6	2038	45564	517489	ENSMUSG00000022744.12	ENCODEMT000517489	Cldnd1	ENCODEMT000517489	Known	NIC	None	0.800000011920929	None	None	None	None
m54284U_191213_120042/85067823/ccs	PacBio_Hippocampus_Rep2	mm10_ERCC_SIRV	chr4	129121245	129111577	-	4	1478	12139	31364	ENSMUSG00000028785.13	ENSMUST00000030572.9	Hpca	Hpca-201	Known	Known	None	0.15000000596046448	None	None	None	None
m54284U_191109_043049/112919527/ccs	PacBio_Cortex_Rep2	mm10_ERCC_SIRV	chr11	98438998	98437723	-	4	739	34314	90382	ENSMUSG00000002580.7	ENSMUST00000002655.7	Mien1	Mien1-201	Known	Known	None	0.25	None	None	None	None
m54284U_191109_043049/59508112/ccs	PacBio_Cortex_Rep2	mm10_ERCC_SIRV	chr9	107935880	107949538	+	11	2894	29013	76124	ENSMUSG00000032936.13	ENSMUST00000035700.13	Camkv	Camkv-201	Known	Known	None	0.05000000074505806	None	None	None	None
m54284U_191212_053548/104597003/ccs	PacBio_Hippocampus_Rep1	mm10_ERCC_SIRV	chr7	126799182	126795236	-	9	1437	23517	61230	ENSMUSG00000030695.16	ENSMUST00000032934.11	Aldoa	Aldoa-201	Known	Known	None	0.10000000149011612	None	None	None	None
m54284U_191109_043049/87820777/ccs	PacBio_Cortex_Rep2	mm10_ERCC_SIRV	chr18	82554535	82585607	+	5	1883	49728	129852	ENSMUSG00000041607.17	ENSMUST00000133193.8	Mbp	Mbp-211	Known	Known	None	0.6000000238418579	None	None	None	None
m54284U_191212_053548/128189872/ccs	PacBio_Hippocampus_Rep1	mm10_ERCC_SIRV	chr2	121413937	121437979	+	13	1900	5909	15631	ENSMUSG00000027248.13	ENSMUST00000028683.13	Pdia3	Pdia3-201	Known	Known	None	0.10000000149011612	None	None	None	None
m54284U_191109_043049/69797472/ccs	PacBio_Cortex_Rep2	mm10_ERCC_SIRV	chr1	191325965	191350911	+	8	2190	3358	8322	ENSMUSG00000026627.7	ENSMUST00000027940.5	Tmem206	Tmem206-201	Known	Known	None	0.25	None	None	None	None
m54284U_191109_043049/71696842/ccs	PacBio_Cortex_Rep2	mm10_ERCC_SIRV	chr16	58728032	58734210	+	5	1984	45564	118068	ENSMUSG00000022744.12	ENSMUST00000023426.11	Cldnd1	Cldnd1-201	Known	Known	None	0.8500000238418579	None	None	None	None
m54284U_191107_221739/158926412/ccs	PacBio_Cortex_Rep1	mm10_ERCC_SIRV	chr5	135778643	135790385	+	9	1287	15751	41409	ENSMUSG00000019179.10	ENSMUST00000019323.10	Mdh2	Mdh2-201	Known	Known	None	0.20000000298023224	None	None	None	None
m54284U_191213_120042/85133818/ccs	PacBio_Hippocampus_Rep2	mm10_ERCC_SIRV	chr4	129121267	129111577	-	4	1500	12139	31364	ENSMUSG00000028785.13	ENSMUST00000030572.9	Hpca	Hpca-201	Known	Known	None	0.15000000596046448	None	None	None	None
m54284U_191109_043049/67699202/ccs	PacBio_Cortex_Rep2	mm10_ERCC_SIRV	chr9	107935880	107949682	+	11	3062	29013	76124	ENSMUSG00000032936.13	ENSMUST00000035700.13	Camkv	Camkv-201	Known	Known	None	0.05000000074505806	None	None	None	None
m54284U_191109_043049/87820835/ccs	PacBio_Cortex_Rep2	mm10_ERCC_SIRV	chr18	82554535	82585607	+	5	1883	49728	129852	ENSMUSG00000041607.17	ENSMUST00000133193.8	Mbp	Mbp-211	Known	Known	None	0.6000000238418579	None	None	None	None
m54284U_191212_053548/138218107/ccs	PacBio_Hippocampus_Rep1	mm10_ERCC_SIRV	chr2	121413937	121437975	+	13	1896	5909	15631	ENSMUSG00000027248.13	ENSMUST00000028683.13	Pdia3	Pdia3-201	Known	Known	None	0.10000000149011612	None	None	None	None
m54284U_191109_043049/80807947/ccs	PacBio_Cortex_Rep2	mm10_ERCC_SIRV	chr16	58728032	58734210	+	5	1984	45564	118068	ENSMUSG00000022744.12	ENSMUST00000023426.11	Cldnd1	Cldnd1-201	Known	Known	None	0.8500000238418579	None	None	None	None
m54284U_191109_043049/128910829/ccs	PacBio_Cortex_Rep2	mm10_ERCC_SIRV	chr11	98438974	98437723	-	4	715	34314	90382	ENSMUSG00000002580.7	ENSMUST00000002655.7	Mien1	Mien1-201	Known	Known	None	0.25	None	None	None	None
m54284U_191107_221739/162137833/ccs	PacBio_Cortex_Rep1	mm10_ERCC_SIRV	chr5	135778643	135790389	+	9	1291	15751	41409	ENSMUSG00000019179.10	ENSMUST00000019323.10	Mdh2	Mdh2-201	Known	Known	None	0.20000000298023224	None	None	None	None
m54284U_191213_120042/85329937/ccs	PacBio_Hippocampus_Rep2	mm10_ERCC_SIRV	chr4	129121267	129111577	-	4	1500	12139	31364	ENSMUSG00000028785.13	ENSMUST00000030572.9	Hpca	Hpca-201	Known	Known	None	0.15000000596046448	None	None	None	None
m54284U_191109_043049/97911489/ccs	PacBio_Cortex_Rep2	mm10_ERCC_SIRV	chr1	191325965	191351282	+	8	2561	3358	8322	ENSMUSG00000026627.7	ENSMUST00000027940.5	Tmem206	Tmem206-201	Known	Known	None	0.10000000149011612	None	None	None	None
m54284U_191109_043049/74451699/ccs	PacBio_Cortex_Rep2	mm10_ERCC_SIRV	chr9	107935880	107949677	+	11	3057	29013	76124	ENSMUSG00000032936.13	ENSMUST00000035700.13	Camkv	Camkv-201	Known	Known	None	0.20000000298023224	None	None	None	None
m54284U_191212_053548/104598064/ccs	PacBio_Hippocampus_Rep1	mm10_ERCC_SIRV	chr7	126799138	126795236	-	9	1393	23517	61230	ENSMUSG00000030695.16	ENSMUST00000032934.11	Aldoa	Aldoa-201	Known	Known	None	0.10000000149011612	None	None	None	None
m54284U_191109_043049/87883911/ccs	PacBio_Cortex_Rep2	mm10_ERCC_SIRV	chr18	82554535	82585605	+	5	1881	49728	129852	ENSMUSG00000041607.17	ENSMUST00000133193.8	Mbp	Mbp-211	Known	Known	None	0.6000000238418579	None	None	None	None
m54284U_191109_043049/104138707/ccs	PacBio_Cortex_Rep2	mm10_ERCC_SIRV	chr16	58728032	58734210	+	6	2035	45564	118069	ENSMUSG00000022744.12	ENSMUST00000162057.7	Cldnd1	Cldnd1-204	Known	Known	None	0.8500000238418579	None	None	None	None
m54284U_191212_053548/171968173/ccs	PacBio_Hippocampus_Rep1	mm10_ERCC_SIRV	chr2	121413937	121437975	+	13	1896	5909	15631	ENSMUSG00000027248.13	ENSMUST00000028683.13	Pdia3	Pdia3-201	Known	Known	None	0.10000000149011612	None	None	None	None
m54284U_191109_043049/75696953/ccs	PacBio_Cortex_Rep2	mm10_ERCC_SIRV	chr9	107935880	107949683	+	11	3063	29013	76124	ENSMUSG00000032936.13	ENSMUST00000035700.13	Camkv	Camkv-201	Known	Known	None	0.05000000074505806	None	None	None	None
m54284U_191107_221739/166920983/ccs	PacBio_Cortex_Rep1	mm10_ERCC_SIRV	chr5	135778643	135790385	+	9	1287	15751	41409	ENSMUSG00000019179.10	ENSMUST00000019323.10	Mdh2	Mdh2-201	Known	Known	None	0.20000000298023224	None	None	None	None
m54284U_191213_120042/85787183/ccs	PacBio_Hippocampus_Rep2	mm10_ERCC_SIRV	chr4	129121242	129111577	-	4	1475	12139	31364	ENSMUSG00000028785.13	ENSMUST00000030572.9	Hpca	Hpca-201	Known	Known	None	0.15000000596046448	None	None	None	None
m54284U_191212_053548/14091582/ccs	PacBio_Hippocampus_Rep1	mm10_ERCC_SIRV	chr1	191325965	191351276	+	8	2555	3358	8322	ENSMUSG00000026627.7	ENSMUST00000027940.5	Tmem206	Tmem206-201	Known	Known	None	0.25	None	None	None	None
m54284U_191109_043049/139986472/ccs	PacBio_Cortex_Rep2	mm10_ERCC_SIRV	chr11	98438975	98437723	-	4	722	34314	90382	ENSMUSG00000002580.7	ENSMUST00000002655.7	Mien1	Mien1-201	Known	Known	None	0.25	None	None	None	None
m54284U_191109_043049/129370659/ccs	PacBio_Cortex_Rep2	mm10_ERCC_SIRV	chr16	58728049	58734251	+	6	2050	45564	517477	ENSMUSG00000022744.12	ENCODEMT000517477	Cldnd1	ENCODEMT000517477	Known	NIC	None	0.8500000238418579	None	None	None	None
m54284U_191109_043049/87884793/ccs	PacBio_Cortex_Rep2	mm10_ERCC_SIRV	chr18	82554531	82585607	+	5	1878	49728	500859	ENSMUSG00000041607.17	ENCODEMT000500859	Mbp	ENCODEMT000500859	Known	NIC	None	0.6000000238418579	None	None	None	None
m54284U_191109_043049/79168181/ccs	PacBio_Cortex_Rep2	mm10_ERCC_SIRV	chr9	107935880	107949677	+	11	3057	29013	76124	ENSMUSG00000032936.13	ENSMUST00000035700.13	Camkv	Camkv-201	Known	Known	None	0.20000000298023224	None	None	None	None
m54284U_191107_221739/13044039/ccs	PacBio_Cortex_Rep1	mm10_ERCC_SIRV	chr2	121413938	121437979	+	13	1899	5909	15631	ENSMUSG00000027248.13	ENSMUST00000028683.13	Pdia3	Pdia3-201	Known	Known	None	0.10000000149011612	None	None	None	None
m54284U_191212_053548/104924147/ccs	PacBio_Hippocampus_Rep1	mm10_ERCC_SIRV	chr7	126799141	126795236	-	9	1396	23517	61230	ENSMUSG00000030695.16	ENSMUST00000032934.11	Aldoa	Aldoa-201	Known	Known	None	0.10000000149011612	None	None	None	None
m54284U_191107_221739/169150707/ccs	PacBio_Cortex_Rep1	mm10_ERCC_SIRV	chr5	135778643	135790389	+	9	1291	15751	41409	ENSMUSG00000019179.10	ENSMUST00000019323.10	Mdh2	Mdh2-201	Known	Known	None	0.20000000298023224	None	None	None	None
m54284U_191213_120042/86049232/ccs	PacBio_Hippocampus_Rep2	mm10_ERCC_SIRV	chr4	129121246	129111577	-	4	1479	12139	31364	ENSMUSG00000028785.13	ENSMUST00000030572.9	Hpca	Hpca-201	Known	Known	None	0.15000000596046448	None	None	None	None
m54284U_191212_053548/121768306/ccs	PacBio_Hippocampus_Rep1	mm10_ERCC_SIRV	chr16	58728037	58734210	+	6	2028	45564	517489	ENSMUSG00000022744.12	ENCODEMT000517489	Cldnd1	ENCODEMT000517489	Known	NIC	None	0.8500000238418579	None	None	None	None
m54284U_191212_053548/130745653/ccs	PacBio_Hippocampus_Rep1	mm10_ERCC_SIRV	chr1	191325965	191350911	+	8	2190	3358	8322	ENSMUSG00000026627.7	ENSMUST00000027940.5	Tmem206	Tmem206-201	Known	Known	None	0.25	None	None	None	None
m54284U_191109_043049/87885012/ccs	PacBio_Cortex_Rep2	mm10_ERCC_SIRV	chr18	82554535	82585605	+	5	1881	49728	129852	ENSMUSG00000041607.17	ENSMUST00000133193.8	Mbp	Mbp-211	Known	Known	None	0.6000000238418579	None	None	None	None
m54284U_191109_043049/80609955/ccs	PacBio_Cortex_Rep2	mm10_ERCC_SIRV	chr9	107935880	107949683	+	11	3063	29013	76124	ENSMUSG00000032936.13	ENSMUST00000035700.13	Camkv	Camkv-201	Known	Known	None	0.05000000074505806	None	None	None	None
m54284U_191107_221739/25430236/ccs	PacBio_Cortex_Rep1	mm10_ERCC_SIRV	chr2	121413938	121437979	+	13	1899	5909	15631	ENSMUSG00000027248.13	ENSMUST00000028683.13	Pdia3	Pdia3-201	Known	Known	None	0.10000000149011612	None	None	None	None
m54284U_191109_043049/142082973/ccs	PacBio_Cortex_Rep2	mm10_ERCC_SIRV	chr11	98439001	98437721	-	3	582	34314	517792	ENSMUSG00000002580.7	ENCODEMT000517792	Mien1	ENCODEMT000517792	Known	ISM	Suffix	0.25	None	None	None	None
m54284U_191212_053548/126486803/ccs	PacBio_Hippocampus_Rep1	mm10_ERCC_SIRV	chr16	58728049	58734251	+	6	2050	45564	517477	ENSMUSG00000022744.12	ENCODEMT000517477	Cldnd1	ENCODEMT000517477	Known	NIC	None	0.8500000238418579	None	None	None	None
m54284U_191213_120042/86050194/ccs	PacBio_Hippocampus_Rep2	mm10_ERCC_SIRV	chr4	129121239	129111577	-	4	1472	12139	31364	ENSMUSG00000028785.13	ENSMUST00000030572.9	Hpca	Hpca-201	Known	Known	None	0.15000000596046448	None	None	None	None
m54284U_191107_221739/172624048/ccs	PacBio_Cortex_Rep1	mm10_ERCC_SIRV	chr5	135778643	135790395	+	9	1297	15751	41409	ENSMUSG00000019179.10	ENSMUST00000019323.10	Mdh2	Mdh2-201	Known	Known	None	0.15000000596046448	None	None	None	None
m54284U_191109_043049/81854900/ccs	PacBio_Cortex_Rep2	mm10_ERCC_SIRV	chr9	107935880	107949677	+	11	3057	29013	76124	ENSMUSG00000032936.13	ENSMUST00000035700.13	Camkv	Camkv-201	Known	Known	None	0.20000000298023224	None	None	None	None
m54284U_191109_043049/87885704/ccs	PacBio_Cortex_Rep2	mm10_ERCC_SIRV	chr18	82554535	82585625	+	5	1901	49728	129852	ENSMUSG00000041607.17	ENSMUST00000133193.8	Mbp	Mbp-211	Known	Known	None	0.20000000298023224	None	None	None	None
m54284U_191212_053548/104925638/ccs	PacBio_Hippocampus_Rep1	mm10_ERCC_SIRV	chr7	126799155	126795236	-	9	1459	23517	61230	ENSMUSG00000030695.16	ENSMUST00000032934.11	Aldoa	Aldoa-201	Known	Known	None	0.10000000149011612	None	None	None	None
m54284U_191213_120042/33884067/ccs	PacBio_Hippocampus_Rep2	mm10_ERCC_SIRV	chr1	191325965	191350911	+	8	2190	3358	8322	ENSMUSG00000026627.7	ENSMUST00000027940.5	Tmem206	Tmem206-201	Known	Known	None	0.25	None	None	None	None
m54284U_191107_221739/34408177/ccs	PacBio_Cortex_Rep1	mm10_ERCC_SIRV	chr2	121413938	121437976	+	13	1896	5909	15631	ENSMUSG00000027248.13	ENSMUST00000028683.13	Pdia3	Pdia3-201	Known	Known	None	0.10000000149011612	None	None	None	None
m54284U_191212_053548/180028482/ccs	PacBio_Hippocampus_Rep1	mm10_ERCC_SIRV	chr16	58728032	58734210	+	5	1984	45564	118068	ENSMUSG00000022744.12	ENSMUST00000023426.11	Cldnd1	Cldnd1-201	Known	Known	None	0.8500000238418579	None	None	None	None
m54284U_191213_120042/86115915/ccs	PacBio_Hippocampus_Rep2	mm10_ERCC_SIRV	chr4	129121334	129111577	-	4	1551	12139	31364	ENSMUSG00000028785.13	ENSMUST00000030572.9	Hpca	Hpca-201	Known	Known	None	0.15000000596046448	None	None	None	None
m54284U_191109_043049/85328076/ccs	PacBio_Cortex_Rep2	mm10_ERCC_SIRV	chr9	107935880	107949677	+	11	3057	29013	76124	ENSMUSG00000032936.13	ENSMUST00000035700.13	Camkv	Camkv-201	Known	Known	None	0.20000000298023224	None	None	None	None
m54284U_191107_221739/174262321/ccs	PacBio_Cortex_Rep1	mm10_ERCC_SIRV	chr5	135778643	135790387	+	9	1289	15751	41409	ENSMUSG00000019179.10	ENSMUST00000019323.10	Mdh2	Mdh2-201	Known	Known	None	0.20000000298023224	None	None	None	None
m54284U_191109_043049/155976603/ccs	PacBio_Cortex_Rep2	mm10_ERCC_SIRV	chr11	98438971	98437723	-	4	712	34314	90382	ENSMUSG00000002580.7	ENSMUST00000002655.7	Mien1	Mien1-201	Known	Known	None	0.25	None	None	None	None
m54284U_191109_043049/87949321/ccs	PacBio_Cortex_Rep2	mm10_ERCC_SIRV	chr18	82554535	82585627	+	5	1903	49728	129852	ENSMUSG00000041607.17	ENSMUST00000133193.8	Mbp	Mbp-211	Known	Known	None	0.20000000298023224	None	None	None	None
m54284U_191107_221739/36177124/ccs	PacBio_Cortex_Rep1	mm10_ERCC_SIRV	chr2	121413905	121437972	+	12	1765	5909	517641	ENSMUSG00000027248.13	ENCODEMT000517641	Pdia3	ENCODEMT000517641	Known	NIC	None	0.10000000149011612	None	None	None	None
m54284U_191213_120042/18155500/ccs	PacBio_Hippocampus_Rep2	mm10_ERCC_SIRV	chr16	58728032	58734210	+	5	1984	45564	118068	ENSMUSG00000022744.12	ENSMUST00000023426.11	Cldnd1	Cldnd1-201	Known	Known	None	0.8500000238418579	None	None	None	None
m54284U_191213_120042/103219387/ccs	PacBio_Hippocampus_Rep2	mm10_ERCC_SIRV	chr1	191325946	191351282	+	7	2409	3358	517752	ENSMUSG00000026627.7	ENCODEMT000517752	Tmem206	ENCODEMT000517752	Known	NIC	None	0.10000000149011612	None	None	None	None
m54284U_191109_043049/88475787/ccs	PacBio_Cortex_Rep2	mm10_ERCC_SIRV	chr9	107935880	107949683	+	11	3063	29013	76124	ENSMUSG00000032936.13	ENSMUST00000035700.13	Camkv	Camkv-201	Known	Known	None	0.05000000074505806	None	None	None	None
m54284U_191212_053548/104991015/ccs	PacBio_Hippocampus_Rep1	mm10_ERCC_SIRV	chr7	126799173	126795236	-	9	1428	23517	61230	ENSMUSG00000030695.16	ENSMUST00000032934.11	Aldoa	Aldoa-201	Known	Known	None	0.10000000149011612	None	None	None	None
m54284U_191213_120042/86116692/ccs	PacBio_Hippocampus_Rep2	mm10_ERCC_SIRV	chr4	129121245	129111577	-	4	1478	12139	31364	ENSMUSG00000028785.13	ENSMUST00000030572.9	Hpca	Hpca-201	Known	Known	None	0.15000000596046448	None	None	None	None
m54284U_191109_043049/87949426/ccs	PacBio_Cortex_Rep2	mm10_ERCC_SIRV	chr18	82554535	82585604	+	5	1880	49728	129852	ENSMUSG00000041607.17	ENSMUST00000133193.8	Mbp	Mbp-211	Known	Known	None	0.6000000238418579	None	None	None	None
m54284U_191107_221739/174655245/ccs	PacBio_Cortex_Rep1	mm10_ERCC_SIRV	chr5	135778645	135790392	+	7	3663	15751	516668	ENSMUSG00000019179.10	ENCODEMT000516668	Mdh2	ENCODEMT000516668	Known	NIC	None	0.15000000596046448	None	None	None	None
m54284U_191213_120042/27199291/ccs	PacBio_Hippocampus_Rep2	mm10_ERCC_SIRV	chr16	58728032	58734210	+	5	1984	45564	118068	ENSMUSG00000022744.12	ENSMUST00000023426.11	Cldnd1	Cldnd1-201	Known	Known	None	0.8500000238418579	None	None	None	None
m54284U_191109_043049/167707849/ccs	PacBio_Cortex_Rep2	mm10_ERCC_SIRV	chr11	98438998	98437721	-	3	579	34314	517792	ENSMUSG00000002580.7	ENCODEMT000517792	Mien1	ENCODEMT000517792	Known	ISM	Suffix	0.25	None	None	None	None
m54284U_191107_221739/36570428/ccs	PacBio_Cortex_Rep1	mm10_ERCC_SIRV	chr2	121413938	121439596	+	13	3516	5909	15631	ENSMUSG00000027248.13	ENSMUST00000028683.13	Pdia3	Pdia3-201	Known	Known	None	0.30000001192092896	None	None	None	None
m54284U_191109_043049/99222570/ccs	PacBio_Cortex_Rep2	mm10_ERCC_SIRV	chr9	107935880	107949677	+	11	3057	29013	76124	ENSMUSG00000032936.13	ENSMUST00000035700.13	Camkv	Camkv-201	Known	Known	None	0.20000000298023224	None	None	None	None
m54284U_191213_120042/175374796/ccs	PacBio_Hippocampus_Rep2	mm10_ERCC_SIRV	chr1	191325965	191351282	+	8	2561	3358	8322	ENSMUSG00000026627.7	ENSMUST00000027940.5	Tmem206	Tmem206-201	Known	Known	None	0.10000000149011612	None	None	None	None
m54284U_191213_120042/86246030/ccs	PacBio_Hippocampus_Rep2	mm10_ERCC_SIRV	chr4	129121277	129111577	-	4	1510	12139	31364	ENSMUSG00000028785.13	ENSMUST00000030572.9	Hpca	Hpca-201	Known	Known	None	0.15000000596046448	None	None	None	None
m54284U_191109_043049/87949447/ccs	PacBio_Cortex_Rep2	mm10_ERCC_SIRV	chr18	82554535	82585626	+	5	1902	49728	129852	ENSMUSG00000041607.17	ENSMUST00000133193.8	Mbp	Mbp-211	Known	Known	None	0.20000000298023224	None	None	None	None
m54284U_191213_120042/33292573/ccs	PacBio_Hippocampus_Rep2	mm10_ERCC_SIRV	chr16	58728037	58734210	+	6	2028	45564	517489	ENSMUSG00000022744.12	ENCODEMT000517489	Cldnd1	ENCODEMT000517489	Known	NIC	None	0.8500000238418579	None	None	None	None
m54284U_191107_221739/178586006/ccs	PacBio_Cortex_Rep1	mm10_ERCC_SIRV	chr5	135778643	135790389	+	9	1291	15751	41409	ENSMUSG00000019179.10	ENSMUST00000019323.10	Mdh2	Mdh2-201	Known	Known	None	0.20000000298023224	None	None	None	None
m54284U_191107_221739/39257275/ccs	PacBio_Cortex_Rep1	mm10_ERCC_SIRV	chr2	121413938	121438684	+	13	2604	5909	15631	ENSMUSG00000027248.13	ENSMUST00000028683.13	Pdia3	Pdia3-201	Known	Known	None	0.4000000059604645	None	None	None	None
m54284U_191212_053548/105056519/ccs	PacBio_Hippocampus_Rep1	mm10_ERCC_SIRV	chr7	126799169	126795236	-	9	1424	23517	61230	ENSMUSG00000030695.16	ENSMUST00000032934.11	Aldoa	Aldoa-201	Known	Known	None	0.10000000149011612	None	None	None	None
m54284U_191109_043049/104398955/ccs	PacBio_Cortex_Rep2	mm10_ERCC_SIRV	chr9	107935880	107949687	+	11	3067	29013	76124	ENSMUSG00000032936.13	ENSMUST00000035700.13	Camkv	Camkv-201	Known	Known	None	0.05000000074505806	None	None	None	None
m54284U_191109_043049/169673177/ccs	PacBio_Cortex_Rep2	mm10_ERCC_SIRV	chr11	98438980	98437723	-	4	721	34314	90382	ENSMUSG00000002580.7	ENSMUST00000002655.7	Mien1	Mien1-201	Known	Known	None	0.25	None	None	None	None
m54284U_191107_221739/66781662/ccs	PacBio_Cortex_Rep1	mm10_ERCC_SIRV	chr1	191325967	191350200	+	8	1477	3358	8322	ENSMUSG00000026627.7	ENSMUST00000027940.5	Tmem206	Tmem206-201	Known	Known	None	0.15000000596046448	None	None	None	None
m54284U_191213_120042/115672270/ccs	PacBio_Hippocampus_Rep2	mm10_ERCC_SIRV	chr16	58728032	58734210	+	5	1984	45564	118068	ENSMUSG00000022744.12	ENSMUST00000023426.11	Cldnd1	Cldnd1-201	Known	Known	None	0.8500000238418579	None	None	None	None
m54284U_191213_120042/86705093/ccs	PacBio_Hippocampus_Rep2	mm10_ERCC_SIRV	chr4	129121243	129111577	-	4	1476	12139	31364	ENSMUSG00000028785.13	ENSMUST00000030572.9	Hpca	Hpca-201	Known	Known	None	0.15000000596046448	None	None	None	None
m54284U_191109_043049/87949881/ccs	PacBio_Cortex_Rep2	mm10_ERCC_SIRV	chr18	82554535	82585631	+	5	1907	49728	129852	ENSMUSG00000041607.17	ENSMUST00000133193.8	Mbp	Mbp-211	Known	Known	None	0.15000000596046448	None	None	None	None
m54284U_191107_221739/179438609/ccs	PacBio_Cortex_Rep1	mm10_ERCC_SIRV	chr5	135778643	135790382	+	9	1284	15751	41409	ENSMUSG00000019179.10	ENSMUST00000019323.10	Mdh2	Mdh2-201	Known	Known	None	0.15000000596046448	None	None	None	None
m54284U_191107_221739/41879902/ccs	PacBio_Cortex_Rep1	mm10_ERCC_SIRV	chr2	121413938	121437979	+	13	1899	5909	15631	ENSMUSG00000027248.13	ENSMUST00000028683.13	Pdia3	Pdia3-201	Known	Known	None	0.10000000149011612	None	None	None	None
m54284U_191109_043049/111478050/ccs	PacBio_Cortex_Rep2	mm10_ERCC_SIRV	chr9	107935880	107949677	+	11	3057	29013	76124	ENSMUSG00000032936.13	ENSMUST00000035700.13	Camkv	Camkv-201	Known	Known	None	0.20000000298023224	None	None	None	None
m54284U_191213_120042/134938791/ccs	PacBio_Hippocampus_Rep2	mm10_ERCC_SIRV	chr16	58728037	58734210	+	6	2028	45564	517489	ENSMUSG00000022744.12	ENCODEMT000517489	Cldnd1	ENCODEMT000517489	Known	NIC	None	0.8500000238418579	None	None	None	None
m54284U_191213_120042/87229843/ccs	PacBio_Hippocampus_Rep2	mm10_ERCC_SIRV	chr4	129121290	129111577	-	4	1523	12139	31364	ENSMUSG00000028785.13	ENSMUST00000030572.9	Hpca	Hpca-201	Known	Known	None	0.15000000596046448	None	None	None	None
m54284U_191109_043049/87950914/ccs	PacBio_Cortex_Rep2	mm10_ERCC_SIRV	chr18	82554535	82585631	+	5	1907	49728	129852	ENSMUSG00000041607.17	ENSMUST00000133193.8	Mbp	Mbp-211	Known	Known	None	0.15000000596046448	None	None	None	None
m54284U_191107_221739/69143193/ccs	PacBio_Cortex_Rep1	mm10_ERCC_SIRV	chr1	191325967	191350198	+	8	1475	3358	8322	ENSMUSG00000026627.7	ENSMUST00000027940.5	Tmem206	Tmem206-201	Known	Known	None	0.15000000596046448	None	None	None	None
m54284U_191212_053548/105449018/ccs	PacBio_Hippocampus_Rep1	mm10_ERCC_SIRV	chr7	126799140	126795236	-	9	1395	23517	61230	ENSMUSG00000030695.16	ENSMUST00000032934.11	Aldoa	Aldoa-201	Known	Known	None	0.10000000149011612	None	None	None	None
m54284U_191109_043049/175572547/ccs	PacBio_Cortex_Rep2	mm10_ERCC_SIRV	chr11	98438985	98437723	-	4	726	34314	90382	ENSMUSG00000002580.7	ENSMUST00000002655.7	Mien1	Mien1-201	Known	Known	None	0.25	None	None	None	None
m54284U_191107_221739/44698228/ccs	PacBio_Cortex_Rep1	mm10_ERCC_SIRV	chr2	121413938	121437979	+	13	1899	5909	15631	ENSMUSG00000027248.13	ENSMUST00000028683.13	Pdia3	Pdia3-201	Known	Known	None	0.10000000149011612	None	None	None	None
m54284U_191107_221739/179569981/ccs	PacBio_Cortex_Rep1	mm10_ERCC_SIRV	chr5	135778643	135790387	+	9	1289	15751	41409	ENSMUSG00000019179.10	ENSMUST00000019323.10	Mdh2	Mdh2-201	Known	Known	None	0.20000000298023224	None	None	None	None
m54284U_191109_043049/115147412/ccs	PacBio_Cortex_Rep2	mm10_ERCC_SIRV	chr9	107935902	107949679	+	12	2683	29013	517748	ENSMUSG00000032936.13	ENCODEMT000517748	Camkv	ENCODEMT000517748	Known	NNC	None	0.20000000298023224	None	None	None	None
m54284U_191107_221739/3672359/ccs	PacBio_Cortex_Rep1	mm10_ERCC_SIRV	chr16	58728033	58734210	+	5	1983	45564	118068	ENSMUSG00000022744.12	ENSMUST00000023426.11	Cldnd1	Cldnd1-201	Known	Known	None	0.8500000238418579	None	None	None	None
m54284U_191213_120042/87295988/ccs	PacBio_Hippocampus_Rep2	mm10_ERCC_SIRV	chr4	129121298	129111577	-	4	1531	12139	31364	ENSMUSG00000028785.13	ENSMUST00000030572.9	Hpca	Hpca-201	Known	Known	None	0.15000000596046448	None	None	None	None
m54284U_191109_043049/87951127/ccs	PacBio_Cortex_Rep2	mm10_ERCC_SIRV	chr18	82554535	82585607	+	5	1883	49728	129852	ENSMUSG00000041607.17	ENSMUST00000133193.8	Mbp	Mbp-211	Known	Known	None	0.6000000238418579	None	None	None	None
m54284U_191107_221739/58591952/ccs	PacBio_Cortex_Rep1	mm10_ERCC_SIRV	chr2	121413938	121437979	+	13	1899	5909	15631	ENSMUSG00000027248.13	ENSMUST00000028683.13	Pdia3	Pdia3-201	Known	Known	None	0.10000000149011612	None	None	None	None
m54284U_191109_043049/115870401/ccs	PacBio_Cortex_Rep2	mm10_ERCC_SIRV	chr9	107935880	107949687	+	11	3067	29013	76124	ENSMUSG00000032936.13	ENSMUST00000035700.13	Camkv	Camkv-201	Known	Known	None	0.05000000074505806	None	None	None	None
m54284U_191107_221739/76744305/ccs	PacBio_Cortex_Rep1	mm10_ERCC_SIRV	chr1	191325967	191350200	+	8	1477	3358	8322	ENSMUSG00000026627.7	ENSMUST00000027940.5	Tmem206	Tmem206-201	Known	Known	None	0.15000000596046448	None	None	None	None
m54284U_191212_053548/17566108/ccs	PacBio_Hippocampus_Rep1	mm10_ERCC_SIRV	chr11	98438998	98437723	-	4	739	34314	90382	ENSMUSG00000002580.7	ENSMUST00000002655.7	Mien1	Mien1-201	Known	Known	None	0.25	None	None	None	None
m54284U_191107_221739/9897474/ccs	PacBio_Cortex_Rep1	mm10_ERCC_SIRV	chr16	58728033	58733606	+	5	1379	45564	118068	ENSMUSG00000022744.12	ENSMUST00000023426.11	Cldnd1	Cldnd1-201	Known	Known	None	0.75	None	None	None	None
m54284U_191107_221739/60817867/ccs	PacBio_Cortex_Rep1	mm10_ERCC_SIRV	chr2	121413938	121437979	+	13	1899	5909	15631	ENSMUSG00000027248.13	ENSMUST00000028683.13	Pdia3	Pdia3-201	Known	Known	None	0.10000000149011612	None	None	None	None
m54284U_191213_120042/87558410/ccs	PacBio_Hippocampus_Rep2	mm10_ERCC_SIRV	chr4	129122027	129111577	-	5	1733	12139	31368	ENSMUSG00000028785.13	ENSMUST00000125931.8	Hpca	Hpca-205	Known	Known	None	0.15000000596046448	None	None	None	None
m54284U_191109_043049/128190134/ccs	PacBio_Cortex_Rep2	mm10_ERCC_SIRV	chr9	107935880	107949677	+	11	3057	29013	76124	ENSMUSG00000032936.13	ENSMUST00000035700.13	Camkv	Camkv-201	Known	Known	None	0.20000000298023224	None	None	None	None
m54284U_191212_053548/106104863/ccs	PacBio_Hippocampus_Rep1	mm10_ERCC_SIRV	chr7	126799136	126795236	-	9	1391	23517	61230	ENSMUSG00000030695.16	ENSMUST00000032934.11	Aldoa	Aldoa-201	Known	Known	None	0.10000000149011612	None	None	None	None
m54284U_191107_221739/12321343/ccs	PacBio_Cortex_Rep1	mm10_ERCC_SIRV	chr16	58728038	58734210	+	6	2027	45564	517489	ENSMUSG00000022744.12	ENCODEMT000517489	Cldnd1	ENCODEMT000517489	Known	NIC	None	0.8500000238418579	None	None	None	None
m54284U_191109_043049/87952050/ccs	PacBio_Cortex_Rep2	mm10_ERCC_SIRV	chr18	82554535	82585607	+	5	1883	49728	129852	ENSMUSG00000041607.17	ENSMUST00000133193.8	Mbp	Mbp-211	Known	Known	None	0.6000000238418579	None	None	None	None
m54284U_191107_221739/122880531/ccs	PacBio_Cortex_Rep1	mm10_ERCC_SIRV	chr1	191325967	191351276	+	8	2553	3358	8322	ENSMUSG00000026627.7	ENSMUST00000027940.5	Tmem206	Tmem206-201	Known	Known	None	0.25	None	None	None	None
m54284U_191107_221739/179635134/ccs	PacBio_Cortex_Rep1	mm10_ERCC_SIRV	chr5	135778643	135790388	+	9	1290	15751	41409	ENSMUSG00000019179.10	ENSMUST00000019323.10	Mdh2	Mdh2-201	Known	Known	None	0.20000000298023224	None	None	None	None
m54284U_191212_053548/39257105/ccs	PacBio_Hippocampus_Rep1	mm10_ERCC_SIRV	chr11	98439006	98437721	-	3	587	34314	517792	ENSMUSG00000002580.7	ENCODEMT000517792	Mien1	ENCODEMT000517792	Known	ISM	Suffix	0.25	None	None	None	None
m54284U_191107_221739/63703418/ccs	PacBio_Cortex_Rep1	mm10_ERCC_SIRV	chr2	121413938	121437979	+	13	1899	5909	15631	ENSMUSG00000027248.13	ENSMUST00000028683.13	Pdia3	Pdia3-201	Known	Known	None	0.10000000149011612	None	None	None	None
m54284U_191213_120042/87687356/ccs	PacBio_Hippocampus_Rep2	mm10_ERCC_SIRV	chr4	129121306	129111577	-	4	1539	12139	31364	ENSMUSG00000028785.13	ENSMUST00000030572.9	Hpca	Hpca-201	Known	Known	None	0.15000000596046448	None	None	None	None
m54284U_191107_221739/16908563/ccs	PacBio_Cortex_Rep1	mm10_ERCC_SIRV	chr16	58728033	58734210	+	6	2034	45564	118069	ENSMUSG00000022744.12	ENSMUST00000162057.7	Cldnd1	Cldnd1-204	Known	Known	None	0.8500000238418579	None	None	None	None
m54284U_191109_043049/134873109/ccs	PacBio_Cortex_Rep2	mm10_ERCC_SIRV	chr9	107935880	107949685	+	11	3065	29013	76124	ENSMUSG00000032936.13	ENSMUST00000035700.13	Camkv	Camkv-201	Known	Known	None	0.05000000074505806	None	None	None	None
m54284U_191107_221739/64488072/ccs	PacBio_Cortex_Rep1	mm10_ERCC_SIRV	chr2	121413938	121437979	+	13	1899	5909	15631	ENSMUSG00000027248.13	ENSMUST00000028683.13	Pdia3	Pdia3-201	Known	Known	None	0.10000000149011612	None	None	None	None
m54284U_191107_221739/133892569/ccs	PacBio_Cortex_Rep1	mm10_ERCC_SIRV	chr1	191325967	191350200	+	8	1477	3358	8322	ENSMUSG00000026627.7	ENSMUST00000027940.5	Tmem206	Tmem206-201	Known	Known	None	0.15000000596046448	None	None	None	None
m54284U_191109_043049/88015713/ccs	PacBio_Cortex_Rep2	mm10_ERCC_SIRV	chr18	82554535	82585595	+	5	1871	49728	129852	ENSMUSG00000041607.17	ENSMUST00000133193.8	Mbp	Mbp-211	Known	Known	None	0.5	None	None	None	None
m54284U_191212_053548/42928988/ccs	PacBio_Hippocampus_Rep1	mm10_ERCC_SIRV	chr11	98438958	98437723	-	4	699	34314	90382	ENSMUSG00000002580.7	ENSMUST00000002655.7	Mien1	Mien1-201	Known	Known	None	0.25	None	None	None	None
m54284U_191107_221739/17563876/ccs	PacBio_Cortex_Rep1	mm10_ERCC_SIRV	chr16	58728033	58733605	+	5	1378	45564	118068	ENSMUSG00000022744.12	ENSMUST00000023426.11	Cldnd1	Cldnd1-201	Known	Known	None	0.699999988079071	None	None	None	None
m54284U_191213_120042/87819552/ccs	PacBio_Hippocampus_Rep2	mm10_ERCC_SIRV	chr4	129121246	129111577	-	4	1479	12139	31364	ENSMUSG00000028785.13	ENSMUST00000030572.9	Hpca	Hpca-201	Known	Known	None	0.15000000596046448	None	None	None	None
m54284U_191107_221739/69206758/ccs	PacBio_Cortex_Rep1	mm10_ERCC_SIRV	chr2	121413938	121437979	+	13	1899	5909	15631	ENSMUSG00000027248.13	ENSMUST00000028683.13	Pdia3	Pdia3-201	Known	Known	None	0.10000000149011612	None	None	None	None
m54284U_191109_043049/138936485/ccs	PacBio_Cortex_Rep2	mm10_ERCC_SIRV	chr9	107935880	107949677	+	11	3051	29013	76124	ENSMUSG00000032936.13	ENSMUST00000035700.13	Camkv	Camkv-201	Known	Known	None	0.20000000298023224	None	None	None	None
m54284U_191212_053548/106431708/ccs	PacBio_Hippocampus_Rep1	mm10_ERCC_SIRV	chr7	126799159	126795236	-	9	1414	23517	61230	ENSMUSG00000030695.16	ENSMUST00000032934.11	Aldoa	Aldoa-201	Known	Known	None	0.10000000149011612	None	None	None	None
m54284U_191107_221739/17761793/ccs	PacBio_Cortex_Rep1	mm10_ERCC_SIRV	chr16	58728050	58733829	+	6	1668	45564	517477	ENSMUSG00000022744.12	ENCODEMT000517477	Cldnd1	ENCODEMT000517477	Known	NIC	None	0.44999998807907104	None	None	None	None
m54284U_191109_043049/3080699/ccs	PacBio_Cortex_Rep2	mm10_ERCC_SIRV	chr5	135778643	135790387	+	9	1289	15751	41409	ENSMUSG00000019179.10	ENSMUST00000019323.10	Mdh2	Mdh2-201	Known	Known	None	0.20000000298023224	None	None	None	None
m54284U_191109_043049/88016959/ccs	PacBio_Cortex_Rep2	mm10_ERCC_SIRV	chr18	82554535	82585607	+	6	2006	49728	129850	ENSMUSG00000041607.17	ENSMUST00000142850.8	Mbp	Mbp-212	Known	Known	None	0.6000000238418579	None	None	None	None
m54284U_191107_221739/138543185/ccs	PacBio_Cortex_Rep1	mm10_ERCC_SIRV	chr1	191325967	191350406	+	8	1683	3358	8322	ENSMUSG00000026627.7	ENSMUST00000027940.5	Tmem206	Tmem206-201	Known	Known	None	0.20000000298023224	None	None	None	None
m54284U_191212_053548/58394597/ccs	PacBio_Hippocampus_Rep1	mm10_ERCC_SIRV	chr11	98438947	98437723	-	4	688	34314	90382	ENSMUSG00000002580.7	ENSMUST00000002655.7	Mien1	Mien1-201	Known	Known	None	0.25	None	None	None	None
m54284U_191213_120042/88015362/ccs	PacBio_Hippocampus_Rep2	mm10_ERCC_SIRV	chr4	129121286	129111577	-	4	1519	12139	31364	ENSMUSG00000028785.13	ENSMUST00000030572.9	Hpca	Hpca-201	Known	Known	None	0.15000000596046448	None	None	None	None
m54284U_191107_221739/80413545/ccs	PacBio_Cortex_Rep1	mm10_ERCC_SIRV	chr2	121413938	121437977	+	13	1897	5909	15631	ENSMUSG00000027248.13	ENSMUST00000028683.13	Pdia3	Pdia3-201	Known	Known	None	0.10000000149011612	None	None	None	None
m54284U_191107_221739/18810073/ccs	PacBio_Cortex_Rep1	mm10_ERCC_SIRV	chr16	58728033	58734210	+	6	2034	45564	118069	ENSMUSG00000022744.12	ENSMUST00000162057.7	Cldnd1	Cldnd1-204	Known	Known	None	0.8500000238418579	None	None	None	None
m54284U_191107_221739/25231551/ccs	PacBio_Cortex_Rep1	mm10_ERCC_SIRV	chr16	58728033	58734210	+	3	1187	45564	517804	ENSMUSG00000022744.12	ENCODEMT000517804	Cldnd1	ENCODEMT000517804	Known	NNC	None	0.8500000238418579	None	None	None	None
m54284U_191109_043049/141165613/ccs	PacBio_Cortex_Rep2	mm10_ERCC_SIRV	chr9	107935880	107949680	+	11	3060	29013	76124	ENSMUSG00000032936.13	ENSMUST00000035700.13	Camkv	Camkv-201	Known	Known	None	0.05000000074505806	None	None	None	None
m54284U_191107_221739/100140557/ccs	PacBio_Cortex_Rep1	mm10_ERCC_SIRV	chr2	121413938	121437979	+	13	1892	5909	15631	ENSMUSG00000027248.13	ENSMUST00000028683.13	Pdia3	Pdia3-201	Known	Known	None	0.10000000149011612	None	None	None	None
m54284U_191109_043049/526490/ccs	PacBio_Cortex_Rep2	mm10_ERCC_SIRV	chr1	191325967	191350909	+	8	2186	3358	8322	ENSMUSG00000026627.7	ENSMUST00000027940.5	Tmem206	Tmem206-201	Known	Known	None	0.25	None	None	None	None
m54284U_191109_043049/88017015/ccs	PacBio_Cortex_Rep2	mm10_ERCC_SIRV	chr18	82554535	82585627	+	5	1903	49728	129852	ENSMUSG00000041607.17	ENSMUST00000133193.8	Mbp	Mbp-211	Known	Known	None	0.20000000298023224	None	None	None	None
m54284U_191213_120042/88212996/ccs	PacBio_Hippocampus_Rep2	mm10_ERCC_SIRV	chr4	129121239	129111577	-	4	1472	12139	31364	ENSMUSG00000028785.13	ENSMUST00000030572.9	Hpca	Hpca-201	Known	Known	None	0.15000000596046448	None	None	None	None
m54284U_191107_221739/27920655/ccs	PacBio_Cortex_Rep1	mm10_ERCC_SIRV	chr16	58728038	58734210	+	6	2027	45564	517489	ENSMUSG00000022744.12	ENCODEMT000517489	Cldnd1	ENCODEMT000517489	Known	NIC	None	0.8500000238418579	None	None	None	None
m54284U_191212_053548/165218587/ccs	PacBio_Hippocampus_Rep1	mm10_ERCC_SIRV	chr11	98439007	98437721	-	3	588	34314	517792	ENSMUSG00000002580.7	ENCODEMT000517792	Mien1	ENCODEMT000517792	Known	ISM	Suffix	0.25	None	None	None	None
m54284U_191212_053548/106562855/ccs	PacBio_Hippocampus_Rep1	mm10_ERCC_SIRV	chr7	126799141	126795236	-	9	1396	23517	61230	ENSMUSG00000030695.16	ENSMUST00000032934.11	Aldoa	Aldoa-201	Known	Known	None	0.10000000149011612	None	None	None	None
m54284U_191107_221739/113115578/ccs	PacBio_Cortex_Rep1	mm10_ERCC_SIRV	chr2	121413938	121437975	+	13	1895	5909	15631	ENSMUSG00000027248.13	ENSMUST00000028683.13	Pdia3	Pdia3-201	Known	Known	None	0.10000000149011612	None	None	None	None
m54284U_191109_043049/143132521/ccs	PacBio_Cortex_Rep2	mm10_ERCC_SIRV	chr9	107935880	107949683	+	11	3055	29013	76124	ENSMUSG00000032936.13	ENSMUST00000035700.13	Camkv	Camkv-201	Known	Known	None	0.05000000074505806	None	None	None	None
m54284U_191109_043049/23005908/ccs	PacBio_Cortex_Rep2	mm10_ERCC_SIRV	chr5	135778643	135790388	+	9	1290	15751	41409	ENSMUSG00000019179.10	ENSMUST00000019323.10	Mdh2	Mdh2-201	Known	Known	None	0.20000000298023224	None	None	None	None
m54284U_191107_221739/28444361/ccs	PacBio_Cortex_Rep1	mm10_ERCC_SIRV	chr16	58728033	58734210	+	6	2034	45564	118069	ENSMUSG00000022744.12	ENSMUST00000162057.7	Cldnd1	Cldnd1-204	Known	Known	None	0.8500000238418579	None	None	None	None
m54284U_191109_043049/34800950/ccs	PacBio_Cortex_Rep2	mm10_ERCC_SIRV	chr1	191325967	191351282	+	8	2559	3358	8322	ENSMUSG00000026627.7	ENSMUST00000027940.5	Tmem206	Tmem206-201	Known	Known	None	0.10000000149011612	None	None	None	None
m54284U_191213_120042/88408121/ccs	PacBio_Hippocampus_Rep2	mm10_ERCC_SIRV	chr4	129121245	129111577	-	4	1478	12139	31364	ENSMUSG00000028785.13	ENSMUST00000030572.9	Hpca	Hpca-201	Known	Known	None	0.15000000596046448	None	None	None	None
m54284U_191109_043049/88080948/ccs	PacBio_Cortex_Rep2	mm10_ERCC_SIRV	chr18	82554535	82585607	+	5	1883	49728	129852	ENSMUSG00000041607.17	ENSMUST00000133193.8	Mbp	Mbp-211	Known	Known	None	0.6000000238418579	None	None	None	None
m54284U_191213_120042/16058952/ccs	PacBio_Hippocampus_Rep2	mm10_ERCC_SIRV	chr11	98438998	98437723	-	4	739	34314	90382	ENSMUSG00000002580.7	ENSMUST00000002655.7	Mien1	Mien1-201	Known	Known	None	0.25	None	None	None	None
m54284U_191107_221739/116852342/ccs	PacBio_Cortex_Rep1	mm10_ERCC_SIRV	chr2	121413938	121438684	+	13	2604	5909	15631	ENSMUSG00000027248.13	ENSMUST00000028683.13	Pdia3	Pdia3-201	Known	Known	None	0.4000000059604645	None	None	None	None
m54284U_191107_221739/29360419/ccs	PacBio_Cortex_Rep1	mm10_ERCC_SIRV	chr16	58728033	58734210	+	5	1976	45564	118068	ENSMUSG00000022744.12	ENSMUST00000023426.11	Cldnd1	Cldnd1-201	Known	Known	None	0.8500000238418579	None	None	None	None
m54284U_191109_043049/144444123/ccs	PacBio_Cortex_Rep2	mm10_ERCC_SIRV	chr9	107935880	107949677	+	11	3057	29013	76124	ENSMUSG00000032936.13	ENSMUST00000035700.13	Camkv	Camkv-201	Known	Known	None	0.20000000298023224	None	None	None	None
m54284U_191213_120042/88408999/ccs	PacBio_Hippocampus_Rep2	mm10_ERCC_SIRV	chr4	129121297	129111577	-	4	1530	12139	31364	ENSMUSG00000028785.13	ENSMUST00000030572.9	Hpca	Hpca-201	Known	Known	None	0.15000000596046448	None	None	None	None
m54284U_191107_221739/131006756/ccs	PacBio_Cortex_Rep1	mm10_ERCC_SIRV	chr2	121413938	121437974	+	13	1894	5909	15631	ENSMUSG00000027248.13	ENSMUST00000028683.13	Pdia3	Pdia3-201	Known	Known	None	0.10000000149011612	None	None	None	None
m54284U_191107_221739/31786640/ccs	PacBio_Cortex_Rep1	mm10_ERCC_SIRV	chr16	58728033	58734210	+	5	1983	45564	118068	ENSMUSG00000022744.12	ENSMUST00000023426.11	Cldnd1	Cldnd1-201	Known	Known	None	0.8500000238418579	None	None	None	None
m54284U_191109_043049/74320667/ccs	PacBio_Cortex_Rep2	mm10_ERCC_SIRV	chr1	191325967	191350351	+	8	1628	3358	8322	ENSMUSG00000026627.7	ENSMUST00000027940.5	Tmem206	Tmem206-201	Known	Known	None	0.15000000596046448	None	None	None	None
m54284U_191109_043049/88081929/ccs	PacBio_Cortex_Rep2	mm10_ERCC_SIRV	chr18	82554535	82585627	+	5	1903	49728	129852	ENSMUSG00000041607.17	ENSMUST00000133193.8	Mbp	Mbp-211	Known	Known	None	0.20000000298023224	None	None	None	None
m54284U_191213_120042/22349497/ccs	PacBio_Hippocampus_Rep2	mm10_ERCC_SIRV	chr11	98438963	98437723	-	4	704	34314	90382	ENSMUSG00000002580.7	ENSMUST00000002655.7	Mien1	Mien1-201	Known	Known	None	0.25	None	None	None	None
m54284U_191212_053548/106629593/ccs	PacBio_Hippocampus_Rep1	mm10_ERCC_SIRV	chr7	126799168	126795236	-	9	1423	23517	61230	ENSMUSG00000030695.16	ENSMUST00000032934.11	Aldoa	Aldoa-201	Known	Known	None	0.10000000149011612	None	None	None	None
m54284U_191109_043049/29625072/ccs	PacBio_Cortex_Rep2	mm10_ERCC_SIRV	chr5	135778643	135790383	+	9	1285	15751	41409	ENSMUSG00000019179.10	ENSMUST00000019323.10	Mdh2	Mdh2-201	Known	Known	None	0.20000000298023224	None	None	None	None
m54284U_191109_043049/148177681/ccs	PacBio_Cortex_Rep2	mm10_ERCC_SIRV	chr9	107935880	107949690	+	11	3070	29013	76124	ENSMUSG00000032936.13	ENSMUST00000035700.13	Camkv	Camkv-201	Known	Known	None	0.05000000074505806	None	None	None	None
m54284U_191107_221739/33293327/ccs	PacBio_Cortex_Rep1	mm10_ERCC_SIRV	chr16	58728033	58733608	+	5	1381	45564	118068	ENSMUSG00000022744.12	ENSMUST00000023426.11	Cldnd1	Cldnd1-201	Known	Known	None	0.800000011920929	None	None	None	None
m54284U_191107_221739/157026232/ccs	PacBio_Cortex_Rep1	mm10_ERCC_SIRV	chr2	121413938	121437976	+	13	1896	5909	15631	ENSMUSG00000027248.13	ENSMUST00000028683.13	Pdia3	Pdia3-201	Known	Known	None	0.10000000149011612	None	None	None	None
m54284U_191213_120042/88541217/ccs	PacBio_Hippocampus_Rep2	mm10_ERCC_SIRV	chr4	129121245	129111577	-	4	1478	12139	31364	ENSMUSG00000028785.13	ENSMUST00000030572.9	Hpca	Hpca-201	Known	Known	None	0.15000000596046448	None	None	None	None
m54284U_191109_043049/89391375/ccs	PacBio_Cortex_Rep2	mm10_ERCC_SIRV	chr1	191325967	191351273	+	8	2550	3358	8322	ENSMUSG00000026627.7	ENSMUST00000027940.5	Tmem206	Tmem206-201	Known	Known	None	0.25	None	None	None	None
m54284U_191109_043049/88082773/ccs	PacBio_Cortex_Rep2	mm10_ERCC_SIRV	chr18	82554535	82585626	+	6	2025	49728	129850	ENSMUSG00000041607.17	ENSMUST00000142850.8	Mbp	Mbp-212	Known	Known	None	0.20000000298023224	None	None	None	None
m54284U_191107_221739/36111403/ccs	PacBio_Cortex_Rep1	mm10_ERCC_SIRV	chr16	58728038	58734210	+	6	2027	45564	517489	ENSMUSG00000022744.12	ENCODEMT000517489	Cldnd1	ENCODEMT000517489	Known	NIC	None	0.8500000238418579	None	None	None	None
m54284U_191213_120042/36045788/ccs	PacBio_Hippocampus_Rep2	mm10_ERCC_SIRV	chr11	98439029	98437721	-	3	610	34314	517792	ENSMUSG00000002580.7	ENCODEMT000517792	Mien1	ENCODEMT000517792	Known	ISM	Suffix	0.25	None	None	None	None
m54284U_191107_221739/159648244/ccs	PacBio_Cortex_Rep1	mm10_ERCC_SIRV	chr2	121413938	121437981	+	13	1901	5909	15631	ENSMUSG00000027248.13	ENSMUST00000028683.13	Pdia3	Pdia3-201	Known	Known	None	0.05000000074505806	None	None	None	None
m54284U_191109_043049/148702132/ccs	PacBio_Cortex_Rep2	mm10_ERCC_SIRV	chr9	107935880	107949675	+	11	3055	29013	76124	ENSMUSG00000032936.13	ENSMUST00000035700.13	Camkv	Camkv-201	Known	Known	None	0.20000000298023224	None	None	None	None
m54284U_191213_120042/88607268/ccs	PacBio_Hippocampus_Rep2	mm10_ERCC_SIRV	chr4	129121307	129111577	-	4	1540	12139	31364	ENSMUSG00000028785.13	ENSMUST00000030572.9	Hpca	Hpca-201	Known	Known	None	0.15000000596046448	None	None	None	None
m54284U_191107_221739/37617753/ccs	PacBio_Cortex_Rep1	mm10_ERCC_SIRV	chr16	58728044	58734258	+	5	1978	45564	517655	ENSMUSG00000022744.12	ENCODEMT000517655	Cldnd1	ENCODEMT000517655	Known	NIC	None	0.8500000238418579	None	None	None	None
m54284U_191107_221739/163840277/ccs	PacBio_Cortex_Rep1	mm10_ERCC_SIRV	chr2	121413938	121437979	+	13	1899	5909	15631	ENSMUSG00000027248.13	ENSMUST00000028683.13	Pdia3	Pdia3-201	Known	Known	None	0.10000000149011612	None	None	None	None
m54284U_191109_043049/103680207/ccs	PacBio_Cortex_Rep2	mm10_ERCC_SIRV	chr1	191325967	191351280	+	8	2548	3358	8322	ENSMUSG00000026627.7	ENSMUST00000027940.5	Tmem206	Tmem206-201	Known	Known	None	0.10000000149011612	None	None	None	None
m54284U_191212_053548/106889744/ccs	PacBio_Hippocampus_Rep1	mm10_ERCC_SIRV	chr7	126799169	126795236	-	9	1424	23517	61230	ENSMUSG00000030695.16	ENSMUST00000032934.11	Aldoa	Aldoa-201	Known	Known	None	0.10000000149011612	None	None	None	None
m54284U_191109_043049/88083184/ccs	PacBio_Cortex_Rep2	mm10_ERCC_SIRV	chr18	82554535	82585627	+	5	1903	49728	129852	ENSMUSG00000041607.17	ENSMUST00000133193.8	Mbp	Mbp-211	Known	Known	None	0.20000000298023224	None	None	None	None
m54284U_191213_120042/40372898/ccs	PacBio_Hippocampus_Rep2	mm10_ERCC_SIRV	chr11	98438998	98437723	-	4	739	34314	90382	ENSMUSG00000002580.7	ENSMUST00000002655.7	Mien1	Mien1-201	Known	Known	None	0.25	None	None	None	None
m54284U_191109_043049/47449767/ccs	PacBio_Cortex_Rep2	mm10_ERCC_SIRV	chr5	135778643	135790382	+	9	1284	15751	41409	ENSMUSG00000019179.10	ENSMUST00000019323.10	Mdh2	Mdh2-201	Known	Known	None	0.15000000596046448	None	None	None	None
m54284U_191109_043049/149225698/ccs	PacBio_Cortex_Rep2	mm10_ERCC_SIRV	chr9	107935880	107949677	+	11	3057	29013	76124	ENSMUSG00000032936.13	ENSMUST00000035700.13	Camkv	Camkv-201	Known	Known	None	0.20000000298023224	None	None	None	None
m54284U_191213_120042/88737197/ccs	PacBio_Hippocampus_Rep2	mm10_ERCC_SIRV	chr4	129121246	129111577	-	4	1479	12139	31364	ENSMUSG00000028785.13	ENSMUST00000030572.9	Hpca	Hpca-201	Known	Known	None	0.15000000596046448	None	None	None	None
m54284U_191107_221739/44303928/ccs	PacBio_Cortex_Rep1	mm10_ERCC_SIRV	chr16	58728033	58734210	+	5	1983	45564	118068	ENSMUSG00000022744.12	ENSMUST00000023426.11	Cldnd1	Cldnd1-201	Known	Known	None	0.8500000238418579	None	None	None	None
m54284U_191109_043049/10815600/ccs	PacBio_Cortex_Rep2	mm10_ERCC_SIRV	chr2	121413938	121437979	+	13	1899	5909	15631	ENSMUSG00000027248.13	ENSMUST00000028683.13	Pdia3	Pdia3-201	Known	Known	None	0.10000000149011612	None	None	None	None
m54284U_191109_043049/104925267/ccs	PacBio_Cortex_Rep2	mm10_ERCC_SIRV	chr1	191325967	191350911	+	8	2188	3358	8322	ENSMUSG00000026627.7	ENSMUST00000027940.5	Tmem206	Tmem206-201	Known	Known	None	0.25	None	None	None	None
m54284U_191213_120042/56691248/ccs	PacBio_Hippocampus_Rep2	mm10_ERCC_SIRV	chr11	98438980	98437723	-	4	721	34314	90382	ENSMUSG00000002580.7	ENSMUST00000002655.7	Mien1	Mien1-201	Known	Known	None	0.25	None	None	None	None
m54284U_191109_043049/88083196/ccs	PacBio_Cortex_Rep2	mm10_ERCC_SIRV	chr18	82554535	82585637	+	5	1913	49728	129852	ENSMUSG00000041607.17	ENSMUST00000133193.8	Mbp	Mbp-211	Known	Known	None	0.10000000149011612	None	None	None	None
m54284U_191107_221739/45156829/ccs	PacBio_Cortex_Rep1	mm10_ERCC_SIRV	chr16	58728033	58734210	+	6	2034	45564	118069	ENSMUSG00000022744.12	ENSMUST00000162057.7	Cldnd1	Cldnd1-204	Known	Known	None	0.8500000238418579	None	None	None	None
m54284U_191109_043049/16515833/ccs	PacBio_Cortex_Rep2	mm10_ERCC_SIRV	chr2	121413938	121439597	+	13	3517	5909	15631	ENSMUSG00000027248.13	ENSMUST00000028683.13	Pdia3	Pdia3-201	Known	Known	None	0.30000001192092896	None	None	None	None
m54284U_191109_043049/164693290/ccs	PacBio_Cortex_Rep2	mm10_ERCC_SIRV	chr9	107935880	107949688	+	11	3068	29013	76124	ENSMUSG00000032936.13	ENSMUST00000035700.13	Camkv	Camkv-201	Known	Known	None	0.05000000074505806	None	None	None	None
m54284U_191213_120042/89065959/ccs	PacBio_Hippocampus_Rep2	mm10_ERCC_SIRV	chr4	129121246	129111577	-	4	1479	12139	31364	ENSMUSG00000028785.13	ENSMUST00000030572.9	Hpca	Hpca-201	Known	Known	None	0.15000000596046448	None	None	None	None
m54284U_191212_053548/106892052/ccs	PacBio_Hippocampus_Rep1	mm10_ERCC_SIRV	chr7	126799136	126795236	-	9	1391	23517	61230	ENSMUSG00000030695.16	ENSMUST00000032934.11	Aldoa	Aldoa-201	Known	Known	None	0.10000000149011612	None	None	None	None
m54284U_191109_043049/119669597/ccs	PacBio_Cortex_Rep2	mm10_ERCC_SIRV	chr1	191325967	191350200	+	8	1477	3358	8322	ENSMUSG00000026627.7	ENSMUST00000027940.5	Tmem206	Tmem206-201	Known	Known	None	0.15000000596046448	None	None	None	None
m54284U_191109_043049/19660917/ccs	PacBio_Cortex_Rep2	mm10_ERCC_SIRV	chr2	121413938	121437975	+	13	1895	5909	15631	ENSMUSG00000027248.13	ENSMUST00000028683.13	Pdia3	Pdia3-201	Known	Known	None	0.10000000149011612	None	None	None	None
m54284U_191107_221739/45809982/ccs	PacBio_Cortex_Rep1	mm10_ERCC_SIRV	chr16	58728033	58734210	+	5	1983	45564	118068	ENSMUSG00000022744.12	ENSMUST00000023426.11	Cldnd1	Cldnd1-201	Known	Known	None	0.8500000238418579	None	None	None	None
m54284U_191109_043049/58853085/ccs	PacBio_Cortex_Rep2	mm10_ERCC_SIRV	chr5	135778643	135790387	+	9	1289	15751	41409	ENSMUSG00000019179.10	ENSMUST00000019323.10	Mdh2	Mdh2-201	Known	Known	None	0.20000000298023224	None	None	None	None
m54284U_191213_120042/63965606/ccs	PacBio_Hippocampus_Rep2	mm10_ERCC_SIRV	chr11	98438998	98437723	-	4	739	34314	90382	ENSMUSG00000002580.7	ENSMUST00000002655.7	Mien1	Mien1-201	Known	Known	None	0.25	None	None	None	None
m54284U_191213_120042/89326012/ccs	PacBio_Hippocampus_Rep2	mm10_ERCC_SIRV	chr4	129121319	129111577	-	4	1552	12139	31364	ENSMUSG00000028785.13	ENSMUST00000030572.9	Hpca	Hpca-201	Known	Known	None	0.15000000596046448	None	None	None	None
m54284U_191109_043049/88146217/ccs	PacBio_Cortex_Rep2	mm10_ERCC_SIRV	chr18	82554535	82585607	+	5	1883	49728	129852	ENSMUSG00000041607.17	ENSMUST00000133193.8	Mbp	Mbp-211	Known	Known	None	0.6000000238418579	None	None	None	None
m54284U_191109_043049/166986581/ccs	PacBio_Cortex_Rep2	mm10_ERCC_SIRV	chr9	107935880	107949690	+	11	3070	29013	76124	ENSMUSG00000032936.13	ENSMUST00000035700.13	Camkv	Camkv-201	Known	Known	None	0.05000000074505806	None	None	None	None
m54284U_191107_221739/61999441/ccs	PacBio_Cortex_Rep1	mm10_ERCC_SIRV	chr16	58728038	58734210	+	6	2027	45564	517489	ENSMUSG00000022744.12	ENCODEMT000517489	Cldnd1	ENCODEMT000517489	Known	NIC	None	0.8500000238418579	None	None	None	None
m54284U_191109_043049/24707643/ccs	PacBio_Cortex_Rep2	mm10_ERCC_SIRV	chr2	121413938	121437975	+	13	1895	5909	15631	ENSMUSG00000027248.13	ENSMUST00000028683.13	Pdia3	Pdia3-201	Known	Known	None	0.10000000149011612	None	None	None	None
m54284U_191109_043049/124649557/ccs	PacBio_Cortex_Rep2	mm10_ERCC_SIRV	chr1	191325967	191350911	+	8	2188	3358	8322	ENSMUSG00000026627.7	ENSMUST00000027940.5	Tmem206	Tmem206-201	Known	Known	None	0.25	None	None	None	None
m54284U_191213_120042/89655937/ccs	PacBio_Hippocampus_Rep2	mm10_ERCC_SIRV	chr4	129121246	129111577	-	4	1479	12139	31364	ENSMUSG00000028785.13	ENSMUST00000030572.9	Hpca	Hpca-201	Known	Known	None	0.15000000596046448	None	None	None	None
m54284U_191109_043049/169280971/ccs	PacBio_Cortex_Rep2	mm10_ERCC_SIRV	chr9	107935880	107949677	+	11	3057	29013	76124	ENSMUSG00000032936.13	ENSMUST00000035700.13	Camkv	Camkv-201	Known	Known	None	0.20000000298023224	None	None	None	None
m54284U_191213_120042/67567715/ccs	PacBio_Hippocampus_Rep2	mm10_ERCC_SIRV	chr11	98438999	98437723	-	4	740	34314	90382	ENSMUSG00000002580.7	ENSMUST00000002655.7	Mien1	Mien1-201	Known	Known	None	0.25	None	None	None	None
m54284U_191107_221739/62523471/ccs	PacBio_Cortex_Rep1	mm10_ERCC_SIRV	chr16	58728033	58734210	+	5	1983	45564	118068	ENSMUSG00000022744.12	ENSMUST00000023426.11	Cldnd1	Cldnd1-201	Known	Known	None	0.8500000238418579	None	None	None	None
m54284U_191109_043049/38013258/ccs	PacBio_Cortex_Rep2	mm10_ERCC_SIRV	chr2	121413938	121437980	+	13	1900	5909	15631	ENSMUSG00000027248.13	ENSMUST00000028683.13	Pdia3	Pdia3-201	Known	Known	None	0.05000000074505806	None	None	None	None
m54284U_191109_043049/88146522/ccs	PacBio_Cortex_Rep2	mm10_ERCC_SIRV	chr18	82554535	82585626	+	5	1902	49728	129852	ENSMUSG00000041607.17	ENSMUST00000133193.8	Mbp	Mbp-211	Known	Known	None	0.20000000298023224	None	None	None	None
m54284U_191212_053548/106956158/ccs	PacBio_Hippocampus_Rep1	mm10_ERCC_SIRV	chr7	126799159	126795236	-	9	1414	23517	61230	ENSMUSG00000030695.16	ENSMUST00000032934.11	Aldoa	Aldoa-201	Known	Known	None	0.10000000149011612	None	None	None	None
m54284U_191109_043049/64752055/ccs	PacBio_Cortex_Rep2	mm10_ERCC_SIRV	chr5	135778643	135790389	+	9	1291	15751	41409	ENSMUSG00000019179.10	ENSMUST00000019323.10	Mdh2	Mdh2-201	Known	Known	None	0.20000000298023224	None	None	None	None
m54284U_191107_221739/62784340/ccs	PacBio_Cortex_Rep1	mm10_ERCC_SIRV	chr16	58728033	58734210	+	5	1983	45564	118068	ENSMUSG00000022744.12	ENSMUST00000023426.11	Cldnd1	Cldnd1-201	Known	Known	None	0.8500000238418579	None	None	None	None
m54284U_191213_120042/89981562/ccs	PacBio_Hippocampus_Rep2	mm10_ERCC_SIRV	chr4	129122045	129111577	-	6	1841	12139	31363	ENSMUSG00000028785.13	ENSMUST00000116444.9	Hpca	Hpca-204	Known	Known	None	0.15000000596046448	None	None	None	None
m54284U_191109_043049/171903811/ccs	PacBio_Cortex_Rep2	mm10_ERCC_SIRV	chr9	107935880	107949227	+	11	2607	29013	76124	ENSMUSG00000032936.13	ENSMUST00000035700.13	Camkv	Camkv-201	Known	Known	None	0.4000000059604645	None	None	None	None
m54284U_191109_043049/38667756/ccs	PacBio_Cortex_Rep2	mm10_ERCC_SIRV	chr2	121413938	121437979	+	13	1899	5909	15631	ENSMUSG00000027248.13	ENSMUST00000028683.13	Pdia3	Pdia3-201	Known	Known	None	0.10000000149011612	None	None	None	None
m54284U_191109_043049/130876182/ccs	PacBio_Cortex_Rep2	mm10_ERCC_SIRV	chr1	191325967	191351282	+	8	2559	3358	8322	ENSMUSG00000026627.7	ENSMUST00000027940.5	Tmem206	Tmem206-201	Known	Known	None	0.10000000149011612	None	None	None	None
m54284U_191213_120042/75040890/ccs	PacBio_Hippocampus_Rep2	mm10_ERCC_SIRV	chr11	98438957	98437723	-	4	698	34314	90382	ENSMUSG00000002580.7	ENSMUST00000002655.7	Mien1	Mien1-201	Known	Known	None	0.25	None	None	None	None
m54284U_191107_221739/62849881/ccs	PacBio_Cortex_Rep1	mm10_ERCC_SIRV	chr16	58728033	58734210	+	5	1983	45564	118068	ENSMUSG00000022744.12	ENSMUST00000023426.11	Cldnd1	Cldnd1-201	Known	Known	None	0.8500000238418579	None	None	None	None
m54284U_191109_043049/88148155/ccs	PacBio_Cortex_Rep2	mm10_ERCC_SIRV	chr18	82554535	82585625	+	5	1901	49728	129852	ENSMUSG00000041607.17	ENSMUST00000133193.8	Mbp	Mbp-211	Known	Known	None	0.20000000298023224	None	None	None	None
m54284U_191109_043049/46071829/ccs	PacBio_Cortex_Rep2	mm10_ERCC_SIRV	chr2	121413938	121437978	+	13	1898	5909	15631	ENSMUSG00000027248.13	ENSMUST00000028683.13	Pdia3	Pdia3-201	Known	Known	None	0.10000000149011612	None	None	None	None
m54284U_191213_120042/89982215/ccs	PacBio_Hippocampus_Rep2	mm10_ERCC_SIRV	chr4	129121237	129111577	-	4	1470	12139	31364	ENSMUSG00000028785.13	ENSMUST00000030572.9	Hpca	Hpca-201	Known	Known	None	0.15000000596046448	None	None	None	None
m54284U_191109_043049/173541500/ccs	PacBio_Cortex_Rep2	mm10_ERCC_SIRV	chr9	107935880	107949675	+	11	3055	29013	76124	ENSMUSG00000032936.13	ENSMUST00000035700.13	Camkv	Camkv-201	Known	Known	None	0.20000000298023224	None	None	None	None
m54284U_191107_221739/64358004/ccs	PacBio_Cortex_Rep1	mm10_ERCC_SIRV	chr16	58728033	58734210	+	6	2034	45564	118069	ENSMUSG00000022744.12	ENSMUST00000162057.7	Cldnd1	Cldnd1-204	Known	Known	None	0.8500000238418579	None	None	None	None
m54284U_191213_120042/79364434/ccs	PacBio_Hippocampus_Rep2	mm10_ERCC_SIRV	chr11	98438980	98437723	-	4	721	34314	90382	ENSMUSG00000002580.7	ENSMUST00000002655.7	Mien1	Mien1-201	Known	Known	None	0.25	None	None	None	None
m54284U_191109_043049/138086203/ccs	PacBio_Cortex_Rep2	mm10_ERCC_SIRV	chr1	191325967	191350912	+	8	2189	3358	8322	ENSMUSG00000026627.7	ENSMUST00000027940.5	Tmem206	Tmem206-201	Known	Known	None	0.20000000298023224	None	None	None	None
m54284U_191109_043049/53152485/ccs	PacBio_Cortex_Rep2	mm10_ERCC_SIRV	chr2	121413934	121437975	+	13	1900	5909	517509	ENSMUSG00000027248.13	ENCODEMT000517509	Pdia3	ENCODEMT000517509	Known	NNC	None	0.10000000149011612	None	None	None	None
m54284U_191212_053548/107086105/ccs	PacBio_Hippocampus_Rep1	mm10_ERCC_SIRV	chr7	126800340	126795236	-	9	1359	23517	61231	ENSMUSG00000030695.16	ENSMUST00000106348.7	Aldoa	Aldoa-203	Known	Known	None	0.10000000149011612	None	None	None	None
m54284U_191109_043049/88211812/ccs	PacBio_Cortex_Rep2	mm10_ERCC_SIRV	chr18	82554535	82585625	+	5	1901	49728	129852	ENSMUSG00000041607.17	ENSMUST00000133193.8	Mbp	Mbp-211	Known	Known	None	0.20000000298023224	None	None	None	None
m54284U_191109_043049/69142808/ccs	PacBio_Cortex_Rep2	mm10_ERCC_SIRV	chr5	135778643	135790382	+	9	1284	15751	41409	ENSMUSG00000019179.10	ENSMUST00000019323.10	Mdh2	Mdh2-201	Known	Known	None	0.15000000596046448	None	None	None	None
m54284U_191107_221739/64684904/ccs	PacBio_Cortex_Rep1	mm10_ERCC_SIRV	chr16	58728033	58734210	+	5	1983	45564	118068	ENSMUSG00000022744.12	ENSMUST00000023426.11	Cldnd1	Cldnd1-201	Known	Known	None	0.8500000238418579	None	None	None	None
m54284U_191109_043049/174392383/ccs	PacBio_Cortex_Rep2	mm10_ERCC_SIRV	chr9	107935880	107949690	+	11	3070	29013	76124	ENSMUSG00000032936.13	ENSMUST00000035700.13	Camkv	Camkv-201	Known	Known	None	0.05000000074505806	None	None	None	None
m54284U_191213_120042/89982456/ccs	PacBio_Hippocampus_Rep2	mm10_ERCC_SIRV	chr4	129121245	129111577	-	4	1478	12139	31364	ENSMUSG00000028785.13	ENSMUST00000030572.9	Hpca	Hpca-201	Known	Known	None	0.15000000596046448	None	None	None	None
m54284U_191109_043049/66519374/ccs	PacBio_Cortex_Rep2	mm10_ERCC_SIRV	chr2	121413938	121437856	+	13	1776	5909	15631	ENSMUSG00000027248.13	ENSMUST00000028683.13	Pdia3	Pdia3-201	Known	Known	None	0.30000001192092896	None	None	None	None
m54284U_191213_120042/90702885/ccs	PacBio_Hippocampus_Rep2	mm10_ERCC_SIRV	chr11	98438980	98437723	-	4	721	34314	90382	ENSMUSG00000002580.7	ENSMUST00000002655.7	Mien1	Mien1-201	Known	Known	None	0.25	None	None	None	None
m54284U_191107_221739/68420827/ccs	PacBio_Cortex_Rep1	mm10_ERCC_SIRV	chr16	58728033	58734210	+	5	1983	45564	118068	ENSMUSG00000022744.12	ENSMUST00000023426.11	Cldnd1	Cldnd1-201	Known	Known	None	0.8500000238418579	None	None	None	None
m54284U_191109_043049/146409218/ccs	PacBio_Cortex_Rep2	mm10_ERCC_SIRV	chr1	191325967	191350457	+	8	1734	3358	8322	ENSMUSG00000026627.7	ENSMUST00000027940.5	Tmem206	Tmem206-201	Known	Known	None	0.44999998807907104	None	None	None	None
m54284U_191212_053548/20251146/ccs	PacBio_Hippocampus_Rep1	mm10_ERCC_SIRV	chr9	107935858	107949677	+	12	2781	29013	517665	ENSMUSG00000032936.13	ENCODEMT000517665	Camkv	ENCODEMT000517665	Known	NNC	None	0.20000000298023224	None	None	None	None
m54284U_191109_043049/88213932/ccs	PacBio_Cortex_Rep2	mm10_ERCC_SIRV	chr18	82554535	82585624	+	5	1900	49728	129852	ENSMUSG00000041607.17	ENSMUST00000133193.8	Mbp	Mbp-211	Known	Known	None	0.20000000298023224	None	None	None	None
m54284U_191213_120042/90047492/ccs	PacBio_Hippocampus_Rep2	mm10_ERCC_SIRV	chr4	129121298	129111577	-	4	1531	12139	31364	ENSMUSG00000028785.13	ENSMUST00000030572.9	Hpca	Hpca-201	Known	Known	None	0.15000000596046448	None	None	None	None
m54284U_191109_043049/68027518/ccs	PacBio_Cortex_Rep2	mm10_ERCC_SIRV	chr2	121413938	121437979	+	13	1899	5909	15631	ENSMUSG00000027248.13	ENSMUST00000028683.13	Pdia3	Pdia3-201	Known	Known	None	0.10000000149011612	None	None	None	None
m54284U_191107_221739/75564595/ccs	PacBio_Cortex_Rep1	mm10_ERCC_SIRV	chr16	58728033	58734210	+	6	2034	45564	118069	ENSMUSG00000022744.12	ENSMUST00000162057.7	Cldnd1	Cldnd1-204	Known	Known	None	0.8500000238418579	None	None	None	None
m54284U_191213_120042/127599038/ccs	PacBio_Hippocampus_Rep2	mm10_ERCC_SIRV	chr11	98438958	98437723	-	4	699	34314	90382	ENSMUSG00000002580.7	ENSMUST00000002655.7	Mien1	Mien1-201	Known	Known	None	0.25	None	None	None	None
m54284U_191212_053548/107283588/ccs	PacBio_Hippocampus_Rep1	mm10_ERCC_SIRV	chr7	126799139	126795236	-	9	1394	23517	61230	ENSMUSG00000030695.16	ENSMUST00000032934.11	Aldoa	Aldoa-201	Known	Known	None	0.10000000149011612	None	None	None	None
m54284U_191212_053548/33424947/ccs	PacBio_Hippocampus_Rep1	mm10_ERCC_SIRV	chr9	107935880	107949677	+	11	3057	29013	76124	ENSMUSG00000032936.13	ENSMUST00000035700.13	Camkv	Camkv-201	Known	Known	None	0.20000000298023224	None	None	None	None
m54284U_191109_043049/81003575/ccs	PacBio_Cortex_Rep2	mm10_ERCC_SIRV	chr2	121413938	121437979	+	13	1899	5909	15631	ENSMUSG00000027248.13	ENSMUST00000028683.13	Pdia3	Pdia3-201	Known	Known	None	0.10000000149011612	None	None	None	None
m54284U_191109_043049/165544971/ccs	PacBio_Cortex_Rep2	mm10_ERCC_SIRV	chr1	191325967	191350915	+	8	2192	3358	8322	ENSMUSG00000026627.7	ENSMUST00000027940.5	Tmem206	Tmem206-201	Known	Known	None	0.10000000149011612	None	None	None	None
m54284U_191109_043049/71961282/ccs	PacBio_Cortex_Rep2	mm10_ERCC_SIRV	chr5	135778643	135790389	+	9	1291	15751	41409	ENSMUSG00000019179.10	ENSMUST00000019323.10	Mdh2	Mdh2-201	Known	Known	None	0.20000000298023224	None	None	None	None
m54284U_191107_221739/79627783/ccs	PacBio_Cortex_Rep1	mm10_ERCC_SIRV	chr16	58728033	58734210	+	5	1983	45564	118068	ENSMUSG00000022744.12	ENSMUST00000023426.11	Cldnd1	Cldnd1-201	Known	Known	None	0.8500000238418579	None	None	None	None
m54284U_191213_120042/90311057/ccs	PacBio_Hippocampus_Rep2	mm10_ERCC_SIRV	chr4	129121245	129111577	-	4	1478	12139	31364	ENSMUSG00000028785.13	ENSMUST00000030572.9	Hpca	Hpca-201	Known	Known	None	0.15000000596046448	None	None	None	None
m54284U_191109_043049/88278033/ccs	PacBio_Cortex_Rep2	mm10_ERCC_SIRV	chr18	82554535	82585607	+	5	1883	49728	129852	ENSMUSG00000041607.17	ENSMUST00000133193.8	Mbp	Mbp-211	Known	Known	None	0.6000000238418579	None	None	None	None
m54284U_191107_221739/82117805/ccs	PacBio_Cortex_Rep1	mm10_ERCC_SIRV	chr16	58728033	58733606	+	6	1430	45564	118069	ENSMUSG00000022744.12	ENSMUST00000162057.7	Cldnd1	Cldnd1-204	Known	Known	None	0.75	None	None	None	None
m54284U_191213_120042/150143111/ccs	PacBio_Hippocampus_Rep2	mm10_ERCC_SIRV	chr11	98438976	98437723	-	4	717	34314	90382	ENSMUSG00000002580.7	ENSMUST00000002655.7	Mien1	Mien1-201	Known	Known	None	0.25	None	None	None	None
m54284U_191109_043049/96995258/ccs	PacBio_Cortex_Rep2	mm10_ERCC_SIRV	chr2	121413938	121437979	+	13	1899	5909	15631	ENSMUSG00000027248.13	ENSMUST00000028683.13	Pdia3	Pdia3-201	Known	Known	None	0.10000000149011612	None	None	None	None
m54284U_191212_053548/44370348/ccs	PacBio_Hippocampus_Rep1	mm10_ERCC_SIRV	chr9	107935880	107949690	+	11	3070	29013	76124	ENSMUSG00000032936.13	ENSMUST00000035700.13	Camkv	Camkv-201	Known	Known	None	0.05000000074505806	None	None	None	None
m54284U_191109_043049/165676435/ccs	PacBio_Cortex_Rep2	mm10_ERCC_SIRV	chr1	191325967	191351282	+	8	2559	3358	8322	ENSMUSG00000026627.7	ENSMUST00000027940.5	Tmem206	Tmem206-201	Known	Known	None	0.10000000149011612	None	None	None	None
m54284U_191213_120042/90311288/ccs	PacBio_Hippocampus_Rep2	mm10_ERCC_SIRV	chr4	129121722	129111578	-	5	1579	12139	511392	ENSMUSG00000028785.13	ENCODEMT000511392	Hpca	ENCODEMT000511392	Known	ISM	Suffix	0.15000000596046448	None	None	None	None
m54284U_191109_043049/97585364/ccs	PacBio_Cortex_Rep2	mm10_ERCC_SIRV	chr2	121413938	121437979	+	13	1899	5909	15631	ENSMUSG00000027248.13	ENSMUST00000028683.13	Pdia3	Pdia3-201	Known	Known	None	0.10000000149011612	None	None	None	None
m54284U_191107_221739/84805781/ccs	PacBio_Cortex_Rep1	mm10_ERCC_SIRV	chr16	58728033	58734210	+	5	1983	45564	118068	ENSMUSG00000022744.12	ENSMUST00000023426.11	Cldnd1	Cldnd1-201	Known	Known	None	0.8500000238418579	None	None	None	None
m54284U_191109_043049/88279280/ccs	PacBio_Cortex_Rep2	mm10_ERCC_SIRV	chr18	82554535	82585625	+	5	1901	49728	129852	ENSMUSG00000041607.17	ENSMUST00000133193.8	Mbp	Mbp-211	Known	Known	None	0.20000000298023224	None	None	None	None
m54284U_191212_053548/107742351/ccs	PacBio_Hippocampus_Rep1	mm10_ERCC_SIRV	chr7	126799138	126795236	-	9	1393	23517	61230	ENSMUSG00000030695.16	ENSMUST00000032934.11	Aldoa	Aldoa-201	Known	Known	None	0.10000000149011612	None	None	None	None
m54284U_191212_053548/49613411/ccs	PacBio_Hippocampus_Rep1	mm10_ERCC_SIRV	chr9	107935880	107949688	+	11	3068	29013	76124	ENSMUSG00000032936.13	ENSMUST00000035700.13	Camkv	Camkv-201	Known	Known	None	0.05000000074505806	None	None	None	None
m54284U_191213_120042/151978097/ccs	PacBio_Hippocampus_Rep2	mm10_ERCC_SIRV	chr11	98438976	98437723	-	4	717	34314	90382	ENSMUSG00000002580.7	ENSMUST00000002655.7	Mien1	Mien1-201	Known	Known	None	0.25	None	None	None	None
m54284U_191109_043049/77923610/ccs	PacBio_Cortex_Rep2	mm10_ERCC_SIRV	chr5	135778643	135790389	+	9	1291	15751	41409	ENSMUSG00000019179.10	ENSMUST00000019323.10	Mdh2	Mdh2-201	Known	Known	None	0.20000000298023224	None	None	None	None
m54284U_191107_221739/92668655/ccs	PacBio_Cortex_Rep1	mm10_ERCC_SIRV	chr16	58728038	58734210	+	6	2027	45564	517489	ENSMUSG00000022744.12	ENCODEMT000517489	Cldnd1	ENCODEMT000517489	Known	NIC	None	0.8500000238418579	None	None	None	None
m54284U_191109_043049/104202996/ccs	PacBio_Cortex_Rep2	mm10_ERCC_SIRV	chr2	121413938	121437979	+	13	1899	5909	15631	ENSMUSG00000027248.13	ENSMUST00000028683.13	Pdia3	Pdia3-201	Known	Known	None	0.10000000149011612	None	None	None	None
m54284U_191212_053548/105382330/ccs	PacBio_Hippocampus_Rep1	mm10_ERCC_SIRV	chr1	191325967	191350907	+	8	2184	3358	8322	ENSMUSG00000026627.7	ENSMUST00000027940.5	Tmem206	Tmem206-201	Known	Known	None	0.25	None	None	None	None
m54284U_191213_120042/90570914/ccs	PacBio_Hippocampus_Rep2	mm10_ERCC_SIRV	chr4	129121247	129111577	-	4	1480	12139	31364	ENSMUSG00000028785.13	ENSMUST00000030572.9	Hpca	Hpca-201	Known	Known	None	0.15000000596046448	None	None	None	None
m54284U_191212_053548/75892873/ccs	PacBio_Hippocampus_Rep1	mm10_ERCC_SIRV	chr9	107935880	107949683	+	11	3063	29013	76124	ENSMUSG00000032936.13	ENSMUST00000035700.13	Camkv	Camkv-201	Known	Known	None	0.05000000074505806	None	None	None	None
m54284U_191109_043049/88279514/ccs	PacBio_Cortex_Rep2	mm10_ERCC_SIRV	chr18	82554535	82585607	+	5	1883	49728	129852	ENSMUSG00000041607.17	ENSMUST00000133193.8	Mbp	Mbp-211	Known	Known	None	0.6000000238418579	None	None	None	None
m54284U_191212_053548/169347153/ccs	PacBio_Hippocampus_Rep1	mm10_ERCC_SIRV	chr11	98438963	98437724	-	4	703	34314	90382	ENSMUSG00000002580.7	ENSMUST00000002655.7	Mien1	Mien1-201	Known	Known	None	0.25	None	None	None	None
m54284U_191107_221739/98961584/ccs	PacBio_Cortex_Rep1	mm10_ERCC_SIRV	chr16	58728033	58734210	+	5	1983	45564	118068	ENSMUSG00000022744.12	ENSMUST00000023426.11	Cldnd1	Cldnd1-201	Known	Known	None	0.8500000238418579	None	None	None	None
m54284U_191109_043049/135727872/ccs	PacBio_Cortex_Rep2	mm10_ERCC_SIRV	chr2	121413938	121437979	+	13	1899	5909	15631	ENSMUSG00000027248.13	ENSMUST00000028683.13	Pdia3	Pdia3-201	Known	Known	None	0.10000000149011612	None	None	None	None
m54284U_191212_053548/77726080/ccs	PacBio_Hippocampus_Rep1	mm10_ERCC_SIRV	chr9	107935880	107949691	+	11	3071	29013	76124	ENSMUSG00000032936.13	ENSMUST00000035700.13	Camkv	Camkv-201	Known	Known	None	0.0	None	None	None	None
m54284U_191212_053548/108397510/ccs	PacBio_Hippocampus_Rep1	mm10_ERCC_SIRV	chr7	126799142	126795236	-	9	1397	23517	61230	ENSMUSG00000030695.16	ENSMUST00000032934.11	Aldoa	Aldoa-201	Known	Known	None	0.10000000149011612	None	None	None	None
m54284U_191213_120042/90636715/ccs	PacBio_Hippocampus_Rep2	mm10_ERCC_SIRV	chr4	129121267	129111577	-	4	1500	12139	31364	ENSMUSG00000028785.13	ENSMUST00000030572.9	Hpca	Hpca-201	Known	Known	None	0.15000000596046448	None	None	None	None
m54284U_191212_053548/141361205/ccs	PacBio_Hippocampus_Rep1	mm10_ERCC_SIRV	chr1	191325967	191351276	+	8	2553	3358	8322	ENSMUSG00000026627.7	ENSMUST00000027940.5	Tmem206	Tmem206-201	Known	Known	None	0.25	None	None	None	None
m54284U_191107_221739/104661015/ccs	PacBio_Cortex_Rep1	mm10_ERCC_SIRV	chr16	58728033	58734210	+	5	1983	45564	118068	ENSMUSG00000022744.12	ENSMUST00000023426.11	Cldnd1	Cldnd1-201	Known	Known	None	0.8500000238418579	None	None	None	None
m54284U_191109_043049/138150098/ccs	PacBio_Cortex_Rep2	mm10_ERCC_SIRV	chr2	121413938	121438676	+	13	2596	5909	15631	ENSMUSG00000027248.13	ENSMUST00000028683.13	Pdia3	Pdia3-201	Known	Known	None	0.4000000059604645	None	None	None	None
m54284U_191109_043049/88343285/ccs	PacBio_Cortex_Rep2	mm10_ERCC_SIRV	chr18	82554535	82585627	+	5	1903	49728	129852	ENSMUSG00000041607.17	ENSMUST00000133193.8	Mbp	Mbp-211	Known	Known	None	0.20000000298023224	None	None	None	None
m54284U_191213_120042/25101215/ccs	PacBio_Hippocampus_Rep2	mm10_ERCC_SIRV	chr11	98438998	98437724	-	4	738	34314	90382	ENSMUSG00000002580.7	ENSMUST00000002655.7	Mien1	Mien1-201	Known	Known	None	0.25	None	None	None	None
m54284U_191109_043049/79168647/ccs	PacBio_Cortex_Rep2	mm10_ERCC_SIRV	chr5	135778643	135790389	+	9	1291	15751	41409	ENSMUSG00000019179.10	ENSMUST00000019323.10	Mdh2	Mdh2-201	Known	Known	None	0.20000000298023224	None	None	None	None
m54284U_191107_221739/108070507/ccs	PacBio_Cortex_Rep1	mm10_ERCC_SIRV	chr16	58728038	58734210	+	6	2027	45564	517489	ENSMUSG00000022744.12	ENCODEMT000517489	Cldnd1	ENCODEMT000517489	Known	NIC	None	0.8500000238418579	None	None	None	None
m54284U_191212_053548/80283506/ccs	PacBio_Hippocampus_Rep1	mm10_ERCC_SIRV	chr9	107935880	107949678	+	11	3058	29013	76124	ENSMUSG00000032936.13	ENSMUST00000035700.13	Camkv	Camkv-201	Known	Known	None	0.15000000596046448	None	None	None	None
m54284U_191109_043049/147128719/ccs	PacBio_Cortex_Rep2	mm10_ERCC_SIRV	chr2	121413938	121439597	+	13	3517	5909	15631	ENSMUSG00000027248.13	ENSMUST00000028683.13	Pdia3	Pdia3-201	Known	Known	None	0.30000001192092896	None	None	None	None
m54284U_191213_120042/90637642/ccs	PacBio_Hippocampus_Rep2	mm10_ERCC_SIRV	chr4	129121246	129111577	-	4	1479	12139	31364	ENSMUSG00000028785.13	ENSMUST00000030572.9	Hpca	Hpca-201	Known	Known	None	0.15000000596046448	None	None	None	None
m54284U_191213_120042/7603180/ccs	PacBio_Hippocampus_Rep2	mm10_ERCC_SIRV	chr1	191325967	191350911	+	8	2188	3358	8322	ENSMUSG00000026627.7	ENSMUST00000027940.5	Tmem206	Tmem206-201	Known	Known	None	0.25	None	None	None	None
m54284U_191107_221739/129892964/ccs	PacBio_Cortex_Rep1	mm10_ERCC_SIRV	chr16	58728033	58734210	+	5	1983	45564	118068	ENSMUSG00000022744.12	ENSMUST00000023426.11	Cldnd1	Cldnd1-201	Known	Known	None	0.8500000238418579	None	None	None	None
m54284U_191107_221739/18483949/ccs	PacBio_Cortex_Rep1	mm10_ERCC_SIRV	chr11	98439000	98437723	-	3	579	34314	517792	ENSMUSG00000002580.7	ENCODEMT000517792	Mien1	ENCODEMT000517792	Known	ISM	Suffix	0.30000001192092896	None	None	None	None
m54284U_191109_043049/88344480/ccs	PacBio_Cortex_Rep2	mm10_ERCC_SIRV	chr18	82554535	82585626	+	5	1902	49728	129852	ENSMUSG00000041607.17	ENSMUST00000133193.8	Mbp	Mbp-211	Known	Known	None	0.20000000298023224	None	None	None	None
m54284U_191212_053548/111935497/ccs	PacBio_Hippocampus_Rep1	mm10_ERCC_SIRV	chr9	107935880	107949677	+	11	3057	29013	76124	ENSMUSG00000032936.13	ENSMUST00000035700.13	Camkv	Camkv-201	Known	Known	None	0.20000000298023224	None	None	None	None
m54284U_191109_043049/151257423/ccs	PacBio_Cortex_Rep2	mm10_ERCC_SIRV	chr2	121413938	121437979	+	13	1899	5909	15631	ENSMUSG00000027248.13	ENSMUST00000028683.13	Pdia3	Pdia3-201	Known	Known	None	0.10000000149011612	None	None	None	None
m54284U_191212_053548/108397818/ccs	PacBio_Hippocampus_Rep1	mm10_ERCC_SIRV	chr7	126799141	126795236	-	9	1396	23517	61230	ENSMUSG00000030695.16	ENSMUST00000032934.11	Aldoa	Aldoa-201	Known	Known	None	0.10000000149011612	None	None	None	None
m54284U_191107_221739/132449360/ccs	PacBio_Cortex_Rep1	mm10_ERCC_SIRV	chr16	58728033	58734210	+	5	1983	45564	118068	ENSMUSG00000022744.12	ENSMUST00000023426.11	Cldnd1	Cldnd1-201	Known	Known	None	0.8500000238418579	None	None	None	None
m54284U_191213_120042/90639182/ccs	PacBio_Hippocampus_Rep2	mm10_ERCC_SIRV	chr4	129121268	129111577	-	4	1501	12139	31364	ENSMUSG00000028785.13	ENSMUST00000030572.9	Hpca	Hpca-201	Known	Known	None	0.15000000596046448	None	None	None	None
m54284U_191213_120042/19072008/ccs	PacBio_Hippocampus_Rep2	mm10_ERCC_SIRV	chr1	191325967	191350910	+	8	2187	3358	8322	ENSMUSG00000026627.7	ENSMUST00000027940.5	Tmem206	Tmem206-201	Known	Known	None	0.25	None	None	None	None
m54284U_191109_043049/175309738/ccs	PacBio_Cortex_Rep2	mm10_ERCC_SIRV	chr2	121413938	121437978	+	13	1898	5909	15631	ENSMUSG00000027248.13	ENSMUST00000028683.13	Pdia3	Pdia3-201	Known	Known	None	0.10000000149011612	None	None	None	None
m54284U_191109_043049/87164861/ccs	PacBio_Cortex_Rep2	mm10_ERCC_SIRV	chr5	135778643	135790387	+	9	1289	15751	41409	ENSMUSG00000019179.10	ENSMUST00000019323.10	Mdh2	Mdh2-201	Known	Known	None	0.20000000298023224	None	None	None	None
m54284U_191212_053548/114363173/ccs	PacBio_Hippocampus_Rep1	mm10_ERCC_SIRV	chr9	107935880	107949677	+	11	3057	29013	76124	ENSMUSG00000032936.13	ENSMUST00000035700.13	Camkv	Camkv-201	Known	Known	None	0.20000000298023224	None	None	None	None
m54284U_191107_221739/57805403/ccs	PacBio_Cortex_Rep1	mm10_ERCC_SIRV	chr11	98438990	98437725	-	4	729	34314	90382	ENSMUSG00000002580.7	ENSMUST00000002655.7	Mien1	Mien1-201	Known	Known	None	0.30000001192092896	None	None	None	None
m54284U_191107_221739/136905918/ccs	PacBio_Cortex_Rep1	mm10_ERCC_SIRV	chr16	58728033	58734210	+	6	2034	45564	118069	ENSMUSG00000022744.12	ENSMUST00000162057.7	Cldnd1	Cldnd1-204	Known	Known	None	0.8500000238418579	None	None	None	None
m54284U_191109_043049/88408441/ccs	PacBio_Cortex_Rep2	mm10_ERCC_SIRV	chr18	82554535	82585625	+	5	1901	49728	129852	ENSMUSG00000041607.17	ENSMUST00000133193.8	Mbp	Mbp-211	Known	Known	None	0.20000000298023224	None	None	None	None
m54284U_191212_053548/42797823/ccs	PacBio_Hippocampus_Rep1	mm10_ERCC_SIRV	chr2	121413938	121437979	+	13	1899	5909	15631	ENSMUSG00000027248.13	ENSMUST00000028683.13	Pdia3	Pdia3-201	Known	Known	None	0.10000000149011612	None	None	None	None
m54284U_191213_120042/90704660/ccs	PacBio_Hippocampus_Rep2	mm10_ERCC_SIRV	chr4	129121245	129111577	-	4	1470	12139	31364	ENSMUSG00000028785.13	ENSMUST00000030572.9	Hpca	Hpca-201	Known	Known	None	0.15000000596046448	None	None	None	None
m54284U_191107_221739/139463084/ccs	PacBio_Cortex_Rep1	mm10_ERCC_SIRV	chr16	58728033	58734210	+	5	1983	45564	118068	ENSMUSG00000022744.12	ENSMUST00000023426.11	Cldnd1	Cldnd1-201	Known	Known	None	0.8500000238418579	None	None	None	None
m54284U_191212_053548/117835330/ccs	PacBio_Hippocampus_Rep1	mm10_ERCC_SIRV	chr9	107935880	107949689	+	11	3069	29013	76124	ENSMUSG00000032936.13	ENSMUST00000035700.13	Camkv	Camkv-201	Known	Known	None	0.05000000074505806	None	None	None	None
m54284U_191213_120042/43583108/ccs	PacBio_Hippocampus_Rep2	mm10_ERCC_SIRV	chr1	191325967	191350910	+	8	2187	3358	8322	ENSMUSG00000026627.7	ENSMUST00000027940.5	Tmem206	Tmem206-201	Known	Known	None	0.25	None	None	None	None
m54284U_191212_053548/108463932/ccs	PacBio_Hippocampus_Rep1	mm10_ERCC_SIRV	chr7	126799149	126795236	-	9	1404	23517	61230	ENSMUSG00000030695.16	ENSMUST00000032934.11	Aldoa	Aldoa-201	Known	Known	None	0.10000000149011612	None	None	None	None
m54284U_191107_221739/60294101/ccs	PacBio_Cortex_Rep1	mm10_ERCC_SIRV	chr11	98438992	98437725	-	4	731	34314	90382	ENSMUSG00000002580.7	ENSMUST00000002655.7	Mien1	Mien1-201	Known	Known	None	0.30000001192092896	None	None	None	None
m54284U_191109_043049/88408789/ccs	PacBio_Cortex_Rep2	mm10_ERCC_SIRV	chr18	82554535	82585627	+	5	1903	49728	129852	ENSMUSG00000041607.17	ENSMUST00000133193.8	Mbp	Mbp-211	Known	Known	None	0.20000000298023224	None	None	None	None
m54284U_191212_053548/47516290/ccs	PacBio_Hippocampus_Rep1	mm10_ERCC_SIRV	chr2	121413938	121437979	+	13	1899	5909	15631	ENSMUSG00000027248.13	ENSMUST00000028683.13	Pdia3	Pdia3-201	Known	Known	None	0.10000000149011612	None	None	None	None
m54284U_191107_221739/140249674/ccs	PacBio_Cortex_Rep1	mm10_ERCC_SIRV	chr16	58728033	58734210	+	5	1983	45564	118068	ENSMUSG00000022744.12	ENSMUST00000023426.11	Cldnd1	Cldnd1-201	Known	Known	None	0.8500000238418579	None	None	None	None
m54284U_191212_053548/117900915/ccs	PacBio_Hippocampus_Rep1	mm10_ERCC_SIRV	chr9	107935880	107949675	+	11	3055	29013	76124	ENSMUSG00000032936.13	ENSMUST00000035700.13	Camkv	Camkv-201	Known	Known	None	0.20000000298023224	None	None	None	None
m54284U_191213_120042/91030724/ccs	PacBio_Hippocampus_Rep2	mm10_ERCC_SIRV	chr4	129121246	129111577	-	4	1479	12139	31364	ENSMUSG00000028785.13	ENSMUST00000030572.9	Hpca	Hpca-201	Known	Known	None	0.15000000596046448	None	None	None	None
m54284U_191109_043049/90243936/ccs	PacBio_Cortex_Rep2	mm10_ERCC_SIRV	chr5	135778643	135790387	+	9	1289	15751	41409	ENSMUSG00000019179.10	ENSMUST00000019323.10	Mdh2	Mdh2-201	Known	Known	None	0.20000000298023224	None	None	None	None
m54284U_191107_221739/150079524/ccs	PacBio_Cortex_Rep1	mm10_ERCC_SIRV	chr16	58728033	58734210	+	5	1983	45564	118068	ENSMUSG00000022744.12	ENSMUST00000023426.11	Cldnd1	Cldnd1-201	Known	Known	None	0.8500000238418579	None	None	None	None
m54284U_191107_221739/2230721/ccs	PacBio_Cortex_Rep1	mm10_ERCC_SIRV	chr2	121413939	121437979	+	13	1898	5909	15631	ENSMUSG00000027248.13	ENSMUST00000028683.13	Pdia3	Pdia3-201	Known	Known	None	0.10000000149011612	None	None	None	None
m54284U_191213_120042/109906587/ccs	PacBio_Hippocampus_Rep2	mm10_ERCC_SIRV	chr1	191325967	191351281	+	8	2558	3358	8322	ENSMUSG00000026627.7	ENSMUST00000027940.5	Tmem206	Tmem206-201	Known	Known	None	0.10000000149011612	None	None	None	None
m54284U_191107_221739/111412321/ccs	PacBio_Cortex_Rep1	mm10_ERCC_SIRV	chr11	98438975	98437725	-	4	714	34314	90382	ENSMUSG00000002580.7	ENSMUST00000002655.7	Mien1	Mien1-201	Known	Known	None	0.30000001192092896	None	None	None	None
m54284U_191109_043049/88409770/ccs	PacBio_Cortex_Rep2	mm10_ERCC_SIRV	chr18	82554535	82585627	+	5	1903	49728	129852	ENSMUSG00000041607.17	ENSMUST00000133193.8	Mbp	Mbp-211	Known	Known	None	0.20000000298023224	None	None	None	None
m54284U_191212_053548/119278037/ccs	PacBio_Hippocampus_Rep1	mm10_ERCC_SIRV	chr9	107935880	107950318	+	11	3698	29013	76124	ENSMUSG00000032936.13	ENSMUST00000035700.13	Camkv	Camkv-201	Known	Known	None	0.05000000074505806	None	None	None	None
m54284U_191107_221739/154339053/ccs	PacBio_Cortex_Rep1	mm10_ERCC_SIRV	chr16	58728033	58734210	+	5	1983	45564	118068	ENSMUSG00000022744.12	ENSMUST00000023426.11	Cldnd1	Cldnd1-201	Known	Known	None	0.8500000238418579	None	None	None	None
m54284U_191213_120042/91095077/ccs	PacBio_Hippocampus_Rep2	mm10_ERCC_SIRV	chr4	129122038	129111577	-	6	1842	12139	31363	ENSMUSG00000028785.13	ENSMUST00000116444.9	Hpca	Hpca-204	Known	Known	None	0.15000000596046448	None	None	None	None
m54284U_191212_053548/109447166/ccs	PacBio_Hippocampus_Rep1	mm10_ERCC_SIRV	chr7	126799136	126795236	-	9	1391	23517	61230	ENSMUSG00000030695.16	ENSMUST00000032934.11	Aldoa	Aldoa-201	Known	Known	None	0.10000000149011612	None	None	None	None
m54284U_191107_221739/5048463/ccs	PacBio_Cortex_Rep1	mm10_ERCC_SIRV	chr2	121413939	121437979	+	13	1898	5909	15631	ENSMUSG00000027248.13	ENSMUST00000028683.13	Pdia3	Pdia3-201	Known	Known	None	0.10000000149011612	None	None	None	None
m54284U_191107_221739/143002386/ccs	PacBio_Cortex_Rep1	mm10_ERCC_SIRV	chr11	98438947	98437725	-	4	686	34314	90382	ENSMUSG00000002580.7	ENSMUST00000002655.7	Mien1	Mien1-201	Known	Known	None	0.30000001192092896	None	None	None	None
m54284U_191107_221739/155584488/ccs	PacBio_Cortex_Rep1	mm10_ERCC_SIRV	chr16	58728050	58733609	+	6	1448	45564	517477	ENSMUSG00000022744.12	ENCODEMT000517477	Cldnd1	ENCODEMT000517477	Known	NIC	None	0.800000011920929	None	None	None	None
m54284U_191213_120042/139594498/ccs	PacBio_Hippocampus_Rep2	mm10_ERCC_SIRV	chr1	191325967	191350910	+	8	2187	3358	8322	ENSMUSG00000026627.7	ENSMUST00000027940.5	Tmem206	Tmem206-201	Known	Known	None	0.25	None	None	None	None
m54284U_191212_053548/121635063/ccs	PacBio_Hippocampus_Rep1	mm10_ERCC_SIRV	chr9	107935880	107949681	+	11	3061	29013	76124	ENSMUSG00000032936.13	ENSMUST00000035700.13	Camkv	Camkv-201	Known	Known	None	0.05000000074505806	None	None	None	None
m54284U_191109_043049/88473641/ccs	PacBio_Cortex_Rep2	mm10_ERCC_SIRV	chr18	82554535	82585627	+	6	2026	49728	129850	ENSMUSG00000041607.17	ENSMUST00000142850.8	Mbp	Mbp-212	Known	Known	None	0.20000000298023224	None	None	None	None
m54284U_191107_221739/10486241/ccs	PacBio_Cortex_Rep1	mm10_ERCC_SIRV	chr2	121413939	121437979	+	13	1898	5909	15631	ENSMUSG00000027248.13	ENSMUST00000028683.13	Pdia3	Pdia3-201	Known	Known	None	0.10000000149011612	None	None	None	None
m54284U_191213_120042/91226957/ccs	PacBio_Hippocampus_Rep2	mm10_ERCC_SIRV	chr4	129118763	129111577	-	3	1455	12139	31362	ENSMUSG00000028785.13	ENSMUST00000095807.9	Hpca	Hpca-202	Known	Known	None	0.15000000596046448	None	None	None	None
m54284U_191109_043049/90638544/ccs	PacBio_Cortex_Rep2	mm10_ERCC_SIRV	chr5	135778643	135790387	+	9	1289	15751	41409	ENSMUSG00000019179.10	ENSMUST00000019323.10	Mdh2	Mdh2-201	Known	Known	None	0.20000000298023224	None	None	None	None
m54284U_191107_221739/160432642/ccs	PacBio_Cortex_Rep1	mm10_ERCC_SIRV	chr16	58728033	58734210	+	6	2034	45564	118069	ENSMUSG00000022744.12	ENSMUST00000162057.7	Cldnd1	Cldnd1-204	Known	Known	None	0.8500000238418579	None	None	None	None
m54284U_191107_221739/143590272/ccs	PacBio_Cortex_Rep1	mm10_ERCC_SIRV	chr11	98438968	98437725	-	4	707	34314	90382	ENSMUSG00000002580.7	ENSMUST00000002655.7	Mien1	Mien1-201	Known	Known	None	0.30000001192092896	None	None	None	None
m54284U_191107_221739/11797698/ccs	PacBio_Cortex_Rep1	mm10_ERCC_SIRV	chr2	121413939	121437975	+	13	1894	5909	15631	ENSMUSG00000027248.13	ENSMUST00000028683.13	Pdia3	Pdia3-201	Known	Known	None	0.10000000149011612	None	None	None	None
m54284U_191212_053548/125502031/ccs	PacBio_Hippocampus_Rep1	mm10_ERCC_SIRV	chr9	107935880	107949690	+	11	3046	29013	76124	ENSMUSG00000032936.13	ENSMUST00000035700.13	Camkv	Camkv-201	Known	Known	None	0.05000000074505806	None	None	None	None
m54284U_191107_221739/123931402/ccs	PacBio_Cortex_Rep1	mm10_ERCC_SIRV	chr1	191325951	191351282	+	7	2404	3358	517752	ENSMUSG00000026627.7	ENCODEMT000517752	Tmem206	ENCODEMT000517752	Known	NIC	None	0.10000000149011612	None	None	None	None
m54284U_191212_053548/109511599/ccs	PacBio_Hippocampus_Rep1	mm10_ERCC_SIRV	chr7	126799140	126795236	-	9	1395	23517	61230	ENSMUSG00000030695.16	ENSMUST00000032934.11	Aldoa	Aldoa-201	Known	Known	None	0.10000000149011612	None	None	None	None
m54284U_191109_043049/88473848/ccs	PacBio_Cortex_Rep2	mm10_ERCC_SIRV	chr18	82554535	82585625	+	5	1901	49728	129852	ENSMUSG00000041607.17	ENSMUST00000133193.8	Mbp	Mbp-211	Known	Known	None	0.20000000298023224	None	None	None	None
m54284U_191213_120042/91227957/ccs	PacBio_Hippocampus_Rep2	mm10_ERCC_SIRV	chr4	129121298	129111577	-	4	1531	12139	31364	ENSMUSG00000028785.13	ENSMUST00000030572.9	Hpca	Hpca-201	Known	Known	None	0.15000000596046448	None	None	None	None
m54284U_191107_221739/162922687/ccs	PacBio_Cortex_Rep1	mm10_ERCC_SIRV	chr16	58728033	58734210	+	5	1983	45564	118068	ENSMUSG00000022744.12	ENSMUST00000023426.11	Cldnd1	Cldnd1-201	Known	Known	None	0.8500000238418579	None	None	None	None
m54284U_191107_221739/13960206/ccs	PacBio_Cortex_Rep1	mm10_ERCC_SIRV	chr2	121413939	121437934	+	13	1853	5909	15631	ENSMUSG00000027248.13	ENSMUST00000028683.13	Pdia3	Pdia3-201	Known	Known	None	0.20000000298023224	None	None	None	None
m54284U_191212_053548/139068069/ccs	PacBio_Hippocampus_Rep1	mm10_ERCC_SIRV	chr9	107935880	107949685	+	11	3065	29013	76124	ENSMUSG00000032936.13	ENSMUST00000035700.13	Camkv	Camkv-201	Known	Known	None	0.05000000074505806	None	None	None	None
m54284U_191107_221739/168755399/ccs	PacBio_Cortex_Rep1	mm10_ERCC_SIRV	chr11	98438958	98437725	-	4	697	34314	90382	ENSMUSG00000002580.7	ENSMUST00000002655.7	Mien1	Mien1-201	Known	Known	None	0.30000001192092896	None	None	None	None
m54284U_191213_120042/91291861/ccs	PacBio_Hippocampus_Rep2	mm10_ERCC_SIRV	chr4	129121245	129111577	-	4	1478	12139	31364	ENSMUSG00000028785.13	ENSMUST00000030572.9	Hpca	Hpca-201	Known	Known	None	0.15000000596046448	None	None	None	None
m54284U_191212_053548/65929842/ccs	PacBio_Hippocampus_Rep1	mm10_ERCC_SIRV	chr1	191325970	191350915	+	8	2189	3358	8322	ENSMUSG00000026627.7	ENSMUST00000027940.5	Tmem206	Tmem206-201	Known	Known	None	0.10000000149011612	None	None	None	None
m54284U_191109_043049/88473956/ccs	PacBio_Cortex_Rep2	mm10_ERCC_SIRV	chr18	82554535	82585607	+	5	1883	49728	129852	ENSMUSG00000041607.17	ENSMUST00000133193.8	Mbp	Mbp-211	Known	Known	None	0.6000000238418579	None	None	None	None
m54284U_191109_043049/92143840/ccs	PacBio_Cortex_Rep2	mm10_ERCC_SIRV	chr5	135778643	135790389	+	9	1291	15751	41409	ENSMUSG00000019179.10	ENSMUST00000019323.10	Mdh2	Mdh2-201	Known	Known	None	0.20000000298023224	None	None	None	None
m54284U_191107_221739/17041037/ccs	PacBio_Cortex_Rep1	mm10_ERCC_SIRV	chr2	121413939	121437978	+	13	1897	5909	15631	ENSMUSG00000027248.13	ENSMUST00000028683.13	Pdia3	Pdia3-201	Known	Known	None	0.10000000149011612	None	None	None	None
m54284U_191107_221739/163250711/ccs	PacBio_Cortex_Rep1	mm10_ERCC_SIRV	chr16	58728033	58734134	+	5	1907	45564	118068	ENSMUSG00000022744.12	ENSMUST00000023426.11	Cldnd1	Cldnd1-201	Known	Known	None	0.30000001192092896	None	None	None	None
m54284U_191212_053548/140969428/ccs	PacBio_Hippocampus_Rep1	mm10_ERCC_SIRV	chr9	107935880	107949677	+	11	3057	29013	76124	ENSMUSG00000032936.13	ENSMUST00000035700.13	Camkv	Camkv-201	Known	Known	None	0.20000000298023224	None	None	None	None
m54284U_191212_053548/109642151/ccs	PacBio_Hippocampus_Rep1	mm10_ERCC_SIRV	chr7	126799139	126795236	-	9	1394	23517	61230	ENSMUSG00000030695.16	ENSMUST00000032934.11	Aldoa	Aldoa-201	Known	Known	None	0.10000000149011612	None	None	None	None
m54284U_191107_221739/174456948/ccs	PacBio_Cortex_Rep1	mm10_ERCC_SIRV	chr11	98438976	98437725	-	4	715	34314	90382	ENSMUSG00000002580.7	ENSMUST00000002655.7	Mien1	Mien1-201	Known	Known	None	0.30000001192092896	None	None	None	None
m54284U_191213_120042/91425189/ccs	PacBio_Hippocampus_Rep2	mm10_ERCC_SIRV	chr4	129121270	129111577	-	4	1503	12139	31364	ENSMUSG00000028785.13	ENSMUST00000030572.9	Hpca	Hpca-201	Known	Known	None	0.15000000596046448	None	None	None	None
m54284U_191107_221739/20186654/ccs	PacBio_Cortex_Rep1	mm10_ERCC_SIRV	chr2	121413939	121437979	+	13	1898	5909	15631	ENSMUSG00000027248.13	ENSMUST00000028683.13	Pdia3	Pdia3-201	Known	Known	None	0.10000000149011612	None	None	None	None
m54284U_191107_221739/164233414/ccs	PacBio_Cortex_Rep1	mm10_ERCC_SIRV	chr16	58728038	58734210	+	6	2027	45564	517489	ENSMUSG00000022744.12	ENCODEMT000517489	Cldnd1	ENCODEMT000517489	Known	NIC	None	0.8500000238418579	None	None	None	None
m54284U_191212_053548/143262303/ccs	PacBio_Hippocampus_Rep1	mm10_ERCC_SIRV	chr9	107935880	107949690	+	11	3070	29013	76124	ENSMUSG00000032936.13	ENSMUST00000035700.13	Camkv	Camkv-201	Known	Known	None	0.05000000074505806	None	None	None	None
m54284U_191213_120042/22413805/ccs	PacBio_Hippocampus_Rep2	mm10_ERCC_SIRV	chr1	191325970	191350911	+	8	2186	3358	8322	ENSMUSG00000026627.7	ENSMUST00000027940.5	Tmem206	Tmem206-201	Known	Known	None	0.25	None	None	None	None
m54284U_191109_043049/88474573/ccs	PacBio_Cortex_Rep2	mm10_ERCC_SIRV	chr18	82554535	82585627	+	5	1903	49728	129852	ENSMUSG00000041607.17	ENSMUST00000133193.8	Mbp	Mbp-211	Known	Known	None	0.20000000298023224	None	None	None	None
m54284U_191213_120042/91619765/ccs	PacBio_Hippocampus_Rep2	mm10_ERCC_SIRV	chr4	129121245	129111577	-	4	1478	12139	31364	ENSMUSG00000028785.13	ENSMUST00000030572.9	Hpca	Hpca-201	Known	Known	None	0.15000000596046448	None	None	None	None
m54284U_191107_221739/26345749/ccs	PacBio_Cortex_Rep1	mm10_ERCC_SIRV	chr2	121413939	121437979	+	13	1898	5909	15631	ENSMUSG00000027248.13	ENSMUST00000028683.13	Pdia3	Pdia3-201	Known	Known	None	0.10000000149011612	None	None	None	None
m54284U_191107_221739/177275202/ccs	PacBio_Cortex_Rep1	mm10_ERCC_SIRV	chr11	98439039	98437723	-	3	618	34314	517792	ENSMUSG00000002580.7	ENCODEMT000517792	Mien1	ENCODEMT000517792	Known	ISM	Suffix	0.30000001192092896	None	None	None	None
m54284U_191212_053548/148572438/ccs	PacBio_Hippocampus_Rep1	mm10_ERCC_SIRV	chr9	107935880	107949683	+	11	3063	29013	76124	ENSMUSG00000032936.13	ENSMUST00000035700.13	Camkv	Camkv-201	Known	Known	None	0.05000000074505806	None	None	None	None
m54284U_191109_043049/114755545/ccs	PacBio_Cortex_Rep2	mm10_ERCC_SIRV	chr5	135778643	135790383	+	9	1285	15751	41409	ENSMUSG00000019179.10	ENSMUST00000019323.10	Mdh2	Mdh2-201	Known	Known	None	0.20000000298023224	None	None	None	None
m54284U_191107_221739/165546252/ccs	PacBio_Cortex_Rep1	mm10_ERCC_SIRV	chr16	58728033	58734209	+	5	1982	45564	118068	ENSMUSG00000022744.12	ENSMUST00000023426.11	Cldnd1	Cldnd1-201	Known	Known	None	0.800000011920929	None	None	None	None
m54284U_191109_043049/119145322/ccs	PacBio_Cortex_Rep2	mm10_ERCC_SIRV	chr5	135778643	135790389	+	9	1469	15751	517805	ENSMUSG00000019179.10	ENCODEMT000517805	Mdh2	ENCODEMT000517805	Known	NNC	None	0.20000000298023224	None	None	None	None
m54284U_191213_120042/28181674/ccs	PacBio_Hippocampus_Rep2	mm10_ERCC_SIRV	chr1	191325970	191351265	+	8	2539	3358	8322	ENSMUSG00000026627.7	ENSMUST00000027940.5	Tmem206	Tmem206-201	Known	Known	None	0.30000001192092896	None	None	None	None
m54284U_191213_120042/91751600/ccs	PacBio_Hippocampus_Rep2	mm10_ERCC_SIRV	chr4	129121247	129111577	-	4	1480	12139	31364	ENSMUSG00000028785.13	ENSMUST00000030572.9	Hpca	Hpca-201	Known	Known	None	0.15000000596046448	None	None	None	None
m54284U_191107_221739/28705166/ccs	PacBio_Cortex_Rep1	mm10_ERCC_SIRV	chr2	121413939	121438044	+	13	1963	5909	15631	ENSMUSG00000027248.13	ENSMUST00000028683.13	Pdia3	Pdia3-201	Known	Known	None	0.30000001192092896	None	None	None	None
m54284U_191109_043049/88475220/ccs	PacBio_Cortex_Rep2	mm10_ERCC_SIRV	chr18	82554535	82585627	+	5	1903	49728	129852	ENSMUSG00000041607.17	ENSMUST00000133193.8	Mbp	Mbp-211	Known	Known	None	0.20000000298023224	None	None	None	None
m54284U_191212_053548/109643340/ccs	PacBio_Hippocampus_Rep1	mm10_ERCC_SIRV	chr7	126799140	126795236	-	9	1395	23517	61230	ENSMUSG00000030695.16	ENSMUST00000032934.11	Aldoa	Aldoa-201	Known	Known	None	0.10000000149011612	None	None	None	None
m54284U_191212_053548/149227036/ccs	PacBio_Hippocampus_Rep1	mm10_ERCC_SIRV	chr9	107935880	107949677	+	11	3057	29013	76124	ENSMUSG00000032936.13	ENSMUST00000035700.13	Camkv	Camkv-201	Known	Known	None	0.20000000298023224	None	None	None	None
m54284U_191109_043049/8783157/ccs	PacBio_Cortex_Rep2	mm10_ERCC_SIRV	chr11	98438888	98437725	-	4	627	34314	90382	ENSMUSG00000002580.7	ENSMUST00000002655.7	Mien1	Mien1-201	Known	Known	None	0.30000001192092896	None	None	None	None
m54284U_191107_221739/170787689/ccs	PacBio_Cortex_Rep1	mm10_ERCC_SIRV	chr16	58728033	58734210	+	5	1983	45564	118068	ENSMUSG00000022744.12	ENSMUST00000023426.11	Cldnd1	Cldnd1-201	Known	Known	None	0.8500000238418579	None	None	None	None
m54284U_191107_221739/32047313/ccs	PacBio_Cortex_Rep1	mm10_ERCC_SIRV	chr2	121413939	121437979	+	13	1898	5909	15631	ENSMUSG00000027248.13	ENSMUST00000028683.13	Pdia3	Pdia3-201	Known	Known	None	0.10000000149011612	None	None	None	None
m54284U_191213_120042/91752408/ccs	PacBio_Hippocampus_Rep2	mm10_ERCC_SIRV	chr4	129121245	129111577	-	4	1478	12139	31364	ENSMUSG00000028785.13	ENSMUST00000030572.9	Hpca	Hpca-201	Known	Known	None	0.15000000596046448	None	None	None	None
m54284U_191107_221739/83951874/ccs	PacBio_Cortex_Rep1	mm10_ERCC_SIRV	chr1	191325973	191351282	+	8	2553	3358	8322	ENSMUSG00000026627.7	ENSMUST00000027940.5	Tmem206	Tmem206-201	Known	Known	None	0.10000000149011612	None	None	None	None
m54284U_191109_043049/88475533/ccs	PacBio_Cortex_Rep2	mm10_ERCC_SIRV	chr18	82554535	82585627	+	5	1903	49728	129852	ENSMUSG00000041607.17	ENSMUST00000133193.8	Mbp	Mbp-211	Known	Known	None	0.20000000298023224	None	None	None	None
m54284U_191212_053548/150930852/ccs	PacBio_Hippocampus_Rep1	mm10_ERCC_SIRV	chr9	107935902	107949672	+	8	3513	29013	517750	ENSMUSG00000032936.13	ENCODEMT000517750	Camkv	ENCODEMT000517750	Known	NIC	None	0.20000000298023224	None	None	None	None
m54284U_191107_221739/55640943/ccs	PacBio_Cortex_Rep1	mm10_ERCC_SIRV	chr2	121413939	121437981	+	13	1900	5909	15631	ENSMUSG00000027248.13	ENSMUST00000028683.13	Pdia3	Pdia3-201	Known	Known	None	0.05000000074505806	None	None	None	None
m54284U_191107_221739/178258404/ccs	PacBio_Cortex_Rep1	mm10_ERCC_SIRV	chr16	58728033	58734210	+	6	2034	45564	118069	ENSMUSG00000022744.12	ENSMUST00000162057.7	Cldnd1	Cldnd1-204	Known	Known	None	0.8500000238418579	None	None	None	None
m54284U_191213_120042/91882900/ccs	PacBio_Hippocampus_Rep2	mm10_ERCC_SIRV	chr4	129121264	129111577	-	4	1497	12139	31364	ENSMUSG00000028785.13	ENSMUST00000030572.9	Hpca	Hpca-201	Known	Known	None	0.15000000596046448	None	None	None	None
m54284U_191109_043049/119868147/ccs	PacBio_Cortex_Rep2	mm10_ERCC_SIRV	chr5	135778661	135790390	+	9	1278	15751	516504	ENSMUSG00000019179.10	ENCODEMT000516504	Mdh2	ENCODEMT000516504	Known	NNC	None	0.20000000298023224	None	None	None	None
m54284U_191212_053548/109775640/ccs	PacBio_Hippocampus_Rep1	mm10_ERCC_SIRV	chr7	126799149	126795236	-	9	1404	23517	61230	ENSMUSG00000030695.16	ENSMUST00000032934.11	Aldoa	Aldoa-201	Known	Known	None	0.10000000149011612	None	None	None	None
m54284U_191109_043049/62982449/ccs	PacBio_Cortex_Rep2	mm10_ERCC_SIRV	chr11	98438992	98437725	-	4	731	34314	90382	ENSMUSG00000002580.7	ENSMUST00000002655.7	Mien1	Mien1-201	Known	Known	None	0.30000001192092896	None	None	None	None
m54284U_191212_053548/151521446/ccs	PacBio_Hippocampus_Rep1	mm10_ERCC_SIRV	chr9	107935880	107949687	+	11	3067	29013	76124	ENSMUSG00000032936.13	ENSMUST00000035700.13	Camkv	Camkv-201	Known	Known	None	0.05000000074505806	None	None	None	None
m54284U_191109_043049/86311787/ccs	PacBio_Cortex_Rep2	mm10_ERCC_SIRV	chr1	191325973	191350200	+	8	1471	3358	8322	ENSMUSG00000026627.7	ENSMUST00000027940.5	Tmem206	Tmem206-201	Known	Known	None	0.15000000596046448	None	None	None	None
m54284U_191107_221739/56558469/ccs	PacBio_Cortex_Rep1	mm10_ERCC_SIRV	chr2	121413939	121437979	+	13	1898	5909	15631	ENSMUSG00000027248.13	ENSMUST00000028683.13	Pdia3	Pdia3-201	Known	Known	None	0.10000000149011612	None	None	None	None
m54284U_191109_043049/88475578/ccs	PacBio_Cortex_Rep2	mm10_ERCC_SIRV	chr18	82554535	82585627	+	5	1903	49728	129852	ENSMUSG00000041607.17	ENSMUST00000133193.8	Mbp	Mbp-211	Known	Known	None	0.20000000298023224	None	None	None	None
m54284U_191213_120042/91948329/ccs	PacBio_Hippocampus_Rep2	mm10_ERCC_SIRV	chr4	129121257	129111577	-	4	1490	12139	31364	ENSMUSG00000028785.13	ENSMUST00000030572.9	Hpca	Hpca-201	Known	Known	None	0.15000000596046448	None	None	None	None
m54284U_191107_221739/178455593/ccs	PacBio_Cortex_Rep1	mm10_ERCC_SIRV	chr16	58728033	58734210	+	5	1983	45564	118068	ENSMUSG00000022744.12	ENSMUST00000023426.11	Cldnd1	Cldnd1-201	Known	Known	None	0.8500000238418579	None	None	None	None
m54284U_191212_053548/152897463/ccs	PacBio_Hippocampus_Rep1	mm10_ERCC_SIRV	chr9	107935880	107949675	+	11	3055	29013	76124	ENSMUSG00000032936.13	ENSMUST00000035700.13	Camkv	Camkv-201	Known	Known	None	0.20000000298023224	None	None	None	None
m54284U_191107_221739/66584921/ccs	PacBio_Cortex_Rep1	mm10_ERCC_SIRV	chr2	121413939	121437979	+	13	1898	5909	15631	ENSMUSG00000027248.13	ENSMUST00000028683.13	Pdia3	Pdia3-201	Known	Known	None	0.10000000149011612	None	None	None	None
m54284U_191109_043049/162137692/ccs	PacBio_Cortex_Rep2	mm10_ERCC_SIRV	chr11	98438980	98437725	-	4	719	34314	90382	ENSMUSG00000002580.7	ENSMUST00000002655.7	Mien1	Mien1-201	Known	Known	None	0.30000001192092896	None	None	None	None
m54284U_191213_120042/92276859/ccs	PacBio_Hippocampus_Rep2	mm10_ERCC_SIRV	chr4	129122038	129111577	-	5	1770	12139	511500	ENSMUSG00000028785.13	ENCODEMT000511500	Hpca	ENCODEMT000511500	Known	NIC	None	0.15000000596046448	None	None	None	None
m54284U_191109_043049/10748385/ccs	PacBio_Cortex_Rep2	mm10_ERCC_SIRV	chr16	58728033	58734210	+	5	1983	45564	118068	ENSMUSG00000022744.12	ENSMUST00000023426.11	Cldnd1	Cldnd1-201	Known	Known	None	0.8500000238418579	None	None	None	None
m54284U_191212_053548/9701917/ccs	PacBio_Hippocampus_Rep1	mm10_ERCC_SIRV	chr1	191325973	191351282	+	8	2553	3358	8322	ENSMUSG00000026627.7	ENSMUST00000027940.5	Tmem206	Tmem206-201	Known	Known	None	0.10000000149011612	None	None	None	None
m54284U_191109_043049/88539554/ccs	PacBio_Cortex_Rep2	mm10_ERCC_SIRV	chr18	82554535	82585625	+	5	1901	49728	129852	ENSMUSG00000041607.17	ENSMUST00000133193.8	Mbp	Mbp-211	Known	Known	None	0.20000000298023224	None	None	None	None
m54284U_191109_043049/127205975/ccs	PacBio_Cortex_Rep2	mm10_ERCC_SIRV	chr5	135778643	135790388	+	9	1290	15751	41409	ENSMUSG00000019179.10	ENSMUST00000019323.10	Mdh2	Mdh2-201	Known	Known	None	0.20000000298023224	None	None	None	None
m54284U_191212_053548/109838778/ccs	PacBio_Hippocampus_Rep1	mm10_ERCC_SIRV	chr7	126799139	126795236	-	9	1394	23517	61230	ENSMUSG00000030695.16	ENSMUST00000032934.11	Aldoa	Aldoa-201	Known	Known	None	0.10000000149011612	None	None	None	None
m54284U_191107_221739/77072733/ccs	PacBio_Cortex_Rep1	mm10_ERCC_SIRV	chr2	121413939	121437979	+	13	1898	5909	15631	ENSMUSG00000027248.13	ENSMUST00000028683.13	Pdia3	Pdia3-201	Known	Known	None	0.10000000149011612	None	None	None	None
m54284U_191212_053548/166987141/ccs	PacBio_Hippocampus_Rep1	mm10_ERCC_SIRV	chr9	107935880	107949690	+	11	3070	29013	76124	ENSMUSG00000032936.13	ENSMUST00000035700.13	Camkv	Camkv-201	Known	Known	None	0.05000000074505806	None	None	None	None
m54284U_191213_120042/92471982/ccs	PacBio_Hippocampus_Rep2	mm10_ERCC_SIRV	chr4	129121245	129111577	-	4	1478	12139	31364	ENSMUSG00000028785.13	ENSMUST00000030572.9	Hpca	Hpca-201	Known	Known	None	0.15000000596046448	None	None	None	None
m54284U_191212_053548/4721166/ccs	PacBio_Hippocampus_Rep1	mm10_ERCC_SIRV	chr11	98438974	98437725	-	4	713	34314	90382	ENSMUSG00000002580.7	ENSMUST00000002655.7	Mien1	Mien1-201	Known	Known	None	0.30000001192092896	None	None	None	None
m54284U_191109_043049/22874827/ccs	PacBio_Cortex_Rep2	mm10_ERCC_SIRV	chr16	58728033	58734210	+	5	1983	45564	118068	ENSMUSG00000022744.12	ENSMUST00000023426.11	Cldnd1	Cldnd1-201	Known	Known	None	0.8500000238418579	None	None	None	None
m54284U_191212_053548/110103239/ccs	PacBio_Hippocampus_Rep1	mm10_ERCC_SIRV	chr1	191325973	191350915	+	8	2193	3358	8322	ENSMUSG00000026627.7	ENSMUST00000027940.5	Tmem206	Tmem206-201	Known	Known	None	0.10000000149011612	None	None	None	None
m54284U_191107_221739/94766132/ccs	PacBio_Cortex_Rep1	mm10_ERCC_SIRV	chr2	121413939	121437979	+	13	1898	5909	15631	ENSMUSG00000027248.13	ENSMUST00000028683.13	Pdia3	Pdia3-201	Known	Known	None	0.10000000149011612	None	None	None	None
m54284U_191213_120042/92866539/ccs	PacBio_Hippocampus_Rep2	mm10_ERCC_SIRV	chr4	129121267	129111577	-	4	1500	12139	31364	ENSMUSG00000028785.13	ENSMUST00000030572.9	Hpca	Hpca-201	Known	Known	None	0.15000000596046448	None	None	None	None
m54284U_191109_043049/88540880/ccs	PacBio_Cortex_Rep2	mm10_ERCC_SIRV	chr18	82554535	82585626	+	5	1902	49728	129852	ENSMUSG00000041607.17	ENSMUST00000133193.8	Mbp	Mbp-211	Known	Known	None	0.20000000298023224	None	None	None	None
m54284U_191213_120042/263075/ccs	PacBio_Hippocampus_Rep2	mm10_ERCC_SIRV	chr9	107935880	107949682	+	11	3062	29013	76124	ENSMUSG00000032936.13	ENSMUST00000035700.13	Camkv	Camkv-201	Known	Known	None	0.05000000074505806	None	None	None	None
m54284U_191109_043049/30147114/ccs	PacBio_Cortex_Rep2	mm10_ERCC_SIRV	chr16	58728033	58734210	+	5	1983	45564	118068	ENSMUSG00000022744.12	ENSMUST00000023426.11	Cldnd1	Cldnd1-201	Known	Known	None	0.8500000238418579	None	None	None	None
m54284U_191107_221739/108659107/ccs	PacBio_Cortex_Rep1	mm10_ERCC_SIRV	chr2	121413939	121437665	+	13	1584	5909	15631	ENSMUSG00000027248.13	ENSMUST00000028683.13	Pdia3	Pdia3-201	Known	Known	None	0.550000011920929	None	None	None	None
m54284U_191212_053548/70911757/ccs	PacBio_Hippocampus_Rep1	mm10_ERCC_SIRV	chr11	98438958	98437725	-	4	697	34314	90382	ENSMUSG00000002580.7	ENSMUST00000002655.7	Mien1	Mien1-201	Known	Known	None	0.30000001192092896	None	None	None	None
m54284U_191213_120042/93129445/ccs	PacBio_Hippocampus_Rep2	mm10_ERCC_SIRV	chr4	129121246	129111577	-	4	1479	12139	31364	ENSMUSG00000028785.13	ENSMUST00000030572.9	Hpca	Hpca-201	Known	Known	None	0.15000000596046448	None	None	None	None
m54284U_191109_043049/135659557/ccs	PacBio_Cortex_Rep2	mm10_ERCC_SIRV	chr5	135778643	135790387	+	9	1289	15751	41409	ENSMUSG00000019179.10	ENSMUST00000019323.10	Mdh2	Mdh2-201	Known	Known	None	0.20000000298023224	None	None	None	None
m54284U_191213_120042/3147836/ccs	PacBio_Hippocampus_Rep2	mm10_ERCC_SIRV	chr9	107935880	107949683	+	11	3063	29013	76124	ENSMUSG00000032936.13	ENSMUST00000035700.13	Camkv	Camkv-201	Known	Known	None	0.05000000074505806	None	None	None	None
m54284U_191212_053548/110167990/ccs	PacBio_Hippocampus_Rep1	mm10_ERCC_SIRV	chr7	126799157	126795236	-	9	1412	23517	61230	ENSMUSG00000030695.16	ENSMUST00000032934.11	Aldoa	Aldoa-201	Known	Known	None	0.10000000149011612	None	None	None	None
m54284U_191212_053548/144835444/ccs	PacBio_Hippocampus_Rep1	mm10_ERCC_SIRV	chr1	191325973	191350911	+	8	2182	3358	8322	ENSMUSG00000026627.7	ENSMUST00000027940.5	Tmem206	Tmem206-201	Known	Known	None	0.25	None	None	None	None
m54284U_191109_043049/88604844/ccs	PacBio_Cortex_Rep2	mm10_ERCC_SIRV	chr18	82554535	82585605	+	5	1881	49728	129852	ENSMUSG00000041607.17	ENSMUST00000133193.8	Mbp	Mbp-211	Known	Known	None	0.6000000238418579	None	None	None	None
m54284U_191109_043049/31393691/ccs	PacBio_Cortex_Rep2	mm10_ERCC_SIRV	chr16	58728033	58734210	+	5	1991	45564	118068	ENSMUSG00000022744.12	ENSMUST00000023426.11	Cldnd1	Cldnd1-201	Known	Known	None	0.8500000238418579	None	None	None	None
m54284U_191107_221739/114820109/ccs	PacBio_Cortex_Rep1	mm10_ERCC_SIRV	chr2	121413939	121437975	+	13	1882	5909	15631	ENSMUSG00000027248.13	ENSMUST00000028683.13	Pdia3	Pdia3-201	Known	Known	None	0.10000000149011612	None	None	None	None
m54284U_191213_120042/93585901/ccs	PacBio_Hippocampus_Rep2	mm10_ERCC_SIRV	chr4	129121290	129111577	-	4	1523	12139	31364	ENSMUSG00000028785.13	ENSMUST00000030572.9	Hpca	Hpca-201	Known	Known	None	0.15000000596046448	None	None	None	None
m54284U_191213_120042/5899019/ccs	PacBio_Hippocampus_Rep2	mm10_ERCC_SIRV	chr9	107935880	107949683	+	11	3063	29013	76124	ENSMUSG00000032936.13	ENSMUST00000035700.13	Camkv	Camkv-201	Known	Known	None	0.05000000074505806	None	None	None	None
m54284U_191213_120042/2556355/ccs	PacBio_Hippocampus_Rep2	mm10_ERCC_SIRV	chr11	98438992	98437725	-	4	731	34314	90382	ENSMUSG00000002580.7	ENSMUST00000002655.7	Mien1	Mien1-201	Known	Known	None	0.30000001192092896	None	None	None	None
m54284U_191109_043049/32375505/ccs	PacBio_Cortex_Rep2	mm10_ERCC_SIRV	chr16	58728033	58734210	+	5	1983	45564	118068	ENSMUSG00000022744.12	ENSMUST00000023426.11	Cldnd1	Cldnd1-201	Known	Known	None	0.8500000238418579	None	None	None	None
m54284U_191107_221739/125045203/ccs	PacBio_Cortex_Rep1	mm10_ERCC_SIRV	chr2	121413939	121437976	+	13	1895	5909	15631	ENSMUSG00000027248.13	ENSMUST00000028683.13	Pdia3	Pdia3-201	Known	Known	None	0.10000000149011612	None	None	None	None
m54284U_191213_120042/3473561/ccs	PacBio_Hippocampus_Rep2	mm10_ERCC_SIRV	chr1	191325973	191351280	+	8	2551	3358	8322	ENSMUSG00000026627.7	ENSMUST00000027940.5	Tmem206	Tmem206-201	Known	Known	None	0.10000000149011612	None	None	None	None
m54284U_191213_120042/93652144/ccs	PacBio_Hippocampus_Rep2	mm10_ERCC_SIRV	chr4	129118763	129111577	-	3	1455	12139	31362	ENSMUSG00000028785.13	ENSMUST00000095807.9	Hpca	Hpca-202	Known	Known	None	0.15000000596046448	None	None	None	None
m54284U_191109_043049/88605786/ccs	PacBio_Cortex_Rep2	mm10_ERCC_SIRV	chr18	82554535	82585627	+	5	1903	49728	129852	ENSMUSG00000041607.17	ENSMUST00000133193.8	Mbp	Mbp-211	Known	Known	None	0.20000000298023224	None	None	None	None
m54284U_191213_120042/8651523/ccs	PacBio_Hippocampus_Rep2	mm10_ERCC_SIRV	chr9	107935880	107949682	+	11	3069	29013	76124	ENSMUSG00000032936.13	ENSMUST00000035700.13	Camkv	Camkv-201	Known	Known	None	0.05000000074505806	None	None	None	None
m54284U_191109_043049/140511267/ccs	PacBio_Cortex_Rep2	mm10_ERCC_SIRV	chr5	135778643	135790382	+	9	1284	15751	41409	ENSMUSG00000019179.10	ENSMUST00000019323.10	Mdh2	Mdh2-201	Known	Known	None	0.15000000596046448	None	None	None	None
m54284U_191212_053548/110298667/ccs	PacBio_Hippocampus_Rep1	mm10_ERCC_SIRV	chr7	126799139	126795236	-	9	1394	23517	61230	ENSMUSG00000030695.16	ENSMUST00000032934.11	Aldoa	Aldoa-201	Known	Known	None	0.10000000149011612	None	None	None	None
m54284U_191109_043049/33686208/ccs	PacBio_Cortex_Rep2	mm10_ERCC_SIRV	chr16	58728033	58734210	+	5	1983	45564	118068	ENSMUSG00000022744.12	ENSMUST00000023426.11	Cldnd1	Cldnd1-201	Known	Known	None	0.8500000238418579	None	None	None	None
m54284U_191107_221739/128321589/ccs	PacBio_Cortex_Rep1	mm10_ERCC_SIRV	chr2	121413939	121437978	+	13	1897	5909	15631	ENSMUSG00000027248.13	ENSMUST00000028683.13	Pdia3	Pdia3-201	Known	Known	None	0.10000000149011612	None	None	None	None
m54284U_191213_120042/28836191/ccs	PacBio_Hippocampus_Rep2	mm10_ERCC_SIRV	chr11	98438970	98437725	-	4	709	34314	90382	ENSMUSG00000002580.7	ENSMUST00000002655.7	Mien1	Mien1-201	Known	Known	None	0.30000001192092896	None	None	None	None
m54284U_191213_120042/93653214/ccs	PacBio_Hippocampus_Rep2	mm10_ERCC_SIRV	chr4	129121261	129111581	-	5	1524	12139	511391	ENSMUSG00000028785.13	ENCODEMT000511391	Hpca	ENCODEMT000511391	Known	NIC	None	0.15000000596046448	None	None	None	None
m54284U_191213_120042/11208863/ccs	PacBio_Hippocampus_Rep2	mm10_ERCC_SIRV	chr1	191325973	191351276	+	8	2547	3358	8322	ENSMUSG00000026627.7	ENSMUST00000027940.5	Tmem206	Tmem206-201	Known	Known	None	0.25	None	None	None	None
m54284U_191213_120042/27787480/ccs	PacBio_Hippocampus_Rep2	mm10_ERCC_SIRV	chr9	107935880	107949683	+	11	3063	29013	76124	ENSMUSG00000032936.13	ENSMUST00000035700.13	Camkv	Camkv-201	Known	Known	None	0.05000000074505806	None	None	None	None
m54284U_191109_043049/88670272/ccs	PacBio_Cortex_Rep2	mm10_ERCC_SIRV	chr18	82554535	82585607	+	5	1883	49728	129852	ENSMUSG00000041607.17	ENSMUST00000133193.8	Mbp	Mbp-211	Known	Known	None	0.6000000238418579	None	None	None	None
m54284U_191107_221739/140510587/ccs	PacBio_Cortex_Rep1	mm10_ERCC_SIRV	chr2	121413939	121437980	+	13	1899	5909	15631	ENSMUSG00000027248.13	ENSMUST00000028683.13	Pdia3	Pdia3-201	Known	Known	None	0.05000000074505806	None	None	None	None
m54284U_191213_120042/93718828/ccs	PacBio_Hippocampus_Rep2	mm10_ERCC_SIRV	chr4	129121245	129111577	-	4	1478	12139	31364	ENSMUSG00000028785.13	ENSMUST00000030572.9	Hpca	Hpca-201	Known	Known	None	0.15000000596046448	None	None	None	None
m54284U_191109_043049/35916147/ccs	PacBio_Cortex_Rep2	mm10_ERCC_SIRV	chr16	58728033	58734210	+	5	1983	45564	118068	ENSMUSG00000022744.12	ENSMUST00000023426.11	Cldnd1	Cldnd1-201	Known	Known	None	0.8500000238418579	None	None	None	None
m54284U_191213_120042/33816754/ccs	PacBio_Hippocampus_Rep2	mm10_ERCC_SIRV	chr11	98438998	98437725	-	4	737	34314	90382	ENSMUSG00000002580.7	ENSMUST00000002655.7	Mien1	Mien1-201	Known	Known	None	0.30000001192092896	None	None	None	None
m54284U_191213_120042/28051611/ccs	PacBio_Hippocampus_Rep2	mm10_ERCC_SIRV	chr9	107935880	107949677	+	11	3057	29013	76124	ENSMUSG00000032936.13	ENSMUST00000035700.13	Camkv	Camkv-201	Known	Known	None	0.20000000298023224	None	None	None	None
m54284U_191107_221739/152897752/ccs	PacBio_Cortex_Rep1	mm10_ERCC_SIRV	chr2	121413939	121437979	+	13	1898	5909	15631	ENSMUSG00000027248.13	ENSMUST00000028683.13	Pdia3	Pdia3-201	Known	Known	None	0.10000000149011612	None	None	None	None
m54284U_191213_120042/93718929/ccs	PacBio_Hippocampus_Rep2	mm10_ERCC_SIRV	chr4	129121247	129111577	-	4	1480	12139	31364	ENSMUSG00000028785.13	ENSMUST00000030572.9	Hpca	Hpca-201	Known	Known	None	0.15000000596046448	None	None	None	None
m54284U_191213_120042/13764099/ccs	PacBio_Hippocampus_Rep2	mm10_ERCC_SIRV	chr1	191325973	191351276	+	8	2547	3358	8322	ENSMUSG00000026627.7	ENSMUST00000027940.5	Tmem206	Tmem206-201	Known	Known	None	0.25	None	None	None	None
m54284U_191212_053548/110299970/ccs	PacBio_Hippocampus_Rep1	mm10_ERCC_SIRV	chr7	126799168	126795236	-	9	1423	23517	61230	ENSMUSG00000030695.16	ENSMUST00000032934.11	Aldoa	Aldoa-201	Known	Known	None	0.10000000149011612	None	None	None	None
m54284U_191109_043049/88671074/ccs	PacBio_Cortex_Rep2	mm10_ERCC_SIRV	chr18	82554535	82585627	+	5	1903	49728	129852	ENSMUSG00000041607.17	ENSMUST00000133193.8	Mbp	Mbp-211	Known	Known	None	0.20000000298023224	None	None	None	None
m54284U_191109_043049/159253736/ccs	PacBio_Cortex_Rep2	mm10_ERCC_SIRV	chr5	135778643	135790383	+	9	1285	15751	41409	ENSMUSG00000019179.10	ENSMUST00000019323.10	Mdh2	Mdh2-201	Known	Known	None	0.20000000298023224	None	None	None	None
m54284U_191109_043049/42991785/ccs	PacBio_Cortex_Rep2	mm10_ERCC_SIRV	chr16	58728033	58734210	+	5	1983	45564	118068	ENSMUSG00000022744.12	ENSMUST00000023426.11	Cldnd1	Cldnd1-201	Known	Known	None	0.8500000238418579	None	None	None	None
m54284U_191213_120042/28903135/ccs	PacBio_Hippocampus_Rep2	mm10_ERCC_SIRV	chr9	107935880	107949682	+	11	3062	29013	76124	ENSMUSG00000032936.13	ENSMUST00000035700.13	Camkv	Camkv-201	Known	Known	None	0.05000000074505806	None	None	None	None
m54284U_191107_221739/164365348/ccs	PacBio_Cortex_Rep1	mm10_ERCC_SIRV	chr2	121413939	121437979	+	13	1898	5909	15631	ENSMUSG00000027248.13	ENSMUST00000028683.13	Pdia3	Pdia3-201	Known	Known	None	0.10000000149011612	None	None	None	None
m54284U_191213_120042/93783980/ccs	PacBio_Hippocampus_Rep2	mm10_ERCC_SIRV	chr4	129121276	129111577	-	4	1509	12139	31364	ENSMUSG00000028785.13	ENSMUST00000030572.9	Hpca	Hpca-201	Known	Known	None	0.15000000596046448	None	None	None	None
m54284U_191213_120042/61212375/ccs	PacBio_Hippocampus_Rep2	mm10_ERCC_SIRV	chr11	98438316	98437725	-	2	501	34314	517806	ENSMUSG00000002580.7	ENCODEMT000517806	Mien1	ENCODEMT000517806	Known	ISM	Suffix	0.30000001192092896	None	None	None	None
m54284U_191109_043049/49546290/ccs	PacBio_Cortex_Rep2	mm10_ERCC_SIRV	chr16	58728038	58734210	+	6	2027	45564	517489	ENSMUSG00000022744.12	ENCODEMT000517489	Cldnd1	ENCODEMT000517489	Known	NIC	None	0.8500000238418579	None	None	None	None
m54284U_191213_120042/43254578/ccs	PacBio_Hippocampus_Rep2	mm10_ERCC_SIRV	chr1	191325973	191352925	+	8	4196	3358	8322	ENSMUSG00000026627.7	ENSMUST00000027940.5	Tmem206	Tmem206-201	Known	Known	None	0.75	None	None	None	None
m54284U_191109_043049/88672565/ccs	PacBio_Cortex_Rep2	mm10_ERCC_SIRV	chr18	82554535	82585627	+	5	1903	49728	129852	ENSMUSG00000041607.17	ENSMUST00000133193.8	Mbp	Mbp-211	Known	Known	None	0.20000000298023224	None	None	None	None
m54284U_191107_221739/173081802/ccs	PacBio_Cortex_Rep1	mm10_ERCC_SIRV	chr2	121413939	121437978	+	13	1897	5909	15631	ENSMUSG00000027248.13	ENSMUST00000028683.13	Pdia3	Pdia3-201	Known	Known	None	0.10000000149011612	None	None	None	None
m54284U_191213_120042/43518050/ccs	PacBio_Hippocampus_Rep2	mm10_ERCC_SIRV	chr9	107935880	107949690	+	11	3070	29013	76124	ENSMUSG00000032936.13	ENSMUST00000035700.13	Camkv	Camkv-201	Known	Known	None	0.05000000074505806	None	None	None	None
m54284U_191213_120042/93848486/ccs	PacBio_Hippocampus_Rep2	mm10_ERCC_SIRV	chr4	129121268	129111577	-	4	1501	12139	31364	ENSMUSG00000028785.13	ENSMUST00000030572.9	Hpca	Hpca-201	Known	Known	None	0.15000000596046448	None	None	None	None
m54284U_191212_053548/110364958/ccs	PacBio_Hippocampus_Rep1	mm10_ERCC_SIRV	chr7	126800400	126795236	-	9	1412	23517	61231	ENSMUSG00000030695.16	ENSMUST00000106348.7	Aldoa	Aldoa-203	Known	Known	None	0.10000000149011612	None	None	None	None
m54284U_191109_043049/164759442/ccs	PacBio_Cortex_Rep2	mm10_ERCC_SIRV	chr5	135778643	135790387	+	9	1289	15751	41409	ENSMUSG00000019179.10	ENSMUST00000019323.10	Mdh2	Mdh2-201	Known	Known	None	0.20000000298023224	None	None	None	None
m54284U_191109_043049/49874637/ccs	PacBio_Cortex_Rep2	mm10_ERCC_SIRV	chr16	58728033	58734210	+	6	2034	45564	118069	ENSMUSG00000022744.12	ENSMUST00000162057.7	Cldnd1	Cldnd1-204	Known	Known	None	0.8500000238418579	None	None	None	None
m54284U_191107_221739/176293559/ccs	PacBio_Cortex_Rep1	mm10_ERCC_SIRV	chr2	121413939	121437975	+	13	1894	5909	15631	ENSMUSG00000027248.13	ENSMUST00000028683.13	Pdia3	Pdia3-201	Known	Known	None	0.10000000149011612	None	None	None	None
m54284U_191212_053548/138217973/ccs	PacBio_Hippocampus_Rep1	mm10_ERCC_SIRV	chr11	98438980	98437729	-	4	715	34314	90382	ENSMUSG00000002580.7	ENSMUST00000002655.7	Mien1	Mien1-201	Known	Known	None	0.3499999940395355	None	None	None	None
m54284U_191213_120042/93913257/ccs	PacBio_Hippocampus_Rep2	mm10_ERCC_SIRV	chr4	129121256	129111577	-	4	1489	12139	31364	ENSMUSG00000028785.13	ENSMUST00000030572.9	Hpca	Hpca-201	Known	Known	None	0.15000000596046448	None	None	None	None
m54284U_191213_120042/44631480/ccs	PacBio_Hippocampus_Rep2	mm10_ERCC_SIRV	chr9	107935880	107949690	+	11	3070	29013	76124	ENSMUSG00000032936.13	ENSMUST00000035700.13	Camkv	Camkv-201	Known	Known	None	0.05000000074505806	None	None	None	None
m54284U_191213_120042/45025671/ccs	PacBio_Hippocampus_Rep2	mm10_ERCC_SIRV	chr1	191325973	191350911	+	8	2182	3358	8322	ENSMUSG00000026627.7	ENSMUST00000027940.5	Tmem206	Tmem206-201	Known	Known	None	0.25	None	None	None	None
m54284U_191109_043049/88673109/ccs	PacBio_Cortex_Rep2	mm10_ERCC_SIRV	chr18	82554535	82585627	+	5	1903	49728	129852	ENSMUSG00000041607.17	ENSMUST00000133193.8	Mbp	Mbp-211	Known	Known	None	0.20000000298023224	None	None	None	None
m54284U_191107_221739/176621131/ccs	PacBio_Cortex_Rep1	mm10_ERCC_SIRV	chr2	121413939	121437978	+	13	1897	5909	15631	ENSMUSG00000027248.13	ENSMUST00000028683.13	Pdia3	Pdia3-201	Known	Known	None	0.10000000149011612	None	None	None	None
m54284U_191213_120042/93914185/ccs	PacBio_Hippocampus_Rep2	mm10_ERCC_SIRV	chr4	129121309	129111577	-	4	1542	12139	31364	ENSMUSG00000028785.13	ENSMUST00000030572.9	Hpca	Hpca-201	Known	Known	None	0.15000000596046448	None	None	None	None
m54284U_191109_043049/67961941/ccs	PacBio_Cortex_Rep2	mm10_ERCC_SIRV	chr16	58728033	58734210	+	5	1983	45564	118068	ENSMUSG00000022744.12	ENSMUST00000023426.11	Cldnd1	Cldnd1-201	Known	Known	None	0.8500000238418579	None	None	None	None
m54284U_191213_120042/52429612/ccs	PacBio_Hippocampus_Rep2	mm10_ERCC_SIRV	chr9	107935880	107949683	+	11	3063	29013	76124	ENSMUSG00000032936.13	ENSMUST00000035700.13	Camkv	Camkv-201	Known	Known	None	0.05000000074505806	None	None	None	None
m54284U_191107_221739/176752070/ccs	PacBio_Cortex_Rep1	mm10_ERCC_SIRV	chr11	98439000	98437730	-	4	734	34314	90382	ENSMUSG00000002580.7	ENSMUST00000002655.7	Mien1	Mien1-201	Known	Known	None	0.30000001192092896	None	None	None	None
m54284U_191213_120042/150079741/ccs	PacBio_Hippocampus_Rep2	mm10_ERCC_SIRV	chr1	191325973	191351273	+	8	2544	3358	8322	ENSMUSG00000026627.7	ENSMUST00000027940.5	Tmem206	Tmem206-201	Known	Known	None	0.25	None	None	None	None
m54284U_191109_043049/88735757/ccs	PacBio_Cortex_Rep2	mm10_ERCC_SIRV	chr18	82554535	82585627	+	5	1903	49728	129852	ENSMUSG00000041607.17	ENSMUST00000133193.8	Mbp	Mbp-211	Known	Known	None	0.20000000298023224	None	None	None	None
m54284U_191109_043049/2883659/ccs	PacBio_Cortex_Rep2	mm10_ERCC_SIRV	chr2	121413939	121437979	+	13	1898	5909	15631	ENSMUSG00000027248.13	ENSMUST00000028683.13	Pdia3	Pdia3-201	Known	Known	None	0.10000000149011612	None	None	None	None
m54284U_191212_053548/110626171/ccs	PacBio_Hippocampus_Rep1	mm10_ERCC_SIRV	chr7	126799136	126795236	-	9	1391	23517	61230	ENSMUSG00000030695.16	ENSMUST00000032934.11	Aldoa	Aldoa-201	Known	Known	None	0.10000000149011612	None	None	None	None
m54284U_191213_120042/94045503/ccs	PacBio_Hippocampus_Rep2	mm10_ERCC_SIRV	chr4	129121310	129111577	-	4	1543	12139	31364	ENSMUSG00000028785.13	ENSMUST00000030572.9	Hpca	Hpca-201	Known	Known	None	0.15000000596046448	None	None	None	None
m54284U_191109_043049/170657174/ccs	PacBio_Cortex_Rep2	mm10_ERCC_SIRV	chr5	135778643	135790393	+	9	1288	15751	41409	ENSMUSG00000019179.10	ENSMUST00000019323.10	Mdh2	Mdh2-201	Known	Known	None	0.10000000149011612	None	None	None	None
m54284U_191109_043049/72878014/ccs	PacBio_Cortex_Rep2	mm10_ERCC_SIRV	chr16	58728033	58734210	+	5	1983	45564	118068	ENSMUSG00000022744.12	ENSMUST00000023426.11	Cldnd1	Cldnd1-201	Known	Known	None	0.8500000238418579	None	None	None	None
m54284U_191213_120042/63440007/ccs	PacBio_Hippocampus_Rep2	mm10_ERCC_SIRV	chr9	107935880	107949677	+	11	3057	29013	76124	ENSMUSG00000032936.13	ENSMUST00000035700.13	Camkv	Camkv-201	Known	Known	None	0.20000000298023224	None	None	None	None
m54284U_191109_043049/9242613/ccs	PacBio_Cortex_Rep2	mm10_ERCC_SIRV	chr2	121413939	121437975	+	13	1894	5909	15631	ENSMUSG00000027248.13	ENSMUST00000028683.13	Pdia3	Pdia3-201	Known	Known	None	0.10000000149011612	None	None	None	None
m54284U_191107_221739/146146789/ccs	PacBio_Cortex_Rep1	mm10_ERCC_SIRV	chr11	98438968	98437731	-	4	701	34314	90382	ENSMUSG00000002580.7	ENSMUST00000002655.7	Mien1	Mien1-201	Known	Known	None	0.30000001192092896	None	None	None	None
m54284U_191213_120042/94503558/ccs	PacBio_Hippocampus_Rep2	mm10_ERCC_SIRV	chr4	129121252	129111577	-	4	1477	12139	31364	ENSMUSG00000028785.13	ENSMUST00000030572.9	Hpca	Hpca-201	Known	Known	None	0.15000000596046448	None	None	None	None
m54284U_191213_120042/172557633/ccs	PacBio_Hippocampus_Rep2	mm10_ERCC_SIRV	chr1	191325973	191350911	+	8	2182	3358	8322	ENSMUSG00000026627.7	ENSMUST00000027940.5	Tmem206	Tmem206-201	Known	Known	None	0.25	None	None	None	None
m54284U_191109_043049/88735941/ccs	PacBio_Cortex_Rep2	mm10_ERCC_SIRV	chr18	82554535	82585627	+	5	1903	49728	129852	ENSMUSG00000041607.17	ENSMUST00000133193.8	Mbp	Mbp-211	Known	Known	None	0.20000000298023224	None	None	None	None
m54284U_191213_120042/64621106/ccs	PacBio_Hippocampus_Rep2	mm10_ERCC_SIRV	chr9	107935880	107949677	+	11	3057	29013	76124	ENSMUSG00000032936.13	ENSMUST00000035700.13	Camkv	Camkv-201	Known	Known	None	0.20000000298023224	None	None	None	None
m54284U_191109_043049/81528263/ccs	PacBio_Cortex_Rep2	mm10_ERCC_SIRV	chr16	58728044	58734258	+	5	2001	45564	517655	ENSMUSG00000022744.12	ENCODEMT000517655	Cldnd1	ENCODEMT000517655	Known	NIC	None	0.8500000238418579	None	None	None	None
m54284U_191109_043049/13829849/ccs	PacBio_Cortex_Rep2	mm10_ERCC_SIRV	chr2	121413939	121438683	+	13	2602	5909	15631	ENSMUSG00000027248.13	ENSMUST00000028683.13	Pdia3	Pdia3-201	Known	Known	None	0.3499999940395355	None	None	None	None
m54284U_191213_120042/94504812/ccs	PacBio_Hippocampus_Rep2	mm10_ERCC_SIRV	chr4	129121245	129111577	-	4	1478	12139	31364	ENSMUSG00000028785.13	ENSMUST00000030572.9	Hpca	Hpca-201	Known	Known	None	0.15000000596046448	None	None	None	None
m54284U_191212_053548/2033421/ccs	PacBio_Hippocampus_Rep1	mm10_ERCC_SIRV	chr11	98438959	98437731	-	4	692	34314	90382	ENSMUSG00000002580.7	ENSMUST00000002655.7	Mien1	Mien1-201	Known	Known	None	0.30000001192092896	None	None	None	None
m54284U_191212_053548/110690638/ccs	PacBio_Hippocampus_Rep1	mm10_ERCC_SIRV	chr7	126799139	126795236	-	9	1394	23517	61230	ENSMUSG00000030695.16	ENSMUST00000032934.11	Aldoa	Aldoa-201	Known	Known	None	0.10000000149011612	None	None	None	None
m54284U_191213_120042/70320139/ccs	PacBio_Hippocampus_Rep2	mm10_ERCC_SIRV	chr9	107935880	107949683	+	11	3063	29013	76124	ENSMUSG00000032936.13	ENSMUST00000035700.13	Camkv	Camkv-201	Known	Known	None	0.05000000074505806	None	None	None	None
m54284U_191109_043049/175177747/ccs	PacBio_Cortex_Rep2	mm10_ERCC_SIRV	chr5	135778643	135790395	+	9	1297	15751	41409	ENSMUSG00000019179.10	ENSMUST00000019323.10	Mdh2	Mdh2-201	Known	Known	None	0.15000000596046448	None	None	None	None
m54284U_191107_221739/14091799/ccs	PacBio_Cortex_Rep1	mm10_ERCC_SIRV	chr1	191325974	191350908	+	8	2178	3358	8322	ENSMUSG00000026627.7	ENSMUST00000027940.5	Tmem206	Tmem206-201	Known	Known	None	0.25	None	None	None	None
m54284U_191109_043049/88736358/ccs	PacBio_Cortex_Rep2	mm10_ERCC_SIRV	chr18	82554535	82585625	+	5	1901	49728	129852	ENSMUSG00000041607.17	ENSMUST00000133193.8	Mbp	Mbp-211	Known	Known	None	0.20000000298023224	None	None	None	None
m54284U_191109_043049/88410317/ccs	PacBio_Cortex_Rep2	mm10_ERCC_SIRV	chr16	58728033	58734210	+	5	1983	45564	118068	ENSMUSG00000022744.12	ENSMUST00000023426.11	Cldnd1	Cldnd1-201	Known	Known	None	0.8500000238418579	None	None	None	None
m54284U_191109_043049/14942211/ccs	PacBio_Cortex_Rep2	mm10_ERCC_SIRV	chr2	121413939	121438683	+	13	2602	5909	15631	ENSMUSG00000027248.13	ENSMUST00000028683.13	Pdia3	Pdia3-201	Known	Known	None	0.3499999940395355	None	None	None	None
m54284U_191213_120042/94571336/ccs	PacBio_Hippocampus_Rep2	mm10_ERCC_SIRV	chr4	129121246	129111577	-	4	1479	12139	31364	ENSMUSG00000028785.13	ENSMUST00000030572.9	Hpca	Hpca-201	Known	Known	None	0.15000000596046448	None	None	None	None
m54284U_191213_120042/70714320/ccs	PacBio_Hippocampus_Rep2	mm10_ERCC_SIRV	chr9	107935880	107949677	+	11	3057	29013	76124	ENSMUSG00000032936.13	ENSMUST00000035700.13	Camkv	Camkv-201	Known	Known	None	0.20000000298023224	None	None	None	None
m54284U_191109_043049/20316494/ccs	PacBio_Cortex_Rep2	mm10_ERCC_SIRV	chr2	121413939	121437979	+	13	1898	5909	15631	ENSMUSG00000027248.13	ENSMUST00000028683.13	Pdia3	Pdia3-201	Known	Known	None	0.10000000149011612	None	None	None	None
m54284U_191109_043049/20448467/ccs	PacBio_Cortex_Rep2	mm10_ERCC_SIRV	chr11	98439007	98437730	-	3	579	34314	517792	ENSMUSG00000002580.7	ENCODEMT000517792	Mien1	ENCODEMT000517792	Known	ISM	Suffix	0.3499999940395355	None	None	None	None
m54284U_191213_120042/94765269/ccs	PacBio_Hippocampus_Rep2	mm10_ERCC_SIRV	chr4	129121245	129111577	-	4	1478	12139	31364	ENSMUSG00000028785.13	ENSMUST00000030572.9	Hpca	Hpca-201	Known	Known	None	0.15000000596046448	None	None	None	None
m54284U_191109_043049/89392574/ccs	PacBio_Cortex_Rep2	mm10_ERCC_SIRV	chr16	58728033	58734210	+	5	1983	45564	118068	ENSMUSG00000022744.12	ENSMUST00000023426.11	Cldnd1	Cldnd1-201	Known	Known	None	0.8500000238418579	None	None	None	None
m54284U_191107_221739/21301054/ccs	PacBio_Cortex_Rep1	mm10_ERCC_SIRV	chr1	191325974	191350911	+	8	2181	3358	8322	ENSMUSG00000026627.7	ENSMUST00000027940.5	Tmem206	Tmem206-201	Known	Known	None	0.25	None	None	None	None
m54284U_191109_043049/88737430/ccs	PacBio_Cortex_Rep2	mm10_ERCC_SIRV	chr18	82554535	82585615	+	5	1891	49728	129852	ENSMUSG00000041607.17	ENSMUST00000133193.8	Mbp	Mbp-211	Known	Known	None	0.4000000059604645	None	None	None	None
m54284U_191109_043049/23857833/ccs	PacBio_Cortex_Rep2	mm10_ERCC_SIRV	chr2	121413939	121437976	+	13	1895	5909	15631	ENSMUSG00000027248.13	ENSMUST00000028683.13	Pdia3	Pdia3-201	Known	Known	None	0.10000000149011612	None	None	None	None
m54284U_191212_053548/111086368/ccs	PacBio_Hippocampus_Rep1	mm10_ERCC_SIRV	chr7	126800420	126795236	-	9	1432	23517	61231	ENSMUSG00000030695.16	ENSMUST00000106348.7	Aldoa	Aldoa-203	Known	Known	None	0.10000000149011612	None	None	None	None
m54284U_191213_120042/71174396/ccs	PacBio_Hippocampus_Rep2	mm10_ERCC_SIRV	chr9	107935880	107949687	+	11	3067	29013	76124	ENSMUSG00000032936.13	ENSMUST00000035700.13	Camkv	Camkv-201	Known	Known	None	0.05000000074505806	None	None	None	None
m54284U_191213_120042/94833252/ccs	PacBio_Hippocampus_Rep2	mm10_ERCC_SIRV	chr4	129121245	129111577	-	4	1478	12139	31364	ENSMUSG00000028785.13	ENSMUST00000030572.9	Hpca	Hpca-201	Known	Known	None	0.15000000596046448	None	None	None	None
m54284U_191109_043049/90769169/ccs	PacBio_Cortex_Rep2	mm10_ERCC_SIRV	chr16	58728033	58734203	+	5	1976	45564	118068	ENSMUSG00000022744.12	ENSMUST00000023426.11	Cldnd1	Cldnd1-201	Known	Known	None	0.550000011920929	None	None	None	None
m54284U_191109_043049/180421601/ccs	PacBio_Cortex_Rep2	mm10_ERCC_SIRV	chr5	135778643	135790395	+	9	1297	15751	41409	ENSMUSG00000019179.10	ENSMUST00000019323.10	Mdh2	Mdh2-201	Known	Known	None	0.15000000596046448	None	None	None	None
m54284U_191107_221739/137627699/ccs	PacBio_Cortex_Rep1	mm10_ERCC_SIRV	chr11	98439024	98437737	-	3	589	34314	517792	ENSMUSG00000002580.7	ENCODEMT000517792	Mien1	ENCODEMT000517792	Known	ISM	Suffix	0.6000000238418579	None	None	None	None
m54284U_191109_043049/329348/ccs	PacBio_Cortex_Rep2	mm10_ERCC_SIRV	chr1	191325974	191351281	+	8	2551	3358	8322	ENSMUSG00000026627.7	ENSMUST00000027940.5	Tmem206	Tmem206-201	Known	Known	None	0.10000000149011612	None	None	None	None
m54284U_191109_043049/24183164/ccs	PacBio_Cortex_Rep2	mm10_ERCC_SIRV	chr2	121413939	121437977	+	13	1896	5909	15631	ENSMUSG00000027248.13	ENSMUST00000028683.13	Pdia3	Pdia3-201	Known	Known	None	0.10000000149011612	None	None	None	None
m54284U_191109_043049/88737514/ccs	PacBio_Cortex_Rep2	mm10_ERCC_SIRV	chr18	82554535	82585627	+	5	1903	49728	129852	ENSMUSG00000041607.17	ENSMUST00000133193.8	Mbp	Mbp-211	Known	Known	None	0.20000000298023224	None	None	None	None
m54284U_191213_120042/95092936/ccs	PacBio_Hippocampus_Rep2	mm10_ERCC_SIRV	chr4	129121257	129111577	-	4	1490	12139	31364	ENSMUSG00000028785.13	ENSMUST00000030572.9	Hpca	Hpca-201	Known	Known	None	0.15000000596046448	None	None	None	None
m54284U_191109_043049/96207285/ccs	PacBio_Cortex_Rep2	mm10_ERCC_SIRV	chr16	58728033	58733608	+	5	1381	45564	118068	ENSMUSG00000022744.12	ENSMUST00000023426.11	Cldnd1	Cldnd1-201	Known	Known	None	0.800000011920929	None	None	None	None
m54284U_191213_120042/77006654/ccs	PacBio_Hippocampus_Rep2	mm10_ERCC_SIRV	chr9	107935880	107949683	+	11	3063	29013	76124	ENSMUSG00000032936.13	ENSMUST00000035700.13	Camkv	Camkv-201	Known	Known	None	0.05000000074505806	None	None	None	None
m54284U_191213_120042/59769868/ccs	PacBio_Hippocampus_Rep2	mm10_ERCC_SIRV	chr11	98438688	98437741	-	2	615	34314	517807	ENSMUSG00000002580.7	ENCODEMT000517807	Mien1	ENCODEMT000517807	Known	ISM	Prefix	0.550000011920929	None	None	None	None
m54284U_191109_043049/20120644/ccs	PacBio_Cortex_Rep2	mm10_ERCC_SIRV	chr1	191325974	191350200	+	8	1470	3358	8322	ENSMUSG00000026627.7	ENSMUST00000027940.5	Tmem206	Tmem206-201	Known	Known	None	0.15000000596046448	None	None	None	None
m54284U_191109_043049/27592501/ccs	PacBio_Cortex_Rep2	mm10_ERCC_SIRV	chr2	121413939	121437979	+	13	1898	5909	15631	ENSMUSG00000027248.13	ENSMUST00000028683.13	Pdia3	Pdia3-201	Known	Known	None	0.10000000149011612	None	None	None	None
m54284U_191213_120042/95093863/ccs	PacBio_Hippocampus_Rep2	mm10_ERCC_SIRV	chr4	129121246	129111577	-	4	1479	12139	31364	ENSMUSG00000028785.13	ENSMUST00000030572.9	Hpca	Hpca-201	Known	Known	None	0.15000000596046448	None	None	None	None
m54284U_191212_053548/111215120/ccs	PacBio_Hippocampus_Rep1	mm10_ERCC_SIRV	chr7	126799169	126795236	-	9	1424	23517	61230	ENSMUSG00000030695.16	ENSMUST00000032934.11	Aldoa	Aldoa-201	Known	Known	None	0.10000000149011612	None	None	None	None
m54284U_191109_043049/105972119/ccs	PacBio_Cortex_Rep2	mm10_ERCC_SIRV	chr16	58728033	58734210	+	5	1983	45564	118068	ENSMUSG00000022744.12	ENSMUST00000023426.11	Cldnd1	Cldnd1-201	Known	Known	None	0.8500000238418579	None	None	None	None
m54284U_191109_043049/88737958/ccs	PacBio_Cortex_Rep2	mm10_ERCC_SIRV	chr18	82554535	82585607	+	5	1883	49728	129852	ENSMUSG00000041607.17	ENSMUST00000133193.8	Mbp	Mbp-211	Known	Known	None	0.6000000238418579	None	None	None	None
m54284U_191212_053548/657326/ccs	PacBio_Hippocampus_Rep1	mm10_ERCC_SIRV	chr5	135778643	135790389	+	9	1291	15751	41409	ENSMUSG00000019179.10	ENSMUST00000019323.10	Mdh2	Mdh2-201	Known	Known	None	0.20000000298023224	None	None	None	None
m54284U_191213_120042/78776053/ccs	PacBio_Hippocampus_Rep2	mm10_ERCC_SIRV	chr9	107935880	107950333	+	11	3713	29013	76124	ENSMUSG00000032936.13	ENSMUST00000035700.13	Camkv	Camkv-201	Known	Known	None	0.20000000298023224	None	None	None	None
m54284U_191109_043049/33162990/ccs	PacBio_Cortex_Rep2	mm10_ERCC_SIRV	chr2	121413939	121437979	+	13	1898	5909	15631	ENSMUSG00000027248.13	ENSMUST00000028683.13	Pdia3	Pdia3-201	Known	Known	None	0.10000000149011612	None	None	None	None
m54284U_191213_120042/95159384/ccs	PacBio_Hippocampus_Rep2	mm10_ERCC_SIRV	chr4	129121753	129111578	-	5	1610	12139	511392	ENSMUSG00000028785.13	ENCODEMT000511392	Hpca	ENCODEMT000511392	Known	ISM	Suffix	0.15000000596046448	None	None	None	None
m54284U_191109_043049/160827265/ccs	PacBio_Cortex_Rep2	mm10_ERCC_SIRV	chr11	98446442	98455370	+	15	2092	34316	517808	ENSMUSG00000019312.10	ENCODEMT000517808	Grb7	ENCODEMT000517808	Known	NIC	None	0.15000000596046448	None	None	None	None
m54284U_191109_043049/160826649/ccs	PacBio_Cortex_Rep2	mm10_ERCC_SIRV	chr1	191325974	191351281	+	8	2551	3358	8322	ENSMUSG00000026627.7	ENSMUST00000027940.5	Tmem206	Tmem206-201	Known	Known	None	0.10000000149011612	None	None	None	None
m54284U_191109_043049/106956961/ccs	PacBio_Cortex_Rep2	mm10_ERCC_SIRV	chr16	58728033	58734210	+	5	1983	45564	118068	ENSMUSG00000022744.12	ENSMUST00000023426.11	Cldnd1	Cldnd1-201	Known	Known	None	0.8500000238418579	None	None	None	None
m54284U_191109_043049/35719075/ccs	PacBio_Cortex_Rep2	mm10_ERCC_SIRV	chr2	121413939	121437975	+	13	1894	5909	15631	ENSMUSG00000027248.13	ENSMUST00000028683.13	Pdia3	Pdia3-201	Known	Known	None	0.10000000149011612	None	None	None	None
m54284U_191213_120042/80283545/ccs	PacBio_Hippocampus_Rep2	mm10_ERCC_SIRV	chr9	107935880	107949690	+	11	3070	29013	76124	ENSMUSG00000032936.13	ENSMUST00000035700.13	Camkv	Camkv-201	Known	Known	None	0.05000000074505806	None	None	None	None
m54284U_191109_043049/88801715/ccs	PacBio_Cortex_Rep2	mm10_ERCC_SIRV	chr18	82554535	82585625	+	5	1901	49728	129852	ENSMUSG00000041607.17	ENSMUST00000133193.8	Mbp	Mbp-211	Known	Known	None	0.20000000298023224	None	None	None	None
m54284U_191213_120042/16451977/ccs	PacBio_Hippocampus_Rep2	mm10_ERCC_SIRV	chr11	98446481	98455371	+	15	2003	34316	517808	ENSMUSG00000019312.10	ENCODEMT000517808	Grb7	ENCODEMT000517808	Known	NIC	None	0.20000000298023224	None	None	None	None
m54284U_191213_120042/95159502/ccs	PacBio_Hippocampus_Rep2	mm10_ERCC_SIRV	chr4	129121246	129111577	-	4	1471	12139	31364	ENSMUSG00000028785.13	ENSMUST00000030572.9	Hpca	Hpca-201	Known	Known	None	0.15000000596046448	None	None	None	None
m54284U_191109_043049/109642497/ccs	PacBio_Cortex_Rep2	mm10_ERCC_SIRV	chr16	58728033	58734210	+	6	2034	45564	118069	ENSMUSG00000022744.12	ENSMUST00000162057.7	Cldnd1	Cldnd1-204	Known	Known	None	0.8500000238418579	None	None	None	None
m54284U_191212_053548/20908698/ccs	PacBio_Hippocampus_Rep1	mm10_ERCC_SIRV	chr1	191325974	191350911	+	8	2175	3358	8322	ENSMUSG00000026627.7	ENSMUST00000027940.5	Tmem206	Tmem206-201	Known	Known	None	0.25	None	None	None	None
m54284U_191212_053548/111607919/ccs	PacBio_Hippocampus_Rep1	mm10_ERCC_SIRV	chr7	126799151	126795236	-	9	1406	23517	61230	ENSMUSG00000030695.16	ENSMUST00000032934.11	Aldoa	Aldoa-201	Known	Known	None	0.10000000149011612	None	None	None	None
m54284U_191109_043049/40502022/ccs	PacBio_Cortex_Rep2	mm10_ERCC_SIRV	chr2	121413939	121437979	+	13	1898	5909	15631	ENSMUSG00000027248.13	ENSMUST00000028683.13	Pdia3	Pdia3-201	Known	Known	None	0.10000000149011612	None	None	None	None
m54284U_191109_043049/161087935/ccs	PacBio_Cortex_Rep2	mm10_ERCC_SIRV	chr11	98446837	98455368	+	15	2389	34316	90385	ENSMUSG00000019312.10	ENSMUST00000019456.4	Grb7	Grb7-201	Known	Known	None	0.20000000298023224	None	None	None	None
m54284U_191213_120042/95487120/ccs	PacBio_Hippocampus_Rep2	mm10_ERCC_SIRV	chr4	129121240	129111577	-	4	1473	12139	31364	ENSMUSG00000028785.13	ENSMUST00000030572.9	Hpca	Hpca-201	Known	Known	None	0.15000000596046448	None	None	None	None
m54284U_191212_053548/9175738/ccs	PacBio_Hippocampus_Rep1	mm10_ERCC_SIRV	chr5	135778643	135790388	+	9	1290	15751	41409	ENSMUSG00000019179.10	ENSMUST00000019323.10	Mdh2	Mdh2-201	Known	Known	None	0.20000000298023224	None	None	None	None
m54284U_191213_120042/80805989/ccs	PacBio_Hippocampus_Rep2	mm10_ERCC_SIRV	chr9	107935880	107949690	+	11	3070	29013	76124	ENSMUSG00000032936.13	ENSMUST00000035700.13	Camkv	Camkv-201	Known	Known	None	0.05000000074505806	None	None	None	None
m54284U_191109_043049/88866990/ccs	PacBio_Cortex_Rep2	mm10_ERCC_SIRV	chr18	82554535	82585627	+	5	1903	49728	129852	ENSMUSG00000041607.17	ENSMUST00000133193.8	Mbp	Mbp-211	Known	Known	None	0.20000000298023224	None	None	None	None
m54284U_191109_043049/115672771/ccs	PacBio_Cortex_Rep2	mm10_ERCC_SIRV	chr16	58728038	58733605	+	6	1422	45564	517489	ENSMUSG00000022744.12	ENCODEMT000517489	Cldnd1	ENCODEMT000517489	Known	NIC	None	0.699999988079071	None	None	None	None
m54284U_191212_053548/38931181/ccs	PacBio_Hippocampus_Rep1	mm10_ERCC_SIRV	chr11	98446837	98455370	+	15	2391	34316	90385	ENSMUSG00000019312.10	ENSMUST00000019456.4	Grb7	Grb7-201	Known	Known	None	0.15000000596046448	None	None	None	None
m54284U_191109_043049/43254665/ccs	PacBio_Cortex_Rep2	mm10_ERCC_SIRV	chr2	121413939	121437980	+	13	1899	5909	15631	ENSMUSG00000027248.13	ENSMUST00000028683.13	Pdia3	Pdia3-201	Known	Known	None	0.05000000074505806	None	None	None	None
m54284U_191213_120042/5570591/ccs	PacBio_Hippocampus_Rep2	mm10_ERCC_SIRV	chr1	191325974	191351282	+	8	2552	3358	8322	ENSMUSG00000026627.7	ENSMUST00000027940.5	Tmem206	Tmem206-201	Known	Known	None	0.10000000149011612	None	None	None	None
m54284U_191213_120042/95553139/ccs	PacBio_Hippocampus_Rep2	mm10_ERCC_SIRV	chr4	129122052	129111577	-	6	1856	12139	31363	ENSMUSG00000028785.13	ENSMUST00000116444.9	Hpca	Hpca-204	Known	Known	None	0.15000000596046448	None	None	None	None
m54284U_191212_053548/22547000/ccs	PacBio_Hippocampus_Rep1	mm10_ERCC_SIRV	chr11	98446841	98455370	+	15	2387	34316	90385	ENSMUSG00000019312.10	ENSMUST00000019456.4	Grb7	Grb7-201	Known	Known	None	0.15000000596046448	None	None	None	None
m54284U_191213_120042/92471410/ccs	PacBio_Hippocampus_Rep2	mm10_ERCC_SIRV	chr9	107935880	107949690	+	11	3070	29013	76124	ENSMUSG00000032936.13	ENSMUST00000035700.13	Camkv	Camkv-201	Known	Known	None	0.05000000074505806	None	None	None	None
m54284U_191109_043049/88868074/ccs	PacBio_Cortex_Rep2	mm10_ERCC_SIRV	chr18	82554535	82585631	+	5	1907	49728	129852	ENSMUSG00000041607.17	ENSMUST00000133193.8	Mbp	Mbp-211	Known	Known	None	0.15000000596046448	None	None	None	None
m54284U_191109_043049/52757048/ccs	PacBio_Cortex_Rep2	mm10_ERCC_SIRV	chr2	121413939	121437645	+	13	1564	5909	15631	ENSMUSG00000027248.13	ENSMUST00000028683.13	Pdia3	Pdia3-201	Known	Known	None	0.6000000238418579	None	None	None	None
m54284U_191109_043049/119474327/ccs	PacBio_Cortex_Rep2	mm10_ERCC_SIRV	chr16	58728033	58734210	+	5	1983	45564	118068	ENSMUSG00000022744.12	ENSMUST00000023426.11	Cldnd1	Cldnd1-201	Known	Known	None	0.8500000238418579	None	None	None	None
m54284U_191212_053548/111674619/ccs	PacBio_Hippocampus_Rep1	mm10_ERCC_SIRV	chr7	126799139	126795236	-	9	1394	23517	61230	ENSMUSG00000030695.16	ENSMUST00000032934.11	Aldoa	Aldoa-201	Known	Known	None	0.10000000149011612	None	None	None	None
m54284U_191213_120042/95553783/ccs	PacBio_Hippocampus_Rep2	mm10_ERCC_SIRV	chr4	129121245	129111577	-	4	1478	12139	31364	ENSMUSG00000028785.13	ENSMUST00000030572.9	Hpca	Hpca-201	Known	Known	None	0.15000000596046448	None	None	None	None
m54284U_191213_120042/32310394/ccs	PacBio_Hippocampus_Rep2	mm10_ERCC_SIRV	chr1	191325974	191351282	+	8	2552	3358	8322	ENSMUSG00000026627.7	ENSMUST00000027940.5	Tmem206	Tmem206-201	Known	Known	None	0.10000000149011612	None	None	None	None
m54284U_191107_221739/112527466/ccs	PacBio_Cortex_Rep1	mm10_ERCC_SIRV	chr11	98446851	98455366	+	15	2373	34316	90385	ENSMUSG00000019312.10	ENSMUST00000019456.4	Grb7	Grb7-201	Known	Known	None	0.20000000298023224	None	None	None	None
m54284U_191109_043049/125438100/ccs	PacBio_Cortex_Rep2	mm10_ERCC_SIRV	chr11	98446975	98455368	+	15	2270	34316	517809	ENSMUSG00000019312.10	ENCODEMT000517809	Grb7	ENCODEMT000517809	Known	NNC	None	0.20000000298023224	None	None	None	None
m54284U_191109_043049/57214897/ccs	PacBio_Cortex_Rep2	mm10_ERCC_SIRV	chr2	121413939	121438684	+	13	2603	5909	15631	ENSMUSG00000027248.13	ENSMUST00000028683.13	Pdia3	Pdia3-201	Known	Known	None	0.4000000059604645	None	None	None	None
m54284U_191109_043049/124387709/ccs	PacBio_Cortex_Rep2	mm10_ERCC_SIRV	chr16	58728050	58733608	+	6	1447	45564	517477	ENSMUSG00000022744.12	ENCODEMT000517477	Cldnd1	ENCODEMT000517477	Known	NIC	None	0.800000011920929	None	None	None	None
m54284U_191213_120042/99156635/ccs	PacBio_Hippocampus_Rep2	mm10_ERCC_SIRV	chr9	107935880	107949690	+	11	3070	29013	76124	ENSMUSG00000032936.13	ENSMUST00000035700.13	Camkv	Camkv-201	Known	Known	None	0.05000000074505806	None	None	None	None
m54284U_191212_053548/11141745/ccs	PacBio_Hippocampus_Rep1	mm10_ERCC_SIRV	chr5	135778643	135790388	+	9	1290	15751	41409	ENSMUSG00000019179.10	ENSMUST00000019323.10	Mdh2	Mdh2-201	Known	Known	None	0.20000000298023224	None	None	None	None
m54284U_191213_120042/95554251/ccs	PacBio_Hippocampus_Rep2	mm10_ERCC_SIRV	chr4	129121245	129111577	-	4	1478	12139	31364	ENSMUSG00000028785.13	ENSMUST00000030572.9	Hpca	Hpca-201	Known	Known	None	0.15000000596046448	None	None	None	None
m54284U_191109_043049/88868927/ccs	PacBio_Cortex_Rep2	mm10_ERCC_SIRV	chr18	82554535	82585627	+	5	1903	49728	129852	ENSMUSG00000041607.17	ENSMUST00000133193.8	Mbp	Mbp-211	Known	Known	None	0.20000000298023224	None	None	None	None
m54284U_191109_043049/173738729/ccs	PacBio_Cortex_Rep2	mm10_ERCC_SIRV	chr11	98447013	98455372	+	15	2217	34316	90385	ENSMUSG00000019312.10	ENSMUST00000019456.4	Grb7	Grb7-201	Known	Known	None	0.10000000149011612	None	None	None	None
m54284U_191109_043049/57409810/ccs	PacBio_Cortex_Rep2	mm10_ERCC_SIRV	chr2	121413939	121437976	+	13	1895	5909	15631	ENSMUSG00000027248.13	ENSMUST00000028683.13	Pdia3	Pdia3-201	Known	Known	None	0.10000000149011612	None	None	None	None
m54284U_191213_120042/95158958/ccs	PacBio_Hippocampus_Rep2	mm10_ERCC_SIRV	chr1	191325953	191348367	+	6	2254	3358	517763	ENSMUSG00000026627.7	ENCODEMT000517763	Tmem206	ENCODEMT000517763	Known	ISM	Prefix	0.949999988079071	None	None	None	None
m54284U_191109_043049/132579587/ccs	PacBio_Cortex_Rep2	mm10_ERCC_SIRV	chr16	58728033	58734210	+	5	1983	45564	118068	ENSMUSG00000022744.12	ENSMUST00000023426.11	Cldnd1	Cldnd1-201	Known	Known	None	0.8500000238418579	None	None	None	None
m54284U_191213_120042/95617368/ccs	PacBio_Hippocampus_Rep2	mm10_ERCC_SIRV	chr4	129121245	129111577	-	4	1478	12139	31364	ENSMUSG00000028785.13	ENSMUST00000030572.9	Hpca	Hpca-201	Known	Known	None	0.15000000596046448	None	None	None	None
m54284U_191213_120042/115147607/ccs	PacBio_Hippocampus_Rep2	mm10_ERCC_SIRV	chr9	107935880	107949683	+	11	3063	29013	76124	ENSMUSG00000032936.13	ENSMUST00000035700.13	Camkv	Camkv-201	Known	Known	None	0.05000000074505806	None	None	None	None
m54284U_191107_221739/85525653/ccs	PacBio_Cortex_Rep1	mm10_ERCC_SIRV	chr11	98447014	98455371	+	15	2215	34316	90385	ENSMUSG00000019312.10	ENSMUST00000019456.4	Grb7	Grb7-201	Known	Known	None	0.10000000149011612	None	None	None	None
m54284U_191212_053548/111936521/ccs	PacBio_Hippocampus_Rep1	mm10_ERCC_SIRV	chr7	126799168	126795236	-	9	1423	23517	61230	ENSMUSG00000030695.16	ENSMUST00000032934.11	Aldoa	Aldoa-201	Known	Known	None	0.10000000149011612	None	None	None	None
m54284U_191109_043049/60817518/ccs	PacBio_Cortex_Rep2	mm10_ERCC_SIRV	chr2	121413939	121437652	+	13	1571	5909	15631	ENSMUSG00000027248.13	ENSMUST00000028683.13	Pdia3	Pdia3-201	Known	Known	None	0.6499999761581421	None	None	None	None
m54284U_191109_043049/88869254/ccs	PacBio_Cortex_Rep2	mm10_ERCC_SIRV	chr18	82554535	82585607	+	5	1883	49728	129852	ENSMUSG00000041607.17	ENSMUST00000133193.8	Mbp	Mbp-211	Known	Known	None	0.6000000238418579	None	None	None	None
m54284U_191107_221739/142804051/ccs	PacBio_Cortex_Rep1	mm10_ERCC_SIRV	chr1	191325975	191350909	+	8	2169	3358	8322	ENSMUSG00000026627.7	ENSMUST00000027940.5	Tmem206	Tmem206-201	Known	Known	None	0.25	None	None	None	None
m54284U_191109_043049/69600374/ccs	PacBio_Cortex_Rep2	mm10_ERCC_SIRV	chr11	98447026	98455367	+	15	2199	34316	90385	ENSMUSG00000019312.10	ENSMUST00000019456.4	Grb7	Grb7-201	Known	Known	None	0.20000000298023224	None	None	None	None
m54284U_191213_120042/95682750/ccs	PacBio_Hippocampus_Rep2	mm10_ERCC_SIRV	chr4	129121246	129111577	-	4	1479	12139	31364	ENSMUSG00000028785.13	ENSMUST00000030572.9	Hpca	Hpca-201	Known	Known	None	0.15000000596046448	None	None	None	None
m54284U_191109_043049/134088084/ccs	PacBio_Cortex_Rep2	mm10_ERCC_SIRV	chr16	58728033	58734210	+	5	1983	45564	118068	ENSMUSG00000022744.12	ENSMUST00000023426.11	Cldnd1	Cldnd1-201	Known	Known	None	0.8500000238418579	None	None	None	None
m54284U_191107_221739/56494851/ccs	PacBio_Cortex_Rep1	mm10_ERCC_SIRV	chr11	98447040	98455372	+	16	2241	34316	517810	ENSMUSG00000019312.10	ENCODEMT000517810	Grb7	ENCODEMT000517810	Known	NNC	None	0.10000000149011612	None	None	None	None
m54284U_191212_053548/16976570/ccs	PacBio_Hippocampus_Rep1	mm10_ERCC_SIRV	chr5	135778643	135790389	+	9	1291	15751	41409	ENSMUSG00000019179.10	ENSMUST00000019323.10	Mdh2	Mdh2-201	Known	Known	None	0.20000000298023224	None	None	None	None
m54284U_191109_043049/65472859/ccs	PacBio_Cortex_Rep2	mm10_ERCC_SIRV	chr2	121413939	121437981	+	13	1900	5909	15631	ENSMUSG00000027248.13	ENSMUST00000028683.13	Pdia3	Pdia3-201	Known	Known	None	0.05000000074505806	None	None	None	None
m54284U_191213_120042/117506866/ccs	PacBio_Hippocampus_Rep2	mm10_ERCC_SIRV	chr9	107935880	107949683	+	11	3063	29013	76124	ENSMUSG00000032936.13	ENSMUST00000035700.13	Camkv	Camkv-201	Known	Known	None	0.05000000074505806	None	None	None	None
m54284U_191109_043049/88932581/ccs	PacBio_Cortex_Rep2	mm10_ERCC_SIRV	chr18	82554535	82585627	+	5	1903	49728	129852	ENSMUSG00000041607.17	ENSMUST00000133193.8	Mbp	Mbp-211	Known	Known	None	0.20000000298023224	None	None	None	None
m54284U_191212_053548/140117209/ccs	PacBio_Hippocampus_Rep1	mm10_ERCC_SIRV	chr1	191325975	191351282	+	8	2551	3358	8322	ENSMUSG00000026627.7	ENSMUST00000027940.5	Tmem206	Tmem206-201	Known	Known	None	0.10000000149011612	None	None	None	None
m54284U_191213_120042/96207720/ccs	PacBio_Hippocampus_Rep2	mm10_ERCC_SIRV	chr4	129121267	129111577	-	4	1500	12139	31364	ENSMUSG00000028785.13	ENSMUST00000030572.9	Hpca	Hpca-201	Known	Known	None	0.15000000596046448	None	None	None	None
m54284U_191109_043049/24120131/ccs	PacBio_Cortex_Rep2	mm10_ERCC_SIRV	chr11	98447040	98455370	+	15	2188	34316	90385	ENSMUSG00000019312.10	ENSMUST00000019456.4	Grb7	Grb7-201	Known	Known	None	0.15000000596046448	None	None	None	None
m54284U_191109_043049/66258556/ccs	PacBio_Cortex_Rep2	mm10_ERCC_SIRV	chr2	121413939	121439603	+	13	3522	5909	15631	ENSMUSG00000027248.13	ENSMUST00000028683.13	Pdia3	Pdia3-201	Known	Known	None	0.15000000596046448	None	None	None	None
m54284U_191109_043049/138480220/ccs	PacBio_Cortex_Rep2	mm10_ERCC_SIRV	chr16	58728033	58733608	+	6	1432	45564	118069	ENSMUSG00000022744.12	ENSMUST00000162057.7	Cldnd1	Cldnd1-204	Known	Known	None	0.800000011920929	None	None	None	None
m54284U_191212_053548/112265200/ccs	PacBio_Hippocampus_Rep1	mm10_ERCC_SIRV	chr7	126799139	126795236	-	9	1388	23517	61230	ENSMUSG00000030695.16	ENSMUST00000032934.11	Aldoa	Aldoa-201	Known	Known	None	0.10000000149011612	None	None	None	None
m54284U_191213_120042/122356043/ccs	PacBio_Hippocampus_Rep2	mm10_ERCC_SIRV	chr9	107935880	107949677	+	11	3057	29013	76124	ENSMUSG00000032936.13	ENSMUST00000035700.13	Camkv	Camkv-201	Known	Known	None	0.20000000298023224	None	None	None	None
m54284U_191109_043049/50201109/ccs	PacBio_Cortex_Rep2	mm10_ERCC_SIRV	chr11	98447040	98455372	+	15	2190	34316	90385	ENSMUSG00000019312.10	ENSMUST00000019456.4	Grb7	Grb7-201	Known	Known	None	0.10000000149011612	None	None	None	None
m54284U_191213_120042/96340765/ccs	PacBio_Hippocampus_Rep2	mm10_ERCC_SIRV	chr4	129121769	129111578	-	5	1626	12139	511392	ENSMUSG00000028785.13	ENCODEMT000511392	Hpca	ENCODEMT000511392	Known	ISM	Suffix	0.15000000596046448	None	None	None	None
m54284U_191109_043049/70060839/ccs	PacBio_Cortex_Rep2	mm10_ERCC_SIRV	chr2	121413939	121437979	+	13	1898	5909	15631	ENSMUSG00000027248.13	ENSMUST00000028683.13	Pdia3	Pdia3-201	Known	Known	None	0.10000000149011612	None	None	None	None
m54284U_191109_043049/88932961/ccs	PacBio_Cortex_Rep2	mm10_ERCC_SIRV	chr18	82554535	82585627	+	6	2026	49728	129850	ENSMUSG00000041607.17	ENSMUST00000142850.8	Mbp	Mbp-212	Known	Known	None	0.20000000298023224	None	None	None	None
m54284U_191213_120042/19661838/ccs	PacBio_Hippocampus_Rep2	mm10_ERCC_SIRV	chr1	191325975	191350351	+	8	1620	3358	8322	ENSMUSG00000026627.7	ENSMUST00000027940.5	Tmem206	Tmem206-201	Known	Known	None	0.15000000596046448	None	None	None	None
m54284U_191109_043049/143261901/ccs	PacBio_Cortex_Rep2	mm10_ERCC_SIRV	chr16	58728033	58734210	+	5	1983	45564	118068	ENSMUSG00000022744.12	ENSMUST00000023426.11	Cldnd1	Cldnd1-201	Known	Known	None	0.8500000238418579	None	None	None	None
m54284U_191212_053548/65472197/ccs	PacBio_Hippocampus_Rep1	mm10_ERCC_SIRV	chr11	98447040	98455370	+	15	2188	34316	90385	ENSMUSG00000019312.10	ENSMUST00000019456.4	Grb7	Grb7-201	Known	Known	None	0.15000000596046448	None	None	None	None
m54284U_191212_053548/19139191/ccs	PacBio_Hippocampus_Rep1	mm10_ERCC_SIRV	chr5	135778643	135790389	+	9	1291	15751	41409	ENSMUSG00000019179.10	ENSMUST00000019323.10	Mdh2	Mdh2-201	Known	Known	None	0.20000000298023224	None	None	None	None
m54284U_191109_043049/79692940/ccs	PacBio_Cortex_Rep2	mm10_ERCC_SIRV	chr2	121413939	121437967	+	13	1900	5909	15631	ENSMUSG00000027248.13	ENSMUST00000028683.13	Pdia3	Pdia3-201	Known	Known	None	0.10000000149011612	None	None	None	None
m54284U_191213_120042/96537318/ccs	PacBio_Hippocampus_Rep2	mm10_ERCC_SIRV	chr4	129121266	129111581	-	5	1529	12139	511391	ENSMUSG00000028785.13	ENCODEMT000511391	Hpca	ENCODEMT000511391	Known	NIC	None	0.15000000596046448	None	None	None	None
m54284U_191213_120042/127140966/ccs	PacBio_Hippocampus_Rep2	mm10_ERCC_SIRV	chr9	107935880	107949684	+	11	3064	29013	76124	ENSMUSG00000032936.13	ENSMUST00000035700.13	Camkv	Camkv-201	Known	Known	None	0.05000000074505806	None	None	None	None
m54284U_191109_043049/7209050/ccs	PacBio_Cortex_Rep2	mm10_ERCC_SIRV	chr11	98447041	98455372	+	15	2189	34316	90385	ENSMUSG00000019312.10	ENSMUST00000019456.4	Grb7	Grb7-201	Known	Known	None	0.10000000149011612	None	None	None	None
m54284U_191109_043049/144509654/ccs	PacBio_Cortex_Rep2	mm10_ERCC_SIRV	chr16	58728033	58734210	+	6	2034	45564	118069	ENSMUSG00000022744.12	ENSMUST00000162057.7	Cldnd1	Cldnd1-204	Known	Known	None	0.8500000238418579	None	None	None	None
m54284U_191213_120042/98830480/ccs	PacBio_Hippocampus_Rep2	mm10_ERCC_SIRV	chr1	191325975	191350911	+	8	2180	3358	8322	ENSMUSG00000026627.7	ENSMUST00000027940.5	Tmem206	Tmem206-201	Known	Known	None	0.25	None	None	None	None
m54284U_191109_043049/88935118/ccs	PacBio_Cortex_Rep2	mm10_ERCC_SIRV	chr18	82554535	82585627	+	6	1981	49728	129849	ENSMUSG00000041607.17	ENSMUST00000152071.8	Mbp	Mbp-215	Known	Known	None	0.20000000298023224	None	None	None	None
m54284U_191109_043049/81854679/ccs	PacBio_Cortex_Rep2	mm10_ERCC_SIRV	chr2	121413939	121437979	+	13	1892	5909	15631	ENSMUSG00000027248.13	ENSMUST00000028683.13	Pdia3	Pdia3-201	Known	Known	None	0.10000000149011612	None	None	None	None
m54284U_191213_120042/96666711/ccs	PacBio_Hippocampus_Rep2	mm10_ERCC_SIRV	chr4	129121290	129111577	-	4	1523	12139	31364	ENSMUSG00000028785.13	ENSMUST00000030572.9	Hpca	Hpca-201	Known	Known	None	0.15000000596046448	None	None	None	None
m54284U_191212_053548/112328787/ccs	PacBio_Hippocampus_Rep1	mm10_ERCC_SIRV	chr7	126799149	126795236	-	9	1404	23517	61230	ENSMUSG00000030695.16	ENSMUST00000032934.11	Aldoa	Aldoa-201	Known	Known	None	0.10000000149011612	None	None	None	None
m54284U_191213_120042/130353981/ccs	PacBio_Hippocampus_Rep2	mm10_ERCC_SIRV	chr9	107935880	107949683	+	11	3063	29013	76124	ENSMUSG00000032936.13	ENSMUST00000035700.13	Camkv	Camkv-201	Known	Known	None	0.05000000074505806	None	None	None	None
m54284U_191109_043049/70256603/ccs	PacBio_Cortex_Rep2	mm10_ERCC_SIRV	chr11	98447041	98455367	+	15	2184	34316	90385	ENSMUSG00000019312.10	ENSMUST00000019456.4	Grb7	Grb7-201	Known	Known	None	0.20000000298023224	None	None	None	None
m54284U_191109_043049/83886407/ccs	PacBio_Cortex_Rep2	mm10_ERCC_SIRV	chr2	121413939	121437979	+	13	1898	5909	15631	ENSMUSG00000027248.13	ENSMUST00000028683.13	Pdia3	Pdia3-201	Known	Known	None	0.10000000149011612	None	None	None	None
m54284U_191109_043049/147458487/ccs	PacBio_Cortex_Rep2	mm10_ERCC_SIRV	chr16	58728033	58734209	+	5	1982	45564	118068	ENSMUSG00000022744.12	ENSMUST00000023426.11	Cldnd1	Cldnd1-201	Known	Known	None	0.800000011920929	None	None	None	None
m54284U_191213_120042/96798078/ccs	PacBio_Hippocampus_Rep2	mm10_ERCC_SIRV	chr4	129122082	129111577	-	5	1820	12139	511500	ENSMUSG00000028785.13	ENCODEMT000511500	Hpca	ENCODEMT000511500	Known	NIC	None	0.15000000596046448	None	None	None	None
m54284U_191107_221739/12322017/ccs	PacBio_Cortex_Rep1	mm10_ERCC_SIRV	chr1	191325976	191351274	+	8	2542	3358	8322	ENSMUSG00000026627.7	ENSMUST00000027940.5	Tmem206	Tmem206-201	Known	Known	None	0.25	None	None	None	None
m54284U_191109_043049/98632923/ccs	PacBio_Cortex_Rep2	mm10_ERCC_SIRV	chr11	98447041	98455370	+	15	2187	34316	90385	ENSMUSG00000019312.10	ENSMUST00000019456.4	Grb7	Grb7-201	Known	Known	None	0.15000000596046448	None	None	None	None
m54284U_191212_053548/23791273/ccs	PacBio_Hippocampus_Rep1	mm10_ERCC_SIRV	chr5	135778643	135790388	+	9	1290	15751	41409	ENSMUSG00000019179.10	ENSMUST00000019323.10	Mdh2	Mdh2-201	Known	Known	None	0.20000000298023224	None	None	None	None
m54284U_191109_043049/88998087/ccs	PacBio_Cortex_Rep2	mm10_ERCC_SIRV	chr18	82554535	82585607	+	5	1883	49728	129852	ENSMUSG00000041607.17	ENSMUST00000133193.8	Mbp	Mbp-211	Known	Known	None	0.6000000238418579	None	None	None	None
m54284U_191213_120042/130942692/ccs	PacBio_Hippocampus_Rep2	mm10_ERCC_SIRV	chr9	107935880	107949677	+	11	3057	29013	76124	ENSMUSG00000032936.13	ENSMUST00000035700.13	Camkv	Camkv-201	Known	Known	None	0.20000000298023224	None	None	None	None
m54284U_191109_043049/92539285/ccs	PacBio_Cortex_Rep2	mm10_ERCC_SIRV	chr2	121413939	121437980	+	13	1883	5909	15631	ENSMUSG00000027248.13	ENSMUST00000028683.13	Pdia3	Pdia3-201	Known	Known	None	0.05000000074505806	None	None	None	None
m54284U_191213_120042/97059179/ccs	PacBio_Hippocampus_Rep2	mm10_ERCC_SIRV	chr4	129121246	129111577	-	4	1479	12139	31364	ENSMUSG00000028785.13	ENSMUST00000030572.9	Hpca	Hpca-201	Known	Known	None	0.15000000596046448	None	None	None	None
m54284U_191109_043049/143262107/ccs	PacBio_Cortex_Rep2	mm10_ERCC_SIRV	chr11	98447041	98455370	+	15	2187	34316	90385	ENSMUSG00000019312.10	ENSMUST00000019456.4	Grb7	Grb7-201	Known	Known	None	0.15000000596046448	None	None	None	None
m54284U_191109_043049/155454027/ccs	PacBio_Cortex_Rep2	mm10_ERCC_SIRV	chr16	58728033	58733608	+	6	1432	45564	118069	ENSMUSG00000022744.12	ENSMUST00000162057.7	Cldnd1	Cldnd1-204	Known	Known	None	0.800000011920929	None	None	None	None
m54284U_191107_221739/43779828/ccs	PacBio_Cortex_Rep1	mm10_ERCC_SIRV	chr1	191325976	191351281	+	8	2549	3358	8322	ENSMUSG00000026627.7	ENSMUST00000027940.5	Tmem206	Tmem206-201	Known	Known	None	0.10000000149011612	None	None	None	None
m54284U_191212_053548/112920091/ccs	PacBio_Hippocampus_Rep1	mm10_ERCC_SIRV	chr7	126799142	126795236	-	9	1397	23517	61230	ENSMUSG00000030695.16	ENSMUST00000032934.11	Aldoa	Aldoa-201	Known	Known	None	0.10000000149011612	None	None	None	None
m54284U_191109_043049/109379733/ccs	PacBio_Cortex_Rep2	mm10_ERCC_SIRV	chr2	121413939	121437976	+	13	1895	5909	15631	ENSMUSG00000027248.13	ENSMUST00000028683.13	Pdia3	Pdia3-201	Known	Known	None	0.10000000149011612	None	None	None	None
m54284U_191213_120042/51251507/ccs	PacBio_Hippocampus_Rep2	mm10_ERCC_SIRV	chr11	98447041	98455370	+	15	2187	34316	90385	ENSMUSG00000019312.10	ENSMUST00000019456.4	Grb7	Grb7-201	Known	Known	None	0.15000000596046448	None	None	None	None
m54284U_191213_120042/133170097/ccs	PacBio_Hippocampus_Rep2	mm10_ERCC_SIRV	chr9	107935880	107949683	+	11	3063	29013	76124	ENSMUSG00000032936.13	ENSMUST00000035700.13	Camkv	Camkv-201	Known	Known	None	0.05000000074505806	None	None	None	None
m54284U_191109_043049/89000029/ccs	PacBio_Cortex_Rep2	mm10_ERCC_SIRV	chr18	82554535	82585627	+	5	1903	49728	129852	ENSMUSG00000041607.17	ENSMUST00000133193.8	Mbp	Mbp-211	Known	Known	None	0.20000000298023224	None	None	None	None
m54284U_191213_120042/97192016/ccs	PacBio_Hippocampus_Rep2	mm10_ERCC_SIRV	chr4	129121246	129111577	-	4	1479	12139	31364	ENSMUSG00000028785.13	ENSMUST00000030572.9	Hpca	Hpca-201	Known	Known	None	0.15000000596046448	None	None	None	None
m54284U_191109_043049/165282847/ccs	PacBio_Cortex_Rep2	mm10_ERCC_SIRV	chr16	58728033	58734210	+	5	1983	45564	118068	ENSMUSG00000022744.12	ENSMUST00000023426.11	Cldnd1	Cldnd1-201	Known	Known	None	0.8500000238418579	None	None	None	None
m54284U_191109_043049/114295046/ccs	PacBio_Cortex_Rep2	mm10_ERCC_SIRV	chr2	121413939	121437978	+	13	1897	5909	15631	ENSMUSG00000027248.13	ENSMUST00000028683.13	Pdia3	Pdia3-201	Known	Known	None	0.10000000149011612	None	None	None	None
m54284U_191213_120042/48891871/ccs	PacBio_Hippocampus_Rep2	mm10_ERCC_SIRV	chr11	98447043	98455370	+	15	2185	34316	90385	ENSMUSG00000019312.10	ENSMUST00000019456.4	Grb7	Grb7-201	Known	Known	None	0.15000000596046448	None	None	None	None
m54284U_191109_043049/118753043/ccs	PacBio_Cortex_Rep2	mm10_ERCC_SIRV	chr2	121413939	121437653	+	13	1574	5909	517811	ENSMUSG00000027248.13	ENCODEMT000517811	Pdia3	ENCODEMT000517811	Known	NNC	None	0.6499999761581421	None	None	None	None
m54284U_191213_120042/133694289/ccs	PacBio_Hippocampus_Rep2	mm10_ERCC_SIRV	chr11	98447043	98455366	+	15	2163	34316	517812	ENSMUSG00000019312.10	ENCODEMT000517812	Grb7	ENCODEMT000517812	Known	NNC	None	0.20000000298023224	None	None	None	None
m54284U_191212_053548/27461987/ccs	PacBio_Hippocampus_Rep1	mm10_ERCC_SIRV	chr5	135778643	135790385	+	9	1287	15751	41409	ENSMUSG00000019179.10	ENSMUST00000019323.10	Mdh2	Mdh2-201	Known	Known	None	0.20000000298023224	None	None	None	None
m54284U_191213_120042/97258223/ccs	PacBio_Hippocampus_Rep2	mm10_ERCC_SIRV	chr4	129121245	129111577	-	4	1478	12139	31364	ENSMUSG00000028785.13	ENSMUST00000030572.9	Hpca	Hpca-201	Known	Known	None	0.15000000596046448	None	None	None	None
m54284U_191107_221739/91097763/ccs	PacBio_Cortex_Rep1	mm10_ERCC_SIRV	chr1	191325976	191350911	+	7	3819	3358	517813	ENSMUSG00000026627.7	ENCODEMT000517813	Tmem206	ENCODEMT000517813	Known	NIC	None	0.25	None	None	None	None
m54284U_191213_120042/148309417/ccs	PacBio_Hippocampus_Rep2	mm10_ERCC_SIRV	chr9	107935880	107949684	+	11	3064	29013	76124	ENSMUSG00000032936.13	ENSMUST00000035700.13	Camkv	Camkv-201	Known	Known	None	0.05000000074505806	None	None	None	None
m54284U_191109_043049/89064673/ccs	PacBio_Cortex_Rep2	mm10_ERCC_SIRV	chr18	82554535	82585625	+	5	1901	49728	129852	ENSMUSG00000041607.17	ENSMUST00000133193.8	Mbp	Mbp-211	Known	Known	None	0.20000000298023224	None	None	None	None
m54284U_191109_043049/166854739/ccs	PacBio_Cortex_Rep2	mm10_ERCC_SIRV	chr16	58728033	58734210	+	5	1983	45564	118068	ENSMUSG00000022744.12	ENSMUST00000023426.11	Cldnd1	Cldnd1-201	Known	Known	None	0.8500000238418579	None	None	None	None
m54284U_191109_043049/128256038/ccs	PacBio_Cortex_Rep2	mm10_ERCC_SIRV	chr2	121413939	121437979	+	13	1898	5909	15631	ENSMUSG00000027248.13	ENSMUST00000028683.13	Pdia3	Pdia3-201	Known	Known	None	0.10000000149011612	None	None	None	None
m54284U_191212_053548/113115355/ccs	PacBio_Hippocampus_Rep1	mm10_ERCC_SIRV	chr7	126799159	126795236	-	9	1414	23517	61230	ENSMUSG00000030695.16	ENSMUST00000032934.11	Aldoa	Aldoa-201	Known	Known	None	0.10000000149011612	None	None	None	None
m54284U_191213_120042/97321669/ccs	PacBio_Hippocampus_Rep2	mm10_ERCC_SIRV	chr4	129121245	129111577	-	4	1478	12139	31364	ENSMUSG00000028785.13	ENSMUST00000030572.9	Hpca	Hpca-201	Known	Known	None	0.15000000596046448	None	None	None	None
m54284U_191107_221739/141888266/ccs	PacBio_Cortex_Rep1	mm10_ERCC_SIRV	chr11	98447051	98455370	+	15	2177	34316	90385	ENSMUSG00000019312.10	ENSMUST00000019456.4	Grb7	Grb7-201	Known	Known	None	0.15000000596046448	None	None	None	None
m54284U_191213_120042/148701715/ccs	PacBio_Hippocampus_Rep2	mm10_ERCC_SIRV	chr9	107935880	107949677	+	11	3057	29013	76124	ENSMUSG00000032936.13	ENSMUST00000035700.13	Camkv	Camkv-201	Known	Known	None	0.20000000298023224	None	None	None	None
m54284U_191109_043049/53151225/ccs	PacBio_Cortex_Rep2	mm10_ERCC_SIRV	chr1	191325976	191350911	+	8	2179	3358	8322	ENSMUSG00000026627.7	ENSMUST00000027940.5	Tmem206	Tmem206-201	Known	Known	None	0.25	None	None	None	None
m54284U_191109_043049/128649524/ccs	PacBio_Cortex_Rep2	mm10_ERCC_SIRV	chr2	121413939	121437978	+	13	1897	5909	15631	ENSMUSG00000027248.13	ENSMUST00000028683.13	Pdia3	Pdia3-201	Known	Known	None	0.10000000149011612	None	None	None	None
m54284U_191109_043049/170066031/ccs	PacBio_Cortex_Rep2	mm10_ERCC_SIRV	chr16	58728050	58734250	+	6	2048	45564	517477	ENSMUSG00000022744.12	ENCODEMT000517477	Cldnd1	ENCODEMT000517477	Known	NIC	None	0.800000011920929	None	None	None	None
m54284U_191212_053548/125831454/ccs	PacBio_Hippocampus_Rep1	mm10_ERCC_SIRV	chr11	98447051	98455370	+	15	2177	34316	90385	ENSMUSG00000019312.10	ENSMUST00000019456.4	Grb7	Grb7-201	Known	Known	None	0.15000000596046448	None	None	None	None
m54284U_191109_043049/89065754/ccs	PacBio_Cortex_Rep2	mm10_ERCC_SIRV	chr18	82554535	82585625	+	5	1901	49728	129852	ENSMUSG00000041607.17	ENSMUST00000133193.8	Mbp	Mbp-211	Known	Known	None	0.20000000298023224	None	None	None	None
m54284U_191213_120042/97386758/ccs	PacBio_Hippocampus_Rep2	mm10_ERCC_SIRV	chr4	129121649	129111577	-	4	1534	12139	31365	ENSMUSG00000028785.13	ENSMUST00000164649.7	Hpca	Hpca-209	Known	Known	None	0.15000000596046448	None	None	None	None
m54284U_191109_043049/128650034/ccs	PacBio_Cortex_Rep2	mm10_ERCC_SIRV	chr2	121413939	121437977	+	13	1896	5909	15631	ENSMUSG00000027248.13	ENSMUST00000028683.13	Pdia3	Pdia3-201	Known	Known	None	0.10000000149011612	None	None	None	None
m54284U_191212_053548/29624210/ccs	PacBio_Hippocampus_Rep1	mm10_ERCC_SIRV	chr5	135778643	135790388	+	9	1290	15751	41409	ENSMUSG00000019179.10	ENSMUST00000019323.10	Mdh2	Mdh2-201	Known	Known	None	0.20000000298023224	None	None	None	None
m54284U_191107_221739/47975209/ccs	PacBio_Cortex_Rep1	mm10_ERCC_SIRV	chr11	98447053	98455367	+	15	2172	34316	90385	ENSMUSG00000019312.10	ENSMUST00000019456.4	Grb7	Grb7-201	Known	Known	None	0.20000000298023224	None	None	None	None
m54284U_191213_120042/150996883/ccs	PacBio_Hippocampus_Rep2	mm10_ERCC_SIRV	chr9	107935880	107949690	+	11	3070	29013	76124	ENSMUSG00000032936.13	ENSMUST00000035700.13	Camkv	Camkv-201	Known	Known	None	0.05000000074505806	None	None	None	None
m54284U_191109_043049/33098187/ccs	PacBio_Cortex_Rep2	mm10_ERCC_SIRV	chr11	98447053	98455372	+	15	2174	34316	517814	ENSMUSG00000019312.10	ENCODEMT000517814	Grb7	ENCODEMT000517814	Known	NNC	None	0.10000000149011612	None	None	None	None
m54284U_191109_043049/174131097/ccs	PacBio_Cortex_Rep2	mm10_ERCC_SIRV	chr16	58728033	58734210	+	6	2034	45564	118069	ENSMUSG00000022744.12	ENSMUST00000162057.7	Cldnd1	Cldnd1-204	Known	Known	None	0.8500000238418579	None	None	None	None
m54284U_191109_043049/89719387/ccs	PacBio_Cortex_Rep2	mm10_ERCC_SIRV	chr1	191325976	191351282	+	8	2550	3358	8322	ENSMUSG00000026627.7	ENSMUST00000027940.5	Tmem206	Tmem206-201	Known	Known	None	0.10000000149011612	None	None	None	None
m54284U_191213_120042/97388220/ccs	PacBio_Hippocampus_Rep2	mm10_ERCC_SIRV	chr4	129121247	129111577	-	4	1480	12139	31364	ENSMUSG00000028785.13	ENSMUST00000030572.9	Hpca	Hpca-201	Known	Known	None	0.15000000596046448	None	None	None	None
m54284U_191212_053548/113115560/ccs	PacBio_Hippocampus_Rep1	mm10_ERCC_SIRV	chr7	126799136	126795236	-	9	1391	23517	61230	ENSMUSG00000030695.16	ENSMUST00000032934.11	Aldoa	Aldoa-201	Known	Known	None	0.10000000149011612	None	None	None	None
m54284U_191109_043049/89066164/ccs	PacBio_Cortex_Rep2	mm10_ERCC_SIRV	chr18	82554535	82585637	+	6	1991	49728	129849	ENSMUSG00000041607.17	ENSMUST00000152071.8	Mbp	Mbp-215	Known	Known	None	0.10000000149011612	None	None	None	None
m54284U_191109_043049/131399720/ccs	PacBio_Cortex_Rep2	mm10_ERCC_SIRV	chr2	121413939	121437979	+	13	1898	5909	15631	ENSMUSG00000027248.13	ENSMUST00000028683.13	Pdia3	Pdia3-201	Known	Known	None	0.10000000149011612	None	None	None	None
m54284U_191109_043049/163054333/ccs	PacBio_Cortex_Rep2	mm10_ERCC_SIRV	chr11	98447053	98455368	+	15	2173	34316	90385	ENSMUSG00000019312.10	ENSMUST00000019456.4	Grb7	Grb7-201	Known	Known	None	0.20000000298023224	None	None	None	None
m54284U_191212_053548/17500018/ccs	PacBio_Hippocampus_Rep1	mm10_ERCC_SIRV	chr16	58728033	58734210	+	5	1983	45564	118068	ENSMUSG00000022744.12	ENSMUST00000023426.11	Cldnd1	Cldnd1-201	Known	Known	None	0.8500000238418579	None	None	None	None
m54284U_191213_120042/152701171/ccs	PacBio_Hippocampus_Rep2	mm10_ERCC_SIRV	chr9	107935880	107949677	+	11	3057	29013	76124	ENSMUSG00000032936.13	ENSMUST00000035700.13	Camkv	Camkv-201	Known	Known	None	0.20000000298023224	None	None	None	None
m54284U_191213_120042/97388571/ccs	PacBio_Hippocampus_Rep2	mm10_ERCC_SIRV	chr4	129121245	129111577	-	4	1478	12139	31364	ENSMUSG00000028785.13	ENSMUST00000030572.9	Hpca	Hpca-201	Known	Known	None	0.15000000596046448	None	None	None	None
m54284U_191109_043049/155912676/ccs	PacBio_Cortex_Rep2	mm10_ERCC_SIRV	chr2	121413939	121437979	+	13	1898	5909	15631	ENSMUSG00000027248.13	ENSMUST00000028683.13	Pdia3	Pdia3-201	Known	Known	None	0.10000000149011612	None	None	None	None
m54284U_191109_043049/118162114/ccs	PacBio_Cortex_Rep2	mm10_ERCC_SIRV	chr1	191325976	191350200	+	8	1468	3358	8322	ENSMUSG00000026627.7	ENSMUST00000027940.5	Tmem206	Tmem206-201	Known	Known	None	0.15000000596046448	None	None	None	None
m54284U_191213_120042/179831327/ccs	PacBio_Hippocampus_Rep2	mm10_ERCC_SIRV	chr11	98447053	98455368	+	15	2173	34316	90385	ENSMUSG00000019312.10	ENSMUST00000019456.4	Grb7	Grb7-201	Known	Known	None	0.20000000298023224	None	None	None	None
m54284U_191212_053548/17631208/ccs	PacBio_Hippocampus_Rep1	mm10_ERCC_SIRV	chr16	58728033	58734209	+	5	1982	45564	118068	ENSMUSG00000022744.12	ENSMUST00000023426.11	Cldnd1	Cldnd1-201	Known	Known	None	0.800000011920929	None	None	None	None
m54284U_191109_043049/89066203/ccs	PacBio_Cortex_Rep2	mm10_ERCC_SIRV	chr18	82554535	82585627	+	5	1903	49728	129852	ENSMUSG00000041607.17	ENSMUST00000133193.8	Mbp	Mbp-211	Known	Known	None	0.20000000298023224	None	None	None	None
m54284U_191212_053548/33097181/ccs	PacBio_Hippocampus_Rep1	mm10_ERCC_SIRV	chr5	135778643	135790386	+	9	1288	15751	41409	ENSMUSG00000019179.10	ENSMUST00000019323.10	Mdh2	Mdh2-201	Known	Known	None	0.20000000298023224	None	None	None	None
m54284U_191109_043049/163774607/ccs	PacBio_Cortex_Rep2	mm10_ERCC_SIRV	chr2	121413939	121438684	+	13	2603	5909	15631	ENSMUSG00000027248.13	ENSMUST00000028683.13	Pdia3	Pdia3-201	Known	Known	None	0.4000000059604645	None	None	None	None
m54284U_191213_120042/154208863/ccs	PacBio_Hippocampus_Rep2	mm10_ERCC_SIRV	chr9	107935880	107949677	+	11	3057	29013	76124	ENSMUSG00000032936.13	ENSMUST00000035700.13	Camkv	Camkv-201	Known	Known	None	0.20000000298023224	None	None	None	None
m54284U_191107_221739/101581343/ccs	PacBio_Cortex_Rep1	mm10_ERCC_SIRV	chr11	98447055	98455370	+	15	2173	34316	90385	ENSMUSG00000019312.10	ENSMUST00000019456.4	Grb7	Grb7-201	Known	Known	None	0.15000000596046448	None	None	None	None
m54284U_191212_053548/113508573/ccs	PacBio_Hippocampus_Rep1	mm10_ERCC_SIRV	chr7	126799149	126795236	-	9	1404	23517	61230	ENSMUSG00000030695.16	ENSMUST00000032934.11	Aldoa	Aldoa-201	Known	Known	None	0.10000000149011612	None	None	None	None
m54284U_191212_053548/17696975/ccs	PacBio_Hippocampus_Rep1	mm10_ERCC_SIRV	chr16	58728033	58734210	+	5	1983	45564	118068	ENSMUSG00000022744.12	ENSMUST00000023426.11	Cldnd1	Cldnd1-201	Known	Known	None	0.8500000238418579	None	None	None	None
m54284U_191213_120042/97584272/ccs	PacBio_Hippocampus_Rep2	mm10_ERCC_SIRV	chr4	129121245	129111577	-	4	1478	12139	31364	ENSMUSG00000028785.13	ENSMUST00000030572.9	Hpca	Hpca-201	Known	Known	None	0.15000000596046448	None	None	None	None
m54284U_191212_053548/117375328/ccs	PacBio_Hippocampus_Rep1	mm10_ERCC_SIRV	chr1	191325976	191351282	+	8	2550	3358	8322	ENSMUSG00000026627.7	ENSMUST00000027940.5	Tmem206	Tmem206-201	Known	Known	None	0.10000000149011612	None	None	None	None
m54284U_191109_043049/178782955/ccs	PacBio_Cortex_Rep2	mm10_ERCC_SIRV	chr2	121413939	121437979	+	13	1898	5909	15631	ENSMUSG00000027248.13	ENSMUST00000028683.13	Pdia3	Pdia3-201	Known	Known	None	0.10000000149011612	None	None	None	None
m54284U_191107_221739/5309828/ccs	PacBio_Cortex_Rep1	mm10_ERCC_SIRV	chr11	98447056	98455334	+	15	2136	34316	90385	ENSMUSG00000019312.10	ENSMUST00000019456.4	Grb7	Grb7-201	Known	Known	None	0.3499999940395355	None	None	None	None
m54284U_191109_043049/89130348/ccs	PacBio_Cortex_Rep2	mm10_ERCC_SIRV	chr18	82554535	82585626	+	5	1902	49728	129852	ENSMUSG00000041607.17	ENSMUST00000133193.8	Mbp	Mbp-211	Known	Known	None	0.20000000298023224	None	None	None	None
m54284U_191212_053548/19071921/ccs	PacBio_Hippocampus_Rep1	mm10_ERCC_SIRV	chr16	58728033	58734210	+	5	1983	45564	118068	ENSMUSG00000022744.12	ENSMUST00000023426.11	Cldnd1	Cldnd1-201	Known	Known	None	0.8500000238418579	None	None	None	None
m54284U_191213_120042/162728357/ccs	PacBio_Hippocampus_Rep2	mm10_ERCC_SIRV	chr9	107935880	107949688	+	11	3068	29013	76124	ENSMUSG00000032936.13	ENSMUST00000035700.13	Camkv	Camkv-201	Known	Known	None	0.05000000074505806	None	None	None	None
m54284U_191213_120042/97584384/ccs	PacBio_Hippocampus_Rep2	mm10_ERCC_SIRV	chr4	129122052	129111577	-	5	1790	12139	511500	ENSMUSG00000028785.13	ENCODEMT000511500	Hpca	ENCODEMT000511500	Known	NIC	None	0.15000000596046448	None	None	None	None
m54284U_191212_053548/14288546/ccs	PacBio_Hippocampus_Rep1	mm10_ERCC_SIRV	chr2	121413939	121437979	+	13	1898	5909	15631	ENSMUSG00000027248.13	ENSMUST00000028683.13	Pdia3	Pdia3-201	Known	Known	None	0.10000000149011612	None	None	None	None
m54284U_191107_221739/71959228/ccs	PacBio_Cortex_Rep1	mm10_ERCC_SIRV	chr11	98447060	98455372	+	15	2170	34316	90385	ENSMUSG00000019312.10	ENSMUST00000019456.4	Grb7	Grb7-201	Known	Known	None	0.10000000149011612	None	None	None	None
m54284U_191212_053548/33292730/ccs	PacBio_Hippocampus_Rep1	mm10_ERCC_SIRV	chr16	58728033	58734210	+	6	2034	45564	118069	ENSMUSG00000022744.12	ENSMUST00000162057.7	Cldnd1	Cldnd1-204	Known	Known	None	0.8500000238418579	None	None	None	None
m54284U_191212_053548/133301202/ccs	PacBio_Hippocampus_Rep1	mm10_ERCC_SIRV	chr1	191325976	191351282	+	8	2550	3358	8322	ENSMUSG00000026627.7	ENSMUST00000027940.5	Tmem206	Tmem206-201	Known	Known	None	0.10000000149011612	None	None	None	None
m54284U_191109_043049/89194899/ccs	PacBio_Cortex_Rep2	mm10_ERCC_SIRV	chr18	82554535	82585627	+	6	2026	49728	129850	ENSMUSG00000041607.17	ENSMUST00000142850.8	Mbp	Mbp-212	Known	Known	None	0.20000000298023224	None	None	None	None
m54284U_191213_120042/169804912/ccs	PacBio_Hippocampus_Rep2	mm10_ERCC_SIRV	chr9	107935880	107949677	+	11	3057	29013	76124	ENSMUSG00000032936.13	ENSMUST00000035700.13	Camkv	Camkv-201	Known	Known	None	0.20000000298023224	None	None	None	None
m54284U_191212_053548/33229582/ccs	PacBio_Hippocampus_Rep1	mm10_ERCC_SIRV	chr5	135778642	135790392	+	7	4055	15751	517181	ENSMUSG00000019179.10	ENCODEMT000517181	Mdh2	ENCODEMT000517181	Known	NIC	None	0.20000000298023224	None	None	None	None
m54284U_191212_053548/113772856/ccs	PacBio_Hippocampus_Rep1	mm10_ERCC_SIRV	chr7	126799138	126795236	-	9	1393	23517	61230	ENSMUSG00000030695.16	ENSMUST00000032934.11	Aldoa	Aldoa-201	Known	Known	None	0.10000000149011612	None	None	None	None
m54284U_191212_053548/31720193/ccs	PacBio_Hippocampus_Rep1	mm10_ERCC_SIRV	chr2	121413939	121438684	+	13	2603	5909	15631	ENSMUSG00000027248.13	ENSMUST00000028683.13	Pdia3	Pdia3-201	Known	Known	None	0.4000000059604645	None	None	None	None
m54284U_191212_053548/96799545/ccs	PacBio_Hippocampus_Rep1	mm10_ERCC_SIRV	chr11	98447061	98455369	+	15	2166	34316	90385	ENSMUSG00000019312.10	ENSMUST00000019456.4	Grb7	Grb7-201	Known	Known	None	0.15000000596046448	None	None	None	None
m54284U_191212_053548/40241708/ccs	PacBio_Hippocampus_Rep1	mm10_ERCC_SIRV	chr16	58728033	58734210	+	5	1983	45564	118068	ENSMUSG00000022744.12	ENSMUST00000023426.11	Cldnd1	Cldnd1-201	Known	Known	None	0.8500000238418579	None	None	None	None
m54284U_191213_120042/97650294/ccs	PacBio_Hippocampus_Rep2	mm10_ERCC_SIRV	chr4	129121239	129111577	-	4	1472	12139	31364	ENSMUSG00000028785.13	ENSMUST00000030572.9	Hpca	Hpca-201	Known	Known	None	0.15000000596046448	None	None	None	None
m54284U_191212_053548/171705970/ccs	PacBio_Hippocampus_Rep1	mm10_ERCC_SIRV	chr1	191325976	191350915	+	8	2183	3358	8322	ENSMUSG00000026627.7	ENSMUST00000027940.5	Tmem206	Tmem206-201	Known	Known	None	0.10000000149011612	None	None	None	None
m54284U_191212_053548/48431360/ccs	PacBio_Hippocampus_Rep1	mm10_ERCC_SIRV	chr2	121413939	121437976	+	13	1895	5909	15631	ENSMUSG00000027248.13	ENSMUST00000028683.13	Pdia3	Pdia3-201	Known	Known	None	0.10000000149011612	None	None	None	None
m54284U_191212_053548/99092154/ccs	PacBio_Hippocampus_Rep1	mm10_ERCC_SIRV	chr11	98447061	98455369	+	15	2166	34316	90385	ENSMUSG00000019312.10	ENSMUST00000019456.4	Grb7	Grb7-201	Known	Known	None	0.15000000596046448	None	None	None	None
m54284U_191212_053548/51382491/ccs	PacBio_Hippocampus_Rep1	mm10_ERCC_SIRV	chr16	58728038	58734211	+	6	2028	45564	517489	ENSMUSG00000022744.12	ENCODEMT000517489	Cldnd1	ENCODEMT000517489	Known	NIC	None	0.800000011920929	None	None	None	None
m54284U_191213_120042/172885589/ccs	PacBio_Hippocampus_Rep2	mm10_ERCC_SIRV	chr9	107935880	107949682	+	11	3062	29013	76124	ENSMUSG00000032936.13	ENSMUST00000035700.13	Camkv	Camkv-201	Known	Known	None	0.05000000074505806	None	None	None	None
m54284U_191109_043049/89196486/ccs	PacBio_Cortex_Rep2	mm10_ERCC_SIRV	chr18	82554535	82585607	+	5	1883	49728	129852	ENSMUSG00000041607.17	ENSMUST00000133193.8	Mbp	Mbp-211	Known	Known	None	0.6000000238418579	None	None	None	None
m54284U_191213_120042/82576240/ccs	PacBio_Hippocampus_Rep2	mm10_ERCC_SIRV	chr11	98447068	98455370	+	15	2160	34316	90385	ENSMUSG00000019312.10	ENSMUST00000019456.4	Grb7	Grb7-201	Known	Known	None	0.15000000596046448	None	None	None	None
m54284U_191213_120042/97716499/ccs	PacBio_Hippocampus_Rep2	mm10_ERCC_SIRV	chr4	129118760	129111577	-	3	1452	12139	31362	ENSMUSG00000028785.13	ENSMUST00000095807.9	Hpca	Hpca-202	Known	Known	None	0.15000000596046448	None	None	None	None
m54284U_191107_221739/47776211/ccs	PacBio_Cortex_Rep1	mm10_ERCC_SIRV	chr2	121413940	121437854	+	13	1772	5909	15631	ENSMUSG00000027248.13	ENSMUST00000028683.13	Pdia3	Pdia3-201	Known	Known	None	0.30000001192092896	None	None	None	None
m54284U_191109_043049/90964032/ccs	PacBio_Cortex_Rep2	mm10_ERCC_SIRV	chr11	98448600	98455368	+	17	2282	34316	517815	ENSMUSG00000019312.10	ENCODEMT000517815	Grb7	ENCODEMT000517815	Known	NNC	None	0.20000000298023224	None	None	None	None
m54284U_191212_053548/63702043/ccs	PacBio_Hippocampus_Rep1	mm10_ERCC_SIRV	chr16	58728033	58734210	+	5	1983	45564	118068	ENSMUSG00000022744.12	ENSMUST00000023426.11	Cldnd1	Cldnd1-201	Known	Known	None	0.8500000238418579	None	None	None	None
m54284U_191212_053548/34342686/ccs	PacBio_Hippocampus_Rep1	mm10_ERCC_SIRV	chr5	135778643	135790387	+	9	1289	15751	41409	ENSMUSG00000019179.10	ENSMUST00000019323.10	Mdh2	Mdh2-201	Known	Known	None	0.20000000298023224	None	None	None	None
m54284U_191212_053548/173016459/ccs	PacBio_Hippocampus_Rep1	mm10_ERCC_SIRV	chr1	191325976	191350200	+	8	1468	3358	8322	ENSMUSG00000026627.7	ENSMUST00000027940.5	Tmem206	Tmem206-201	Known	Known	None	0.15000000596046448	None	None	None	None
m54284U_191212_053548/114099933/ccs	PacBio_Hippocampus_Rep1	mm10_ERCC_SIRV	chr7	126799142	126795236	-	9	1397	23517	61230	ENSMUSG00000030695.16	ENSMUST00000032934.11	Aldoa	Aldoa-201	Known	Known	None	0.10000000149011612	None	None	None	None
m54284U_191107_221739/4655225/ccs	PacBio_Cortex_Rep1	mm10_ERCC_SIRV	chr9	107935881	107949675	+	11	3054	29013	76124	ENSMUSG00000032936.13	ENSMUST00000035700.13	Camkv	Camkv-201	Known	Known	None	0.20000000298023224	None	None	None	None
m54284U_191109_043049/89196676/ccs	PacBio_Cortex_Rep2	mm10_ERCC_SIRV	chr18	82554535	82585627	+	7	2104	49728	129853	ENSMUSG00000041607.17	ENSMUST00000123251.8	Mbp	Mbp-209	Known	Known	None	0.20000000298023224	None	None	None	None
m54284U_191107_221739/85919124/ccs	PacBio_Cortex_Rep1	mm10_ERCC_SIRV	chr2	121413940	121438684	+	13	2602	5909	15631	ENSMUSG00000027248.13	ENSMUST00000028683.13	Pdia3	Pdia3-201	Known	Known	None	0.4000000059604645	None	None	None	None
m54284U_191212_053548/69863248/ccs	PacBio_Hippocampus_Rep1	mm10_ERCC_SIRV	chr16	58728033	58734210	+	5	1983	45564	118068	ENSMUSG00000022744.12	ENSMUST00000023426.11	Cldnd1	Cldnd1-201	Known	Known	None	0.8500000238418579	None	None	None	None
m54284U_191109_043049/45024040/ccs	PacBio_Cortex_Rep2	mm10_ERCC_SIRV	chr11	98451139	98455370	+	13	1710	34316	517816	ENSMUSG00000019312.10	ENCODEMT000517816	Grb7	ENCODEMT000517816	Known	ISM	Suffix	0.15000000596046448	None	None	None	None
m54284U_191213_120042/97845729/ccs	PacBio_Hippocampus_Rep2	mm10_ERCC_SIRV	chr4	129121247	129111577	-	4	1480	12139	31364	ENSMUSG00000028785.13	ENSMUST00000030572.9	Hpca	Hpca-201	Known	Known	None	0.15000000596046448	None	None	None	None
m54284U_191107_221739/174785316/ccs	PacBio_Cortex_Rep1	mm10_ERCC_SIRV	chr2	121413940	121437979	+	13	1897	5909	15631	ENSMUSG00000027248.13	ENSMUST00000028683.13	Pdia3	Pdia3-201	Known	Known	None	0.10000000149011612	None	None	None	None
m54284U_191212_053548/71961329/ccs	PacBio_Hippocampus_Rep1	mm10_ERCC_SIRV	chr16	58728033	58734210	+	5	1983	45564	118068	ENSMUSG00000022744.12	ENSMUST00000023426.11	Cldnd1	Cldnd1-201	Known	Known	None	0.8500000238418579	None	None	None	None
m54284U_191107_221739/13632261/ccs	PacBio_Cortex_Rep1	mm10_ERCC_SIRV	chr9	107935881	107949684	+	11	3063	29013	76124	ENSMUSG00000032936.13	ENSMUST00000035700.13	Camkv	Camkv-201	Known	Known	None	0.05000000074505806	None	None	None	None
m54284U_191107_221739/20840458/ccs	PacBio_Cortex_Rep1	mm10_ERCC_SIRV	chr1	191325977	191351276	+	8	2543	3358	8322	ENSMUSG00000026627.7	ENSMUST00000027940.5	Tmem206	Tmem206-201	Known	Known	None	0.25	None	None	None	None
m54284U_191109_043049/89197101/ccs	PacBio_Cortex_Rep2	mm10_ERCC_SIRV	chr18	82554535	82585543	+	5	1819	49728	129852	ENSMUSG00000041607.17	ENSMUST00000133193.8	Mbp	Mbp-211	Known	Known	None	0.20000000298023224	None	None	None	None
m54284U_191213_120042/137431851/ccs	PacBio_Hippocampus_Rep2	mm10_ERCC_SIRV	chr11	98451622	98455379	+	11	1495	34316	517817	ENSMUSG00000019312.10	ENCODEMT000517817	Grb7	ENCODEMT000517817	Known	ISM	Suffix	0.30000001192092896	None	None	None	None
m54284U_191109_043049/30280478/ccs	PacBio_Cortex_Rep2	mm10_ERCC_SIRV	chr2	121413940	121437980	+	13	1898	5909	15631	ENSMUSG00000027248.13	ENSMUST00000028683.13	Pdia3	Pdia3-201	Known	Known	None	0.05000000074505806	None	None	None	None
m54284U_191213_120042/97912534/ccs	PacBio_Hippocampus_Rep2	mm10_ERCC_SIRV	chr4	129121245	129111577	-	4	1472	12139	31364	ENSMUSG00000028785.13	ENSMUST00000030572.9	Hpca	Hpca-201	Known	Known	None	0.15000000596046448	None	None	None	None
m54284U_191212_053548/73403137/ccs	PacBio_Hippocampus_Rep1	mm10_ERCC_SIRV	chr16	58728050	58734251	+	6	2049	45564	517477	ENSMUSG00000022744.12	ENCODEMT000517477	Cldnd1	ENCODEMT000517477	Known	NIC	None	0.8500000238418579	None	None	None	None
m54284U_191212_053548/114164549/ccs	PacBio_Hippocampus_Rep1	mm10_ERCC_SIRV	chr7	126799181	126795236	-	9	1436	23517	61230	ENSMUSG00000030695.16	ENSMUST00000032934.11	Aldoa	Aldoa-201	Known	Known	None	0.10000000149011612	None	None	None	None
m54284U_191212_053548/35128092/ccs	PacBio_Hippocampus_Rep1	mm10_ERCC_SIRV	chr5	135778643	135790385	+	9	1287	15751	41409	ENSMUSG00000019179.10	ENSMUST00000019323.10	Mdh2	Mdh2-201	Known	Known	None	0.20000000298023224	None	None	None	None
m54284U_191107_221739/16777925/ccs	PacBio_Cortex_Rep1	mm10_ERCC_SIRV	chr9	107935881	107949683	+	11	3062	29013	76124	ENSMUSG00000032936.13	ENSMUST00000035700.13	Camkv	Camkv-201	Known	Known	None	0.05000000074505806	None	None	None	None
m54284U_191109_043049/36571158/ccs	PacBio_Cortex_Rep2	mm10_ERCC_SIRV	chr1	191325977	191350916	+	8	2183	3358	8322	ENSMUSG00000026627.7	ENSMUST00000027940.5	Tmem206	Tmem206-201	Known	Known	None	0.10000000149011612	None	None	None	None
m54284U_191109_043049/89260413/ccs	PacBio_Cortex_Rep2	mm10_ERCC_SIRV	chr18	82554535	82585627	+	5	1903	49728	129852	ENSMUSG00000041607.17	ENSMUST00000133193.8	Mbp	Mbp-211	Known	Known	None	0.20000000298023224	None	None	None	None
m54284U_191212_053548/80742518/ccs	PacBio_Hippocampus_Rep1	mm10_ERCC_SIRV	chr16	58728038	58734210	+	6	2027	45564	517489	ENSMUSG00000022744.12	ENCODEMT000517489	Cldnd1	ENCODEMT000517489	Known	NIC	None	0.8500000238418579	None	None	None	None
m54284U_191107_221739/263663/ccs	PacBio_Cortex_Rep1	mm10_ERCC_SIRV	chr2	121413941	121437976	+	13	1893	5909	15631	ENSMUSG00000027248.13	ENSMUST00000028683.13	Pdia3	Pdia3-201	Known	Known	None	0.10000000149011612	None	None	None	None
m54284U_191213_120042/97913128/ccs	PacBio_Hippocampus_Rep2	mm10_ERCC_SIRV	chr4	129121275	129111577	-	4	1508	12139	31364	ENSMUSG00000028785.13	ENSMUST00000030572.9	Hpca	Hpca-201	Known	Known	None	0.15000000596046448	None	None	None	None
m54284U_191109_043049/53870744/ccs	PacBio_Cortex_Rep2	mm10_ERCC_SIRV	chr11	98477390	98464901	-	3	3014	34317	90391	ENSMUSG00000018168.8	ENSMUST00000153902.1	Ikzf3	Ikzf3-204	Known	Known	None	0.25	None	None	None	None
m54284U_191107_221739/26739402/ccs	PacBio_Cortex_Rep1	mm10_ERCC_SIRV	chr9	107935881	107949681	+	11	3060	29013	76124	ENSMUSG00000032936.13	ENSMUST00000035700.13	Camkv	Camkv-201	Known	Known	None	0.05000000074505806	None	None	None	None
m54284U_191109_043049/129501021/ccs	PacBio_Cortex_Rep2	mm10_ERCC_SIRV	chr11	98488999	98483072	-	2	1920	34317	517818	ENSMUSG00000018168.8	ENCODEMT000517818	Ikzf3	ENCODEMT000517818	Known	NIC	None	0.25	None	None	None	None
m54284U_191212_053548/83298128/ccs	PacBio_Hippocampus_Rep1	mm10_ERCC_SIRV	chr16	58728033	58734210	+	5	1983	45564	118068	ENSMUSG00000022744.12	ENSMUST00000023426.11	Cldnd1	Cldnd1-201	Known	Known	None	0.8500000238418579	None	None	None	None
m54284U_191107_221739/29623527/ccs	PacBio_Cortex_Rep1	mm10_ERCC_SIRV	chr2	121413941	121437977	+	13	1894	5909	15631	ENSMUSG00000027248.13	ENSMUST00000028683.13	Pdia3	Pdia3-201	Known	Known	None	0.10000000149011612	None	None	None	None
m54284U_191109_043049/66453903/ccs	PacBio_Cortex_Rep2	mm10_ERCC_SIRV	chr1	191325977	191350911	+	8	2178	3358	8322	ENSMUSG00000026627.7	ENSMUST00000027940.5	Tmem206	Tmem206-201	Known	Known	None	0.25	None	None	None	None
m54284U_191109_043049/89261655/ccs	PacBio_Cortex_Rep2	mm10_ERCC_SIRV	chr18	82554535	82585627	+	5	1903	49728	129852	ENSMUSG00000041607.17	ENSMUST00000133193.8	Mbp	Mbp-211	Known	Known	None	0.20000000298023224	None	None	None	None
m54284U_191212_053548/114360380/ccs	PacBio_Hippocampus_Rep1	mm10_ERCC_SIRV	chr7	126799136	126795236	-	9	1391	23517	61230	ENSMUSG00000030695.16	ENSMUST00000032934.11	Aldoa	Aldoa-201	Known	Known	None	0.10000000149011612	None	None	None	None
m54284U_191213_120042/97977885/ccs	PacBio_Hippocampus_Rep2	mm10_ERCC_SIRV	chr4	129121274	129111577	-	4	1507	12139	31364	ENSMUSG00000028785.13	ENSMUST00000030572.9	Hpca	Hpca-201	Known	Known	None	0.15000000596046448	None	None	None	None
m54284U_191107_221739/38864116/ccs	PacBio_Cortex_Rep1	mm10_ERCC_SIRV	chr9	107935881	107949690	+	11	3069	29013	76124	ENSMUSG00000032936.13	ENSMUST00000035700.13	Camkv	Camkv-201	Known	Known	None	0.05000000074505806	None	None	None	None
m54284U_191212_053548/40698133/ccs	PacBio_Hippocampus_Rep1	mm10_ERCC_SIRV	chr5	135778643	135790385	+	9	1287	15751	41409	ENSMUSG00000019179.10	ENSMUST00000019323.10	Mdh2	Mdh2-201	Known	Known	None	0.20000000298023224	None	None	None	None
m54284U_191212_053548/86837612/ccs	PacBio_Hippocampus_Rep1	mm10_ERCC_SIRV	chr16	58728033	58734210	+	5	1983	45564	118068	ENSMUSG00000022744.12	ENSMUST00000023426.11	Cldnd1	Cldnd1-201	Known	Known	None	0.8500000238418579	None	None	None	None
m54284U_191107_221739/46073708/ccs	PacBio_Cortex_Rep1	mm10_ERCC_SIRV	chr2	121413941	121437979	+	13	1896	5909	15631	ENSMUSG00000027248.13	ENSMUST00000028683.13	Pdia3	Pdia3-201	Known	Known	None	0.10000000149011612	None	None	None	None
m54284U_191109_043049/89325942/ccs	PacBio_Cortex_Rep2	mm10_ERCC_SIRV	chr18	82554535	82585626	+	6	2025	49728	129850	ENSMUSG00000041607.17	ENSMUST00000142850.8	Mbp	Mbp-212	Known	Known	None	0.20000000298023224	None	None	None	None
m54284U_191107_221739/145949244/ccs	PacBio_Cortex_Rep1	mm10_ERCC_SIRV	chr11	98489130	98483479	-	3	1761	34317	90392	ENSMUSG00000018168.8	ENSMUST00000140876.1	Ikzf3	Ikzf3-202	Known	Known	None	0.20000000298023224	None	None	None	None
m54284U_191109_043049/123142985/ccs	PacBio_Cortex_Rep2	mm10_ERCC_SIRV	chr1	191325977	191351282	+	8	2549	3358	8322	ENSMUSG00000026627.7	ENSMUST00000027940.5	Tmem206	Tmem206-201	Known	Known	None	0.10000000149011612	None	None	None	None
m54284U_191107_221739/57016914/ccs	PacBio_Cortex_Rep1	mm10_ERCC_SIRV	chr9	107935881	107949682	+	11	3061	29013	76124	ENSMUSG00000032936.13	ENSMUST00000035700.13	Camkv	Camkv-201	Known	Known	None	0.05000000074505806	None	None	None	None
m54284U_191107_221739/85000456/ccs	PacBio_Cortex_Rep1	mm10_ERCC_SIRV	chr2	121413941	121437975	+	13	1892	5909	15631	ENSMUSG00000027248.13	ENSMUST00000028683.13	Pdia3	Pdia3-201	Known	Known	None	0.10000000149011612	None	None	None	None
m54284U_191213_120042/98043873/ccs	PacBio_Hippocampus_Rep2	mm10_ERCC_SIRV	chr4	129121246	129111577	-	4	1479	12139	31364	ENSMUSG00000028785.13	ENSMUST00000030572.9	Hpca	Hpca-201	Known	Known	None	0.15000000596046448	None	None	None	None
m54284U_191212_053548/92932517/ccs	PacBio_Hippocampus_Rep1	mm10_ERCC_SIRV	chr16	58728033	58734210	+	5	1983	45564	118068	ENSMUSG00000022744.12	ENSMUST00000023426.11	Cldnd1	Cldnd1-201	Known	Known	None	0.8500000238418579	None	None	None	None
m54284U_191109_043049/89326009/ccs	PacBio_Cortex_Rep2	mm10_ERCC_SIRV	chr18	82554535	82585625	+	5	1901	49728	129852	ENSMUSG00000041607.17	ENSMUST00000133193.8	Mbp	Mbp-211	Known	Known	None	0.20000000298023224	None	None	None	None
m54284U_191212_053548/114559566/ccs	PacBio_Hippocampus_Rep1	mm10_ERCC_SIRV	chr7	126799138	126795236	-	9	1393	23517	61230	ENSMUSG00000030695.16	ENSMUST00000032934.11	Aldoa	Aldoa-201	Known	Known	None	0.10000000149011612	None	None	None	None
m54284U_191107_221739/57672318/ccs	PacBio_Cortex_Rep1	mm10_ERCC_SIRV	chr9	107935881	107949678	+	11	3057	29013	76124	ENSMUSG00000032936.13	ENSMUST00000035700.13	Camkv	Camkv-201	Known	Known	None	0.15000000596046448	None	None	None	None
m54284U_191107_221739/111411679/ccs	PacBio_Cortex_Rep1	mm10_ERCC_SIRV	chr2	121413941	121437979	+	13	1896	5909	15631	ENSMUSG00000027248.13	ENSMUST00000028683.13	Pdia3	Pdia3-201	Known	Known	None	0.10000000149011612	None	None	None	None
m54284U_191212_053548/80019602/ccs	PacBio_Hippocampus_Rep1	mm10_ERCC_SIRV	chr1	191325977	191351282	+	8	2549	3358	8322	ENSMUSG00000026627.7	ENSMUST00000027940.5	Tmem206	Tmem206-201	Known	Known	None	0.10000000149011612	None	None	None	None
m54284U_191109_043049/11078025/ccs	PacBio_Cortex_Rep2	mm10_ERCC_SIRV	chr11	98489132	98483817	-	3	1425	34317	90392	ENSMUSG00000018168.8	ENSMUST00000140876.1	Ikzf3	Ikzf3-202	Known	Known	None	0.30000001192092896	None	None	None	None
m54284U_191212_053548/102173076/ccs	PacBio_Hippocampus_Rep1	mm10_ERCC_SIRV	chr16	58728038	58734210	+	6	2027	45564	517489	ENSMUSG00000022744.12	ENCODEMT000517489	Cldnd1	ENCODEMT000517489	Known	NIC	None	0.8500000238418579	None	None	None	None
m54284U_191212_053548/44829499/ccs	PacBio_Hippocampus_Rep1	mm10_ERCC_SIRV	chr5	135778643	135790386	+	9	1288	15751	41409	ENSMUSG00000019179.10	ENSMUST00000019323.10	Mdh2	Mdh2-201	Known	Known	None	0.20000000298023224	None	None	None	None
m54284U_191109_043049/89326388/ccs	PacBio_Cortex_Rep2	mm10_ERCC_SIRV	chr18	82554535	82585607	+	5	1883	49728	129852	ENSMUSG00000041607.17	ENSMUST00000133193.8	Mbp	Mbp-211	Known	Known	None	0.6000000238418579	None	None	None	None
m54284U_191213_120042/98044764/ccs	PacBio_Hippocampus_Rep2	mm10_ERCC_SIRV	chr4	129121270	129111577	-	4	1503	12139	31364	ENSMUSG00000028785.13	ENSMUST00000030572.9	Hpca	Hpca-201	Known	Known	None	0.15000000596046448	None	None	None	None
m54284U_191107_221739/69929024/ccs	PacBio_Cortex_Rep1	mm10_ERCC_SIRV	chr9	107935881	107949678	+	11	3057	29013	76124	ENSMUSG00000032936.13	ENSMUST00000035700.13	Camkv	Camkv-201	Known	Known	None	0.15000000596046448	None	None	None	None
m54284U_191107_221739/145948937/ccs	PacBio_Cortex_Rep1	mm10_ERCC_SIRV	chr2	121413941	121437979	+	13	1896	5909	15631	ENSMUSG00000027248.13	ENSMUST00000028683.13	Pdia3	Pdia3-201	Known	Known	None	0.10000000149011612	None	None	None	None
m54284U_191212_053548/106168636/ccs	PacBio_Hippocampus_Rep1	mm10_ERCC_SIRV	chr16	58728033	58734210	+	5	1983	45564	118068	ENSMUSG00000022744.12	ENSMUST00000023426.11	Cldnd1	Cldnd1-201	Known	Known	None	0.8500000238418579	None	None	None	None
m54284U_191109_043049/89326670/ccs	PacBio_Cortex_Rep2	mm10_ERCC_SIRV	chr18	82554535	82585607	+	6	2006	49728	129850	ENSMUSG00000041607.17	ENSMUST00000142850.8	Mbp	Mbp-212	Known	Known	None	0.6000000238418579	None	None	None	None
m54284U_191213_120042/13042182/ccs	PacBio_Hippocampus_Rep2	mm10_ERCC_SIRV	chr1	191325977	191350918	+	8	2185	3358	8322	ENSMUSG00000026627.7	ENSMUST00000027940.5	Tmem206	Tmem206-201	Known	Known	None	0.15000000596046448	None	None	None	None
m54284U_191213_120042/98239991/ccs	PacBio_Hippocampus_Rep2	mm10_ERCC_SIRV	chr4	129121723	129111577	-	4	1608	12139	31365	ENSMUSG00000028785.13	ENSMUST00000164649.7	Hpca	Hpca-209	Known	Known	None	0.15000000596046448	None	None	None	None
m54284U_191107_221739/27788541/ccs	PacBio_Cortex_Rep1	mm10_ERCC_SIRV	chr11	98489132	98484252	-	3	990	34317	90392	ENSMUSG00000018168.8	ENSMUST00000140876.1	Ikzf3	Ikzf3-202	Known	Known	None	0.25	None	None	None	None
m54284U_191109_043049/27788595/ccs	PacBio_Cortex_Rep2	mm10_ERCC_SIRV	chr2	121413941	121437979	+	13	1896	5909	15631	ENSMUSG00000027248.13	ENSMUST00000028683.13	Pdia3	Pdia3-201	Known	Known	None	0.10000000149011612	None	None	None	None
m54284U_191107_221739/70713972/ccs	PacBio_Cortex_Rep1	mm10_ERCC_SIRV	chr9	107935881	107949688	+	11	3067	29013	76124	ENSMUSG00000032936.13	ENSMUST00000035700.13	Camkv	Camkv-201	Known	Known	None	0.05000000074505806	None	None	None	None
m54284U_191212_053548/114622637/ccs	PacBio_Hippocampus_Rep1	mm10_ERCC_SIRV	chr7	126799169	126795236	-	9	1424	23517	61230	ENSMUSG00000030695.16	ENSMUST00000032934.11	Aldoa	Aldoa-201	Known	Known	None	0.10000000149011612	None	None	None	None
m54284U_191212_053548/106826237/ccs	PacBio_Hippocampus_Rep1	mm10_ERCC_SIRV	chr16	58728033	58734210	+	5	1983	45564	118068	ENSMUSG00000022744.12	ENSMUST00000023426.11	Cldnd1	Cldnd1-201	Known	Known	None	0.8500000238418579	None	None	None	None
m54284U_191109_043049/89326956/ccs	PacBio_Cortex_Rep2	mm10_ERCC_SIRV	chr18	82554535	82585631	+	5	1907	49728	129852	ENSMUSG00000041607.17	ENSMUST00000133193.8	Mbp	Mbp-211	Known	Known	None	0.15000000596046448	None	None	None	None
m54284U_191212_053548/47450314/ccs	PacBio_Hippocampus_Rep1	mm10_ERCC_SIRV	chr5	135778643	135790387	+	9	1289	15751	41409	ENSMUSG00000019179.10	ENSMUST00000019323.10	Mdh2	Mdh2-201	Known	Known	None	0.20000000298023224	None	None	None	None
m54284U_191213_120042/98501555/ccs	PacBio_Hippocampus_Rep2	mm10_ERCC_SIRV	chr4	129121187	129111577	-	4	2492	12139	31366	ENSMUSG00000028785.13	ENSMUST00000116442.8	Hpca	Hpca-203	Known	Known	None	0.15000000596046448	None	None	None	None
m54284U_191213_120042/68421171/ccs	PacBio_Hippocampus_Rep2	mm10_ERCC_SIRV	chr1	191325977	191351276	+	8	2543	3358	8322	ENSMUSG00000026627.7	ENSMUST00000027940.5	Tmem206	Tmem206-201	Known	Known	None	0.25	None	None	None	None
m54284U_191109_043049/47187115/ccs	PacBio_Cortex_Rep2	mm10_ERCC_SIRV	chr2	121413941	121437979	+	13	1896	5909	15631	ENSMUSG00000027248.13	ENSMUST00000028683.13	Pdia3	Pdia3-201	Known	Known	None	0.10000000149011612	None	None	None	None
m54284U_191212_053548/111084204/ccs	PacBio_Hippocampus_Rep1	mm10_ERCC_SIRV	chr16	58728033	58734210	+	5	1983	45564	118068	ENSMUSG00000022744.12	ENSMUST00000023426.11	Cldnd1	Cldnd1-201	Known	Known	None	0.8500000238418579	None	None	None	None
m54284U_191107_221739/71827499/ccs	PacBio_Cortex_Rep1	mm10_ERCC_SIRV	chr9	107935881	107949688	+	11	3067	29013	76124	ENSMUSG00000032936.13	ENSMUST00000035700.13	Camkv	Camkv-201	Known	Known	None	0.05000000074505806	None	None	None	None
m54284U_191107_221739/24641774/ccs	PacBio_Cortex_Rep1	mm10_ERCC_SIRV	chr11	98484661	98484268	-	1	394	34317	517819	ENSMUSG00000018168.8	ENCODEMT000517819	Ikzf3	ENCODEMT000517819	Known	ISM	None	0.15000000596046448	None	None	None	None
m54284U_191109_043049/89327134/ccs	PacBio_Cortex_Rep2	mm10_ERCC_SIRV	chr18	82554535	82585629	+	6	1983	49728	129849	ENSMUSG00000041607.17	ENSMUST00000152071.8	Mbp	Mbp-215	Known	Known	None	0.10000000149011612	None	None	None	None
m54284U_191109_043049/89523626/ccs	PacBio_Cortex_Rep2	mm10_ERCC_SIRV	chr2	121413941	121437976	+	13	1893	5909	15631	ENSMUSG00000027248.13	ENSMUST00000028683.13	Pdia3	Pdia3-201	Known	Known	None	0.10000000149011612	None	None	None	None
m54284U_191212_053548/112002482/ccs	PacBio_Hippocampus_Rep1	mm10_ERCC_SIRV	chr16	58728033	58734210	+	5	1983	45564	118068	ENSMUSG00000022744.12	ENSMUST00000023426.11	Cldnd1	Cldnd1-201	Known	Known	None	0.8500000238418579	None	None	None	None
m54284U_191213_120042/98567731/ccs	PacBio_Hippocampus_Rep2	mm10_ERCC_SIRV	chr4	129121245	129111577	-	4	1471	12139	31364	ENSMUSG00000028785.13	ENSMUST00000030572.9	Hpca	Hpca-201	Known	Known	None	0.15000000596046448	None	None	None	None
m54284U_191107_221739/73138535/ccs	PacBio_Cortex_Rep1	mm10_ERCC_SIRV	chr9	107935881	107949683	+	10	3276	29013	76125	ENSMUSG00000032936.13	ENSMUST00000192318.1	Camkv	Camkv-202	Known	Known	None	0.05000000074505806	None	None	None	None
m54284U_191109_043049/153486562/ccs	PacBio_Cortex_Rep2	mm10_ERCC_SIRV	chr1	191325992	191350911	+	8	2163	3358	8322	ENSMUSG00000026627.7	ENSMUST00000027940.5	Tmem206	Tmem206-201	Known	Known	None	0.25	None	None	None	None
m54284U_191212_053548/114755974/ccs	PacBio_Hippocampus_Rep1	mm10_ERCC_SIRV	chr7	126799141	126795236	-	9	1396	23517	61230	ENSMUSG00000030695.16	ENSMUST00000032934.11	Aldoa	Aldoa-201	Known	Known	None	0.10000000149011612	None	None	None	None
m54284U_191212_053548/50465462/ccs	PacBio_Hippocampus_Rep1	mm10_ERCC_SIRV	chr5	135778643	135790388	+	9	1290	15751	41409	ENSMUSG00000019179.10	ENSMUST00000019323.10	Mdh2	Mdh2-201	Known	Known	None	0.20000000298023224	None	None	None	None
m54284U_191109_043049/89393012/ccs	PacBio_Cortex_Rep2	mm10_ERCC_SIRV	chr18	82554535	82585607	+	5	1883	49728	129852	ENSMUSG00000041607.17	ENSMUST00000133193.8	Mbp	Mbp-211	Known	Known	None	0.6000000238418579	None	None	None	None
m54284U_191109_043049/119342017/ccs	PacBio_Cortex_Rep2	mm10_ERCC_SIRV	chr2	121413941	121437979	+	13	1896	5909	15631	ENSMUSG00000027248.13	ENSMUST00000028683.13	Pdia3	Pdia3-201	Known	Known	None	0.10000000149011612	None	None	None	None
m54284U_191212_053548/126157493/ccs	PacBio_Hippocampus_Rep1	mm10_ERCC_SIRV	chr16	58728033	58734210	+	5	1983	45564	118068	ENSMUSG00000022744.12	ENSMUST00000023426.11	Cldnd1	Cldnd1-201	Known	Known	None	0.8500000238418579	None	None	None	None
m54284U_191107_221739/63897709/ccs	PacBio_Cortex_Rep1	mm10_ERCC_SIRV	chr11	98489127	98484269	-	3	968	34317	90392	ENSMUSG00000018168.8	ENSMUST00000140876.1	Ikzf3	Ikzf3-202	Known	Known	None	0.15000000596046448	None	None	None	None
m54284U_191107_221739/73597486/ccs	PacBio_Cortex_Rep1	mm10_ERCC_SIRV	chr9	107935926	107950326	+	9	4076	29013	517697	ENSMUSG00000032936.13	ENCODEMT000517697	Camkv	ENCODEMT000517697	Known	NIC	None	0.15000000596046448	None	None	None	None
m54284U_191213_120042/98764707/ccs	PacBio_Hippocampus_Rep2	mm10_ERCC_SIRV	chr4	129121237	129111577	-	4	1470	12139	31364	ENSMUSG00000028785.13	ENSMUST00000030572.9	Hpca	Hpca-201	Known	Known	None	0.15000000596046448	None	None	None	None
m54284U_191109_043049/51709335/ccs	PacBio_Cortex_Rep2	mm10_ERCC_SIRV	chr1	191325993	191350910	+	8	2161	3358	8322	ENSMUSG00000026627.7	ENSMUST00000027940.5	Tmem206	Tmem206-201	Known	Known	None	0.25	None	None	None	None
m54284U_191212_053548/77792418/ccs	PacBio_Hippocampus_Rep1	mm10_ERCC_SIRV	chr2	121413941	121437978	+	13	1895	5909	15631	ENSMUSG00000027248.13	ENSMUST00000028683.13	Pdia3	Pdia3-201	Known	Known	None	0.10000000149011612	None	None	None	None
m54284U_191109_043049/57411644/ccs	PacBio_Cortex_Rep2	mm10_ERCC_SIRV	chr11	98494841	98492845	-	1	1997	34317	517820	ENSMUSG00000018168.8	ENCODEMT000517820	Ikzf3	ENCODEMT000517820	Known	Genomic	None	0.6499999761581421	None	None	None	None
m54284U_191109_043049/89393959/ccs	PacBio_Cortex_Rep2	mm10_ERCC_SIRV	chr18	82554535	82585607	+	6	1961	49728	129849	ENSMUSG00000041607.17	ENSMUST00000152071.8	Mbp	Mbp-215	Known	Known	None	0.6000000238418579	None	None	None	None
m54284U_191212_053548/133957632/ccs	PacBio_Hippocampus_Rep1	mm10_ERCC_SIRV	chr16	58728033	58734210	+	5	1983	45564	118068	ENSMUSG00000022744.12	ENSMUST00000023426.11	Cldnd1	Cldnd1-201	Known	Known	None	0.8500000238418579	None	None	None	None
m54284U_191107_221739/77268222/ccs	PacBio_Cortex_Rep1	mm10_ERCC_SIRV	chr9	107935881	107949677	+	11	3056	29013	76124	ENSMUSG00000032936.13	ENSMUST00000035700.13	Camkv	Camkv-201	Known	Known	None	0.20000000298023224	None	None	None	None
m54284U_191212_053548/114820386/ccs	PacBio_Hippocampus_Rep1	mm10_ERCC_SIRV	chr7	126799150	126795236	-	9	1405	23517	61230	ENSMUSG00000030695.16	ENSMUST00000032934.11	Aldoa	Aldoa-201	Known	Known	None	0.10000000149011612	None	None	None	None
m54284U_191212_053548/80807619/ccs	PacBio_Hippocampus_Rep1	mm10_ERCC_SIRV	chr2	121413941	121437978	+	13	1895	5909	15631	ENSMUSG00000027248.13	ENSMUST00000028683.13	Pdia3	Pdia3-201	Known	Known	None	0.10000000149011612	None	None	None	None
m54284U_191213_120042/98830180/ccs	PacBio_Hippocampus_Rep2	mm10_ERCC_SIRV	chr4	129121267	129111577	-	4	1500	12139	31364	ENSMUSG00000028785.13	ENSMUST00000030572.9	Hpca	Hpca-201	Known	Known	None	0.15000000596046448	None	None	None	None
m54284U_191212_053548/56625440/ccs	PacBio_Hippocampus_Rep1	mm10_ERCC_SIRV	chr5	135778643	135790390	+	9	1292	15751	41409	ENSMUSG00000019179.10	ENSMUST00000019323.10	Mdh2	Mdh2-201	Known	Known	None	0.15000000596046448	None	None	None	None
m54284U_191212_053548/134089298/ccs	PacBio_Hippocampus_Rep1	mm10_ERCC_SIRV	chr16	58728050	58734251	+	6	2049	45564	517477	ENSMUSG00000022744.12	ENCODEMT000517477	Cldnd1	ENCODEMT000517477	Known	NIC	None	0.8500000238418579	None	None	None	None
m54284U_191109_043049/163448404/ccs	PacBio_Cortex_Rep2	mm10_ERCC_SIRV	chr1	191325975	191350918	+	7	2016	3358	517752	ENSMUSG00000026627.7	ENCODEMT000517752	Tmem206	ENCODEMT000517752	Known	NIC	None	0.15000000596046448	None	None	None	None
m54284U_191109_043049/89393966/ccs	PacBio_Cortex_Rep2	mm10_ERCC_SIRV	chr18	82554535	82585627	+	5	1903	49728	129852	ENSMUSG00000041607.17	ENSMUST00000133193.8	Mbp	Mbp-211	Known	Known	None	0.20000000298023224	None	None	None	None
m54284U_191109_043049/45549846/ccs	PacBio_Cortex_Rep2	mm10_ERCC_SIRV	chr11	98587244	98581254	-	4	2062	34320	90401	ENSMUSG00000038150.7	ENSMUST00000052919.7	Ormdl3	Ormdl3-201	Known	Known	None	0.0	None	None	None	None
m54284U_191107_221739/78251122/ccs	PacBio_Cortex_Rep1	mm10_ERCC_SIRV	chr9	107935881	107949683	+	11	3062	29013	76124	ENSMUSG00000032936.13	ENSMUST00000035700.13	Camkv	Camkv-201	Known	Known	None	0.05000000074505806	None	None	None	None
m54284U_191212_053548/86311403/ccs	PacBio_Hippocampus_Rep1	mm10_ERCC_SIRV	chr2	121413941	121437977	+	13	1894	5909	15631	ENSMUSG00000027248.13	ENSMUST00000028683.13	Pdia3	Pdia3-201	Known	Known	None	0.10000000149011612	None	None	None	None
m54284U_191212_053548/149162312/ccs	PacBio_Hippocampus_Rep1	mm10_ERCC_SIRV	chr2	121413941	121437979	+	13	1890	5909	517821	ENSMUSG00000027248.13	ENCODEMT000517821	Pdia3	ENCODEMT000517821	Known	NNC	None	0.10000000149011612	None	None	None	None
m54284U_191213_120042/98960632/ccs	PacBio_Hippocampus_Rep2	mm10_ERCC_SIRV	chr4	129118763	129111577	-	3	1455	12139	31362	ENSMUSG00000028785.13	ENSMUST00000095807.9	Hpca	Hpca-202	Known	Known	None	0.15000000596046448	None	None	None	None
m54284U_191212_053548/138608673/ccs	PacBio_Hippocampus_Rep1	mm10_ERCC_SIRV	chr16	58728033	58734210	+	5	1983	45564	118068	ENSMUSG00000022744.12	ENSMUST00000023426.11	Cldnd1	Cldnd1-201	Known	Known	None	0.8500000238418579	None	None	None	None
m54284U_191109_043049/89457321/ccs	PacBio_Cortex_Rep2	mm10_ERCC_SIRV	chr18	82554535	82585627	+	5	1903	49728	129852	ENSMUSG00000041607.17	ENSMUST00000133193.8	Mbp	Mbp-211	Known	Known	None	0.20000000298023224	None	None	None	None
m54284U_191107_221739/82576166/ccs	PacBio_Cortex_Rep1	mm10_ERCC_SIRV	chr9	107935881	107949678	+	11	3057	29013	76124	ENSMUSG00000032936.13	ENSMUST00000035700.13	Camkv	Camkv-201	Known	Known	None	0.15000000596046448	None	None	None	None
m54284U_191107_221739/86641209/ccs	PacBio_Cortex_Rep1	mm10_ERCC_SIRV	chr1	191326005	191350914	+	8	2159	3358	8322	ENSMUSG00000026627.7	ENSMUST00000027940.5	Tmem206	Tmem206-201	Known	Known	None	0.10000000149011612	None	None	None	None
m54284U_191213_120042/38405265/ccs	PacBio_Hippocampus_Rep2	mm10_ERCC_SIRV	chr11	98587245	98581254	-	4	2063	34320	90401	ENSMUSG00000038150.7	ENSMUST00000052919.7	Ormdl3	Ormdl3-201	Known	Known	None	0.0	None	None	None	None
m54284U_191212_053548/162857478/ccs	PacBio_Hippocampus_Rep1	mm10_ERCC_SIRV	chr2	121413941	121437978	+	13	1895	5909	15631	ENSMUSG00000027248.13	ENSMUST00000028683.13	Pdia3	Pdia3-201	Known	Known	None	0.10000000149011612	None	None	None	None
m54284U_191212_053548/114951987/ccs	PacBio_Hippocampus_Rep1	mm10_ERCC_SIRV	chr7	126799159	126795236	-	9	1414	23517	61230	ENSMUSG00000030695.16	ENSMUST00000032934.11	Aldoa	Aldoa-201	Known	Known	None	0.10000000149011612	None	None	None	None
m54284U_191213_120042/98960769/ccs	PacBio_Hippocampus_Rep2	mm10_ERCC_SIRV	chr4	129122048	129111577	-	6	1852	12139	31363	ENSMUSG00000028785.13	ENSMUST00000116444.9	Hpca	Hpca-204	Known	Known	None	0.15000000596046448	None	None	None	None
m54284U_191212_053548/69142593/ccs	PacBio_Hippocampus_Rep1	mm10_ERCC_SIRV	chr5	135778643	135790381	+	9	1283	15751	41409	ENSMUSG00000019179.10	ENSMUST00000019323.10	Mdh2	Mdh2-201	Known	Known	None	0.15000000596046448	None	None	None	None
m54284U_191212_053548/141822760/ccs	PacBio_Hippocampus_Rep1	mm10_ERCC_SIRV	chr16	58728033	58734210	+	6	2034	45564	118069	ENSMUSG00000022744.12	ENSMUST00000162057.7	Cldnd1	Cldnd1-204	Known	Known	None	0.8500000238418579	None	None	None	None
m54284U_191109_043049/89458639/ccs	PacBio_Cortex_Rep2	mm10_ERCC_SIRV	chr18	82554535	82585627	+	5	1903	49728	129852	ENSMUSG00000041607.17	ENSMUST00000133193.8	Mbp	Mbp-211	Known	Known	None	0.20000000298023224	None	None	None	None
m54284U_191107_221739/108988356/ccs	PacBio_Cortex_Rep1	mm10_ERCC_SIRV	chr9	107935881	107949677	+	11	3056	29013	76124	ENSMUSG00000032936.13	ENSMUST00000035700.13	Camkv	Camkv-201	Known	Known	None	0.20000000298023224	None	None	None	None
m54284U_191212_053548/180028192/ccs	PacBio_Hippocampus_Rep1	mm10_ERCC_SIRV	chr2	121413941	121437979	+	13	1896	5909	15631	ENSMUSG00000027248.13	ENSMUST00000028683.13	Pdia3	Pdia3-201	Known	Known	None	0.10000000149011612	None	None	None	None
m54284U_191109_043049/167577213/ccs	PacBio_Cortex_Rep2	mm10_ERCC_SIRV	chr1	191326006	191350900	+	8	2138	3358	8322	ENSMUSG00000026627.7	ENSMUST00000027940.5	Tmem206	Tmem206-201	Known	Known	None	0.25	None	None	None	None
m54284U_191213_120042/116984360/ccs	PacBio_Hippocampus_Rep2	mm10_ERCC_SIRV	chr11	98587273	98581254	-	4	2091	34320	90401	ENSMUSG00000038150.7	ENSMUST00000052919.7	Ormdl3	Ormdl3-201	Known	Known	None	0.0	None	None	None	None
m54284U_191213_120042/79955981/ccs	PacBio_Hippocampus_Rep2	mm10_ERCC_SIRV	chr1	191326012	191350190	+	8	1430	3358	517822	ENSMUSG00000026627.7	ENCODEMT000517822	Tmem206	ENCODEMT000517822	Known	NNC	None	0.25	None	None	None	None
m54284U_191212_053548/142936438/ccs	PacBio_Hippocampus_Rep1	mm10_ERCC_SIRV	chr16	58728033	58734238	+	5	2011	45564	118068	ENSMUSG00000022744.12	ENSMUST00000023426.11	Cldnd1	Cldnd1-201	Known	Known	None	0.25	None	None	None	None
m54284U_191109_043049/89522788/ccs	PacBio_Cortex_Rep2	mm10_ERCC_SIRV	chr18	82554535	82585602	+	5	1893	49728	129852	ENSMUSG00000041607.17	ENSMUST00000133193.8	Mbp	Mbp-211	Known	Known	None	0.6499999761581421	None	None	None	None
m54284U_191213_120042/98961302/ccs	PacBio_Hippocampus_Rep2	mm10_ERCC_SIRV	chr4	129121245	129111577	-	4	1478	12139	31364	ENSMUSG00000028785.13	ENSMUST00000030572.9	Hpca	Hpca-201	Known	Known	None	0.15000000596046448	None	None	None	None
m54284U_191107_221739/11535737/ccs	PacBio_Cortex_Rep1	mm10_ERCC_SIRV	chr2	121413942	121437721	+	13	1637	5909	15631	ENSMUSG00000027248.13	ENSMUST00000028683.13	Pdia3	Pdia3-201	Known	Known	None	0.4000000059604645	None	None	None	None
m54284U_191107_221739/109772838/ccs	PacBio_Cortex_Rep1	mm10_ERCC_SIRV	chr9	107935881	107949683	+	11	3062	29013	76124	ENSMUSG00000032936.13	ENSMUST00000035700.13	Camkv	Camkv-201	Known	Known	None	0.05000000074505806	None	None	None	None
m54284U_191212_053548/115345212/ccs	PacBio_Hippocampus_Rep1	mm10_ERCC_SIRV	chr7	126799142	126795236	-	9	1397	23517	61230	ENSMUSG00000030695.16	ENSMUST00000032934.11	Aldoa	Aldoa-201	Known	Known	None	0.10000000149011612	None	None	None	None
m54284U_191212_053548/143393347/ccs	PacBio_Hippocampus_Rep1	mm10_ERCC_SIRV	chr16	58728033	58734210	+	5	1983	45564	118068	ENSMUSG00000022744.12	ENSMUST00000023426.11	Cldnd1	Cldnd1-201	Known	Known	None	0.8500000238418579	None	None	None	None
m54284U_191107_221739/22415235/ccs	PacBio_Cortex_Rep1	mm10_ERCC_SIRV	chr2	121413942	121437979	+	13	1895	5909	15631	ENSMUSG00000027248.13	ENSMUST00000028683.13	Pdia3	Pdia3-201	Known	Known	None	0.10000000149011612	None	None	None	None
m54284U_191213_120042/144507972/ccs	PacBio_Hippocampus_Rep2	mm10_ERCC_SIRV	chr11	98587224	98581255	-	4	2041	34320	90401	ENSMUSG00000038150.7	ENSMUST00000052919.7	Ormdl3	Ormdl3-201	Known	Known	None	0.0	None	None	None	None
m54284U_191109_043049/119866259/ccs	PacBio_Cortex_Rep2	mm10_ERCC_SIRV	chr1	191326030	191350199	+	8	1413	3358	8322	ENSMUSG00000026627.7	ENSMUST00000027940.5	Tmem206	Tmem206-201	Known	Known	None	0.15000000596046448	None	None	None	None
m54284U_191212_053548/71107035/ccs	PacBio_Hippocampus_Rep1	mm10_ERCC_SIRV	chr5	135778643	135790379	+	9	1281	15751	41409	ENSMUSG00000019179.10	ENSMUST00000019323.10	Mdh2	Mdh2-201	Known	Known	None	0.10000000149011612	None	None	None	None
m54284U_191109_043049/89523622/ccs	PacBio_Cortex_Rep2	mm10_ERCC_SIRV	chr18	82554535	82585627	+	5	1903	49728	129852	ENSMUSG00000041607.17	ENSMUST00000133193.8	Mbp	Mbp-211	Known	Known	None	0.20000000298023224	None	None	None	None
m54284U_191107_221739/115541642/ccs	PacBio_Cortex_Rep1	mm10_ERCC_SIRV	chr9	107935881	107949683	+	11	3062	29013	76124	ENSMUSG00000032936.13	ENSMUST00000035700.13	Camkv	Camkv-201	Known	Known	None	0.05000000074505806	None	None	None	None
m54284U_191213_120042/99026778/ccs	PacBio_Hippocampus_Rep2	mm10_ERCC_SIRV	chr4	129121245	129111577	-	4	1478	12139	31364	ENSMUSG00000028785.13	ENSMUST00000030572.9	Hpca	Hpca-201	Known	Known	None	0.15000000596046448	None	None	None	None
m54284U_191212_053548/149096683/ccs	PacBio_Hippocampus_Rep1	mm10_ERCC_SIRV	chr16	58728033	58734210	+	5	1983	45564	118068	ENSMUSG00000022744.12	ENSMUST00000023426.11	Cldnd1	Cldnd1-201	Known	Known	None	0.8500000238418579	None	None	None	None
m54284U_191107_221739/26413295/ccs	PacBio_Cortex_Rep1	mm10_ERCC_SIRV	chr2	121413942	121437979	+	13	1895	5909	15631	ENSMUSG00000027248.13	ENSMUST00000028683.13	Pdia3	Pdia3-201	Known	Known	None	0.10000000149011612	None	None	None	None
m54284U_191109_043049/89524157/ccs	PacBio_Cortex_Rep2	mm10_ERCC_SIRV	chr18	82554535	82585631	+	5	1907	49728	129852	ENSMUSG00000041607.17	ENSMUST00000133193.8	Mbp	Mbp-211	Known	Known	None	0.15000000596046448	None	None	None	None
m54284U_191107_221739/120455623/ccs	PacBio_Cortex_Rep1	mm10_ERCC_SIRV	chr9	107935881	107949690	+	11	3069	29013	76124	ENSMUSG00000032936.13	ENSMUST00000035700.13	Camkv	Camkv-201	Known	Known	None	0.05000000074505806	None	None	None	None
m54284U_191109_043049/121440345/ccs	PacBio_Cortex_Rep2	mm10_ERCC_SIRV	chr11	98587245	98581256	-	4	2061	34320	90401	ENSMUSG00000038150.7	ENSMUST00000052919.7	Ormdl3	Ormdl3-201	Known	Known	None	0.0	None	None	None	None
m54284U_191212_053548/115475274/ccs	PacBio_Hippocampus_Rep1	mm10_ERCC_SIRV	chr7	126799168	126795236	-	9	1423	23517	61230	ENSMUSG00000030695.16	ENSMUST00000032934.11	Aldoa	Aldoa-201	Known	Known	None	0.10000000149011612	None	None	None	None
m54284U_191213_120042/99222691/ccs	PacBio_Hippocampus_Rep2	mm10_ERCC_SIRV	chr4	129121245	129111577	-	4	1478	12139	31364	ENSMUSG00000028785.13	ENSMUST00000030572.9	Hpca	Hpca-201	Known	Known	None	0.15000000596046448	None	None	None	None
m54284U_191107_221739/110758025/ccs	PacBio_Cortex_Rep1	mm10_ERCC_SIRV	chr1	191328167	191350911	+	7	2094	3358	517823	ENSMUSG00000026627.7	ENCODEMT000517823	Tmem206	ENCODEMT000517823	Known	ISM	Suffix	0.25	None	None	None	None
m54284U_191212_053548/168624739/ccs	PacBio_Hippocampus_Rep1	mm10_ERCC_SIRV	chr16	58728033	58734210	+	5	1983	45564	118068	ENSMUSG00000022744.12	ENSMUST00000023426.11	Cldnd1	Cldnd1-201	Known	Known	None	0.8500000238418579	None	None	None	None
m54284U_191107_221739/56821880/ccs	PacBio_Cortex_Rep1	mm10_ERCC_SIRV	chr2	121413942	121437979	+	13	1895	5909	15631	ENSMUSG00000027248.13	ENSMUST00000028683.13	Pdia3	Pdia3-201	Known	Known	None	0.10000000149011612	None	None	None	None
m54284U_191212_053548/71303435/ccs	PacBio_Hippocampus_Rep1	mm10_ERCC_SIRV	chr5	135778643	135790389	+	9	1291	15751	41409	ENSMUSG00000019179.10	ENSMUST00000019323.10	Mdh2	Mdh2-201	Known	Known	None	0.20000000298023224	None	None	None	None
m54284U_191109_043049/89524546/ccs	PacBio_Cortex_Rep2	mm10_ERCC_SIRV	chr18	82554535	82585627	+	5	1903	49728	129852	ENSMUSG00000041607.17	ENSMUST00000133193.8	Mbp	Mbp-211	Known	Known	None	0.20000000298023224	None	None	None	None
m54284U_191107_221739/120914213/ccs	PacBio_Cortex_Rep1	mm10_ERCC_SIRV	chr9	107935881	107949687	+	11	3066	29013	76124	ENSMUSG00000032936.13	ENSMUST00000035700.13	Camkv	Camkv-201	Known	Known	None	0.05000000074505806	None	None	None	None
m54284U_191212_053548/175964206/ccs	PacBio_Hippocampus_Rep1	mm10_ERCC_SIRV	chr16	58728033	58734210	+	5	1983	45564	118068	ENSMUSG00000022744.12	ENSMUST00000023426.11	Cldnd1	Cldnd1-201	Known	Known	None	0.8500000238418579	None	None	None	None
m54284U_191107_221739/59114914/ccs	PacBio_Cortex_Rep1	mm10_ERCC_SIRV	chr2	121413942	121437977	+	13	1893	5909	15631	ENSMUSG00000027248.13	ENSMUST00000028683.13	Pdia3	Pdia3-201	Known	Known	None	0.10000000149011612	None	None	None	None
m54284U_191107_221739/20513439/ccs	PacBio_Cortex_Rep1	mm10_ERCC_SIRV	chr11	98587244	98581257	-	4	2059	34320	90401	ENSMUSG00000038150.7	ENSMUST00000052919.7	Ormdl3	Ormdl3-201	Known	Known	None	0.05000000074505806	None	None	None	None
m54284U_191213_120042/99352885/ccs	PacBio_Hippocampus_Rep2	mm10_ERCC_SIRV	chr4	129121256	129111577	-	4	1489	12139	31364	ENSMUSG00000028785.13	ENSMUST00000030572.9	Hpca	Hpca-201	Known	Known	None	0.15000000596046448	None	None	None	None
m54284U_191212_053548/105252666/ccs	PacBio_Hippocampus_Rep1	mm10_ERCC_SIRV	chr1	191328185	191351282	+	7	2463	3358	517823	ENSMUSG00000026627.7	ENCODEMT000517823	Tmem206	ENCODEMT000517823	Known	ISM	Suffix	0.10000000149011612	None	None	None	None
m54284U_191109_043049/89588693/ccs	PacBio_Cortex_Rep2	mm10_ERCC_SIRV	chr18	82554535	82585625	+	5	1901	49728	129852	ENSMUSG00000041607.17	ENSMUST00000133193.8	Mbp	Mbp-211	Known	Known	None	0.20000000298023224	None	None	None	None
m54284U_191107_221739/123994305/ccs	PacBio_Cortex_Rep1	mm10_ERCC_SIRV	chr9	107935881	107949689	+	11	3068	29013	76124	ENSMUSG00000032936.13	ENSMUST00000035700.13	Camkv	Camkv-201	Known	Known	None	0.05000000074505806	None	None	None	None
m54284U_191213_120042/3145777/ccs	PacBio_Hippocampus_Rep2	mm10_ERCC_SIRV	chr16	58728050	58734249	+	6	2047	45564	517477	ENSMUSG00000022744.12	ENCODEMT000517477	Cldnd1	ENCODEMT000517477	Known	NIC	None	0.800000011920929	None	None	None	None
m54284U_191107_221739/61867345/ccs	PacBio_Cortex_Rep1	mm10_ERCC_SIRV	chr2	121413942	121437979	+	13	1895	5909	15631	ENSMUSG00000027248.13	ENSMUST00000028683.13	Pdia3	Pdia3-201	Known	Known	None	0.10000000149011612	None	None	None	None
m54284U_191212_053548/115542093/ccs	PacBio_Hippocampus_Rep1	mm10_ERCC_SIRV	chr7	126799139	126795236	-	9	1394	23517	61230	ENSMUSG00000030695.16	ENSMUST00000032934.11	Aldoa	Aldoa-201	Known	Known	None	0.10000000149011612	None	None	None	None
m54284U_191213_120042/99353449/ccs	PacBio_Hippocampus_Rep2	mm10_ERCC_SIRV	chr4	129121242	129111577	-	4	1475	12139	31364	ENSMUSG00000028785.13	ENSMUST00000030572.9	Hpca	Hpca-201	Known	Known	None	0.15000000596046448	None	None	None	None
m54284U_191107_221739/21497945/ccs	PacBio_Cortex_Rep1	mm10_ERCC_SIRV	chr11	98587244	98581257	-	4	2059	34320	90401	ENSMUSG00000038150.7	ENSMUST00000052919.7	Ormdl3	Ormdl3-201	Known	Known	None	0.05000000074505806	None	None	None	None
m54284U_191212_053548/72418188/ccs	PacBio_Hippocampus_Rep1	mm10_ERCC_SIRV	chr5	135778643	135790393	+	9	1295	15751	41409	ENSMUSG00000019179.10	ENSMUST00000019323.10	Mdh2	Mdh2-201	Known	Known	None	0.10000000149011612	None	None	None	None
m54284U_191109_043049/61016635/ccs	PacBio_Cortex_Rep2	mm10_ERCC_SIRV	chr1	191328223	191351282	+	7	2425	3358	517823	ENSMUSG00000026627.7	ENCODEMT000517823	Tmem206	ENCODEMT000517823	Known	ISM	Suffix	0.10000000149011612	None	None	None	None
m54284U_191109_043049/89589115/ccs	PacBio_Cortex_Rep2	mm10_ERCC_SIRV	chr18	82554535	82585607	+	5	1883	49728	129852	ENSMUSG00000041607.17	ENSMUST00000133193.8	Mbp	Mbp-211	Known	Known	None	0.6000000238418579	None	None	None	None
m54284U_191107_221739/126093425/ccs	PacBio_Cortex_Rep1	mm10_ERCC_SIRV	chr9	107935881	107949677	+	11	3056	29013	76124	ENSMUSG00000032936.13	ENSMUST00000035700.13	Camkv	Camkv-201	Known	Known	None	0.20000000298023224	None	None	None	None
m54284U_191213_120042/6882230/ccs	PacBio_Hippocampus_Rep2	mm10_ERCC_SIRV	chr16	58728033	58734209	+	6	2033	45564	118069	ENSMUSG00000022744.12	ENSMUST00000162057.7	Cldnd1	Cldnd1-204	Known	Known	None	0.800000011920929	None	None	None	None
m54284U_191107_221739/63374944/ccs	PacBio_Cortex_Rep1	mm10_ERCC_SIRV	chr2	121413942	121437978	+	13	1894	5909	15631	ENSMUSG00000027248.13	ENSMUST00000028683.13	Pdia3	Pdia3-201	Known	Known	None	0.10000000149011612	None	None	None	None
m54284U_191213_120042/99354091/ccs	PacBio_Hippocampus_Rep2	mm10_ERCC_SIRV	chr4	129121245	129111577	-	4	1478	12139	31364	ENSMUSG00000028785.13	ENSMUST00000030572.9	Hpca	Hpca-201	Known	Known	None	0.15000000596046448	None	None	None	None
m54284U_191107_221739/63636167/ccs	PacBio_Cortex_Rep1	mm10_ERCC_SIRV	chr2	121413942	121437979	+	13	1895	5909	15631	ENSMUSG00000027248.13	ENSMUST00000028683.13	Pdia3	Pdia3-201	Known	Known	None	0.10000000149011612	None	None	None	None
m54284U_191107_221739/22742647/ccs	PacBio_Cortex_Rep1	mm10_ERCC_SIRV	chr11	98587244	98581257	-	4	2059	34320	90401	ENSMUSG00000038150.7	ENSMUST00000052919.7	Ormdl3	Ormdl3-201	Known	Known	None	0.05000000074505806	None	None	None	None
m54284U_191109_043049/89653501/ccs	PacBio_Cortex_Rep2	mm10_ERCC_SIRV	chr18	82554535	82585625	+	5	1901	49728	129852	ENSMUSG00000041607.17	ENSMUST00000133193.8	Mbp	Mbp-211	Known	Known	None	0.20000000298023224	None	None	None	None
m54284U_191107_221739/137824785/ccs	PacBio_Cortex_Rep1	mm10_ERCC_SIRV	chr9	107935881	107949690	+	11	3069	29013	76124	ENSMUSG00000032936.13	ENSMUST00000035700.13	Camkv	Camkv-201	Known	Known	None	0.05000000074505806	None	None	None	None
m54284U_191213_120042/16713863/ccs	PacBio_Hippocampus_Rep2	mm10_ERCC_SIRV	chr16	58728033	58734210	+	5	1983	45564	118068	ENSMUSG00000022744.12	ENSMUST00000023426.11	Cldnd1	Cldnd1-201	Known	Known	None	0.8500000238418579	None	None	None	None
m54284U_191213_120042/88343062/ccs	PacBio_Hippocampus_Rep2	mm10_ERCC_SIRV	chr1	191328229	191351282	+	7	2419	3358	517823	ENSMUSG00000026627.7	ENCODEMT000517823	Tmem206	ENCODEMT000517823	Known	ISM	Suffix	0.10000000149011612	None	None	None	None
m54284U_191212_053548/115607305/ccs	PacBio_Hippocampus_Rep1	mm10_ERCC_SIRV	chr7	126799219	126795236	-	9	1474	23517	61230	ENSMUSG00000030695.16	ENSMUST00000032934.11	Aldoa	Aldoa-201	Known	Known	None	0.10000000149011612	None	None	None	None
m54284U_191107_221739/69142648/ccs	PacBio_Cortex_Rep1	mm10_ERCC_SIRV	chr2	121413942	121437976	+	13	1892	5909	15631	ENSMUSG00000027248.13	ENSMUST00000028683.13	Pdia3	Pdia3-201	Known	Known	None	0.10000000149011612	None	None	None	None
m54284U_191213_120042/24643816/ccs	PacBio_Hippocampus_Rep2	mm10_ERCC_SIRV	chr16	58728033	58734210	+	5	1983	45564	118068	ENSMUSG00000022744.12	ENSMUST00000023426.11	Cldnd1	Cldnd1-201	Known	Known	None	0.8500000238418579	None	None	None	None
m54284U_191212_053548/73336645/ccs	PacBio_Hippocampus_Rep1	mm10_ERCC_SIRV	chr5	135778643	135790389	+	9	1291	15751	41409	ENSMUSG00000019179.10	ENSMUST00000019323.10	Mdh2	Mdh2-201	Known	Known	None	0.20000000298023224	None	None	None	None
m54284U_191213_120042/99419240/ccs	PacBio_Hippocampus_Rep2	mm10_ERCC_SIRV	chr4	129121302	129111577	-	4	1535	12139	31364	ENSMUSG00000028785.13	ENSMUST00000030572.9	Hpca	Hpca-201	Known	Known	None	0.15000000596046448	None	None	None	None
m54284U_191109_043049/89653845/ccs	PacBio_Cortex_Rep2	mm10_ERCC_SIRV	chr18	82554535	82585607	+	6	2006	49728	129850	ENSMUSG00000041607.17	ENSMUST00000142850.8	Mbp	Mbp-212	Known	Known	None	0.6000000238418579	None	None	None	None
m54284U_191107_221739/155255515/ccs	PacBio_Cortex_Rep1	mm10_ERCC_SIRV	chr9	107935881	107950199	+	11	3578	29013	76124	ENSMUSG00000032936.13	ENSMUST00000035700.13	Camkv	Camkv-201	Known	Known	None	0.25	None	None	None	None
m54284U_191107_221739/27263997/ccs	PacBio_Cortex_Rep1	mm10_ERCC_SIRV	chr11	98587234	98581257	-	4	2049	34320	90401	ENSMUSG00000038150.7	ENSMUST00000052919.7	Ormdl3	Ormdl3-201	Known	Known	None	0.05000000074505806	None	None	None	None
m54284U_191212_053548/124977835/ccs	PacBio_Hippocampus_Rep1	mm10_ERCC_SIRV	chr1	191328234	191350914	+	7	2043	3358	517823	ENSMUSG00000026627.7	ENCODEMT000517823	Tmem206	ENCODEMT000517823	Known	ISM	Suffix	0.25	None	None	None	None
m54284U_191107_221739/69208486/ccs	PacBio_Cortex_Rep1	mm10_ERCC_SIRV	chr2	121413942	121437979	+	13	1895	5909	15631	ENSMUSG00000027248.13	ENSMUST00000028683.13	Pdia3	Pdia3-201	Known	Known	None	0.10000000149011612	None	None	None	None
m54284U_191213_120042/31263230/ccs	PacBio_Hippocampus_Rep2	mm10_ERCC_SIRV	chr16	58728033	58734210	+	5	1983	45564	118068	ENSMUSG00000022744.12	ENSMUST00000023426.11	Cldnd1	Cldnd1-201	Known	Known	None	0.8500000238418579	None	None	None	None
m54284U_191107_221739/165873885/ccs	PacBio_Cortex_Rep1	mm10_ERCC_SIRV	chr9	107935881	107949681	+	11	3034	29013	76124	ENSMUSG00000032936.13	ENSMUST00000035700.13	Camkv	Camkv-201	Known	Known	None	0.05000000074505806	None	None	None	None
m54284U_191109_043049/89718970/ccs	PacBio_Cortex_Rep2	mm10_ERCC_SIRV	chr18	82554535	82585607	+	5	1883	49728	129852	ENSMUSG00000041607.17	ENSMUST00000133193.8	Mbp	Mbp-211	Known	Known	None	0.6000000238418579	None	None	None	None
m54284U_191213_120042/99680711/ccs	PacBio_Hippocampus_Rep2	mm10_ERCC_SIRV	chr4	129121245	129111577	-	4	1478	12139	31364	ENSMUSG00000028785.13	ENSMUST00000030572.9	Hpca	Hpca-201	Known	Known	None	0.15000000596046448	None	None	None	None
m54284U_191107_221739/38863250/ccs	PacBio_Cortex_Rep1	mm10_ERCC_SIRV	chr11	98587244	98581257	-	4	2059	34320	90401	ENSMUSG00000038150.7	ENSMUST00000052919.7	Ormdl3	Ormdl3-201	Known	Known	None	0.05000000074505806	None	None	None	None
m54284U_191107_221739/38602432/ccs	PacBio_Cortex_Rep1	mm10_ERCC_SIRV	chr1	191328254	191351280	+	7	2392	3358	517823	ENSMUSG00000026627.7	ENCODEMT000517823	Tmem206	ENCODEMT000517823	Known	ISM	Suffix	0.10000000149011612	None	None	None	None
m54284U_191212_053548/115804841/ccs	PacBio_Hippocampus_Rep1	mm10_ERCC_SIRV	chr7	126799140	126795236	-	9	1389	23517	61230	ENSMUSG00000030695.16	ENSMUST00000032934.11	Aldoa	Aldoa-201	Known	Known	None	0.10000000149011612	None	None	None	None
m54284U_191107_221739/77070865/ccs	PacBio_Cortex_Rep1	mm10_ERCC_SIRV	chr2	121413942	121437979	+	13	1895	5909	15631	ENSMUSG00000027248.13	ENSMUST00000028683.13	Pdia3	Pdia3-201	Known	Known	None	0.10000000149011612	None	None	None	None
m54284U_191213_120042/31590474/ccs	PacBio_Hippocampus_Rep2	mm10_ERCC_SIRV	chr16	58728033	58734210	+	5	1983	45564	118068	ENSMUSG00000022744.12	ENSMUST00000023426.11	Cldnd1	Cldnd1-201	Known	Known	None	0.8500000238418579	None	None	None	None
m54284U_191107_221739/178914623/ccs	PacBio_Cortex_Rep1	mm10_ERCC_SIRV	chr9	107935881	107949677	+	11	3056	29013	76124	ENSMUSG00000032936.13	ENSMUST00000035700.13	Camkv	Camkv-201	Known	Known	None	0.20000000298023224	None	None	None	None
m54284U_191109_043049/89719809/ccs	PacBio_Cortex_Rep2	mm10_ERCC_SIRV	chr18	82554535	82585627	+	5	1903	49728	129852	ENSMUSG00000041607.17	ENSMUST00000133193.8	Mbp	Mbp-211	Known	Known	None	0.20000000298023224	None	None	None	None
m54284U_191212_053548/74974470/ccs	PacBio_Hippocampus_Rep1	mm10_ERCC_SIRV	chr5	135778643	135792591	+	9	3493	15751	41409	ENSMUSG00000019179.10	ENSMUST00000019323.10	Mdh2	Mdh2-201	Known	Known	None	0.5	None	None	None	None
m54284U_191107_221739/85985248/ccs	PacBio_Cortex_Rep1	mm10_ERCC_SIRV	chr2	121413942	121437979	+	13	1895	5909	15631	ENSMUSG00000027248.13	ENSMUST00000028683.13	Pdia3	Pdia3-201	Known	Known	None	0.10000000149011612	None	None	None	None
m54284U_191213_120042/99681607/ccs	PacBio_Hippocampus_Rep2	mm10_ERCC_SIRV	chr4	129121245	129111577	-	4	1478	12139	31364	ENSMUSG00000028785.13	ENSMUST00000030572.9	Hpca	Hpca-201	Known	Known	None	0.15000000596046448	None	None	None	None
m54284U_191107_221739/48038031/ccs	PacBio_Cortex_Rep1	mm10_ERCC_SIRV	chr11	98587245	98581257	-	4	2060	34320	90401	ENSMUSG00000038150.7	ENSMUST00000052919.7	Ormdl3	Ormdl3-201	Known	Known	None	0.05000000074505806	None	None	None	None
m54284U_191213_120042/34471986/ccs	PacBio_Hippocampus_Rep2	mm10_ERCC_SIRV	chr16	58728033	58734209	+	6	2033	45564	118069	ENSMUSG00000022744.12	ENSMUST00000162057.7	Cldnd1	Cldnd1-204	Known	Known	None	0.800000011920929	None	None	None	None
m54284U_191109_043049/92539617/ccs	PacBio_Cortex_Rep2	mm10_ERCC_SIRV	chr1	191338901	191350911	+	6	1862	3358	517824	ENSMUSG00000026627.7	ENCODEMT000517824	Tmem206	ENCODEMT000517824	Known	ISM	Suffix	0.25	None	None	None	None
m54284U_191109_043049/197240/ccs	PacBio_Cortex_Rep2	mm10_ERCC_SIRV	chr9	107935881	107949688	+	11	3067	29013	76124	ENSMUSG00000032936.13	ENSMUST00000035700.13	Camkv	Camkv-201	Known	Known	None	0.05000000074505806	None	None	None	None
m54284U_191109_043049/89719814/ccs	PacBio_Cortex_Rep2	mm10_ERCC_SIRV	chr18	82554535	82585627	+	5	1903	49728	129852	ENSMUSG00000041607.17	ENSMUST00000133193.8	Mbp	Mbp-211	Known	Known	None	0.20000000298023224	None	None	None	None
m54284U_191107_221739/87163569/ccs	PacBio_Cortex_Rep1	mm10_ERCC_SIRV	chr2	121413942	121437650	+	13	1566	5909	15631	ENSMUSG00000027248.13	ENSMUST00000028683.13	Pdia3	Pdia3-201	Known	Known	None	0.6000000238418579	None	None	None	None
m54284U_191213_120042/42205418/ccs	PacBio_Hippocampus_Rep2	mm10_ERCC_SIRV	chr16	58728050	58734251	+	6	2049	45564	517477	ENSMUSG00000022744.12	ENCODEMT000517477	Cldnd1	ENCODEMT000517477	Known	NIC	None	0.8500000238418579	None	None	None	None
m54284U_191213_120042/99681909/ccs	PacBio_Hippocampus_Rep2	mm10_ERCC_SIRV	chr4	129121267	129111577	-	4	1500	12139	31364	ENSMUSG00000028785.13	ENSMUST00000030572.9	Hpca	Hpca-201	Known	Known	None	0.15000000596046448	None	None	None	None
m54284U_191212_053548/115870248/ccs	PacBio_Hippocampus_Rep1	mm10_ERCC_SIRV	chr7	126799169	126795236	-	9	1424	23517	61230	ENSMUSG00000030695.16	ENSMUST00000032934.11	Aldoa	Aldoa-201	Known	Known	None	0.10000000149011612	None	None	None	None
m54284U_191107_221739/92078474/ccs	PacBio_Cortex_Rep1	mm10_ERCC_SIRV	chr1	191341286	191339457	-	1	1830	87817	517825	ENCODEMG000087817	ENCODEMT000517825	ENCODEMG000087817	ENCODEMT000517825	Antisense	Antisense	None	1.0	None	None	None	None
m54284U_191109_043049/9373227/ccs	PacBio_Cortex_Rep2	mm10_ERCC_SIRV	chr9	107935881	107949683	+	11	3062	29013	76124	ENSMUSG00000032936.13	ENSMUST00000035700.13	Camkv	Camkv-201	Known	Known	None	0.05000000074505806	None	None	None	None
m54284U_191109_043049/53609238/ccs	PacBio_Cortex_Rep2	mm10_ERCC_SIRV	chr11	98587223	98581257	-	4	2038	34320	90401	ENSMUSG00000038150.7	ENSMUST00000052919.7	Ormdl3	Ormdl3-201	Known	Known	None	0.05000000074505806	None	None	None	None
m54284U_191107_221739/108727120/ccs	PacBio_Cortex_Rep1	mm10_ERCC_SIRV	chr2	121413942	121437979	+	13	1895	5909	15631	ENSMUSG00000027248.13	ENSMUST00000028683.13	Pdia3	Pdia3-201	Known	Known	None	0.10000000149011612	None	None	None	None
m54284U_191109_043049/89719933/ccs	PacBio_Cortex_Rep2	mm10_ERCC_SIRV	chr18	82554535	82585607	+	6	2006	49728	129850	ENSMUSG00000041607.17	ENSMUST00000142850.8	Mbp	Mbp-212	Known	Known	None	0.6000000238418579	None	None	None	None
m54284U_191212_053548/76352305/ccs	PacBio_Hippocampus_Rep1	mm10_ERCC_SIRV	chr5	135778643	135790387	+	9	1289	15751	41409	ENSMUSG00000019179.10	ENSMUST00000019323.10	Mdh2	Mdh2-201	Known	Known	None	0.20000000298023224	None	None	None	None
m54284U_191212_053548/3474082/ccs	PacBio_Hippocampus_Rep1	mm10_ERCC_SIRV	chr1	191341097	191339457	-	1	2049	87817	517825	ENCODEMG000087817	ENCODEMT000517825	ENCODEMG000087817	ENCODEMT000517825	Antisense	Antisense	None	1.0	None	None	None	None
m54284U_191213_120042/61931676/ccs	PacBio_Hippocampus_Rep2	mm10_ERCC_SIRV	chr16	58728033	58734209	+	5	1982	45564	118068	ENSMUSG00000022744.12	ENSMUST00000023426.11	Cldnd1	Cldnd1-201	Known	Known	None	0.800000011920929	None	None	None	None
m54284U_191213_120042/99812953/ccs	PacBio_Hippocampus_Rep2	mm10_ERCC_SIRV	chr4	129122063	129111577	-	6	1867	12139	31363	ENSMUSG00000028785.13	ENSMUST00000116444.9	Hpca	Hpca-204	Known	Known	None	0.15000000596046448	None	None	None	None
m54284U_191212_053548/22807415/ccs	PacBio_Hippocampus_Rep1	mm10_ERCC_SIRV	chr1	191342376	191339457	-	1	3328	87817	517825	ENCODEMG000087817	ENCODEMT000517825	ENCODEMG000087817	ENCODEMT000517825	Antisense	Antisense	None	1.0	None	None	None	None
m54284U_191107_221739/119734944/ccs	PacBio_Cortex_Rep1	mm10_ERCC_SIRV	chr2	121413942	121437979	+	13	1895	5909	15631	ENSMUSG00000027248.13	ENSMUST00000028683.13	Pdia3	Pdia3-201	Known	Known	None	0.10000000149011612	None	None	None	None
m54284U_191109_043049/10618016/ccs	PacBio_Cortex_Rep2	mm10_ERCC_SIRV	chr9	107935881	107949677	+	11	3056	29013	76124	ENSMUSG00000032936.13	ENSMUST00000035700.13	Camkv	Camkv-201	Known	Known	None	0.20000000298023224	None	None	None	None
m54284U_191109_043049/89720430/ccs	PacBio_Cortex_Rep2	mm10_ERCC_SIRV	chr18	82554535	82585607	+	5	1883	49728	129852	ENSMUSG00000041607.17	ENSMUST00000133193.8	Mbp	Mbp-211	Known	Known	None	0.6000000238418579	None	None	None	None
m54284U_191212_053548/48564861/ccs	PacBio_Hippocampus_Rep1	mm10_ERCC_SIRV	chr1	191341096	191339457	-	1	2048	87817	517825	ENCODEMG000087817	ENCODEMT000517825	ENCODEMG000087817	ENCODEMT000517825	Antisense	Antisense	None	1.0	None	None	None	None
m54284U_191109_043049/114297656/ccs	PacBio_Cortex_Rep2	mm10_ERCC_SIRV	chr11	98587275	98581257	-	4	2090	34320	90401	ENSMUSG00000038150.7	ENSMUST00000052919.7	Ormdl3	Ormdl3-201	Known	Known	None	0.05000000074505806	None	None	None	None
m54284U_191213_120042/64749701/ccs	PacBio_Hippocampus_Rep2	mm10_ERCC_SIRV	chr16	58728033	58734210	+	5	1983	45564	118068	ENSMUSG00000022744.12	ENSMUST00000023426.11	Cldnd1	Cldnd1-201	Known	Known	None	0.8500000238418579	None	None	None	None
m54284U_191212_053548/65601793/ccs	PacBio_Hippocampus_Rep1	mm10_ERCC_SIRV	chr1	191342005	191339457	-	1	2957	87817	517825	ENCODEMG000087817	ENCODEMT000517825	ENCODEMG000087817	ENCODEMT000517825	Antisense	Antisense	None	1.0	None	None	None	None
m54284U_191107_221739/123011706/ccs	PacBio_Cortex_Rep1	mm10_ERCC_SIRV	chr2	121413942	121437979	+	13	1895	5909	15631	ENSMUSG00000027248.13	ENSMUST00000028683.13	Pdia3	Pdia3-201	Known	Known	None	0.10000000149011612	None	None	None	None
m54284U_191213_120042/100009059/ccs	PacBio_Hippocampus_Rep2	mm10_ERCC_SIRV	chr4	129121287	129111577	-	4	1520	12139	31364	ENSMUSG00000028785.13	ENSMUST00000030572.9	Hpca	Hpca-201	Known	Known	None	0.15000000596046448	None	None	None	None
m54284U_191212_053548/116065719/ccs	PacBio_Hippocampus_Rep1	mm10_ERCC_SIRV	chr7	126799168	126795236	-	9	1423	23517	61230	ENSMUSG00000030695.16	ENSMUST00000032934.11	Aldoa	Aldoa-201	Known	Known	None	0.10000000149011612	None	None	None	None
m54284U_191212_053548/92799578/ccs	PacBio_Hippocampus_Rep1	mm10_ERCC_SIRV	chr1	191342005	191339457	-	1	2957	87817	517825	ENCODEMG000087817	ENCODEMT000517825	ENCODEMG000087817	ENCODEMT000517825	Antisense	Antisense	None	1.0	None	None	None	None
m54284U_191109_043049/14418711/ccs	PacBio_Cortex_Rep2	mm10_ERCC_SIRV	chr9	107935881	107949683	+	11	3062	29013	76124	ENSMUSG00000032936.13	ENSMUST00000035700.13	Camkv	Camkv-201	Known	Known	None	0.05000000074505806	None	None	None	None
m54284U_191109_043049/89721371/ccs	PacBio_Cortex_Rep2	mm10_ERCC_SIRV	chr18	82554535	82585625	+	6	2024	49728	129850	ENSMUSG00000041607.17	ENSMUST00000142850.8	Mbp	Mbp-212	Known	Known	None	0.20000000298023224	None	None	None	None
m54284U_191212_053548/78252275/ccs	PacBio_Hippocampus_Rep1	mm10_ERCC_SIRV	chr5	135778643	135790389	+	9	1291	15751	41409	ENSMUSG00000019179.10	ENSMUST00000019323.10	Mdh2	Mdh2-201	Known	Known	None	0.20000000298023224	None	None	None	None
m54284U_191212_053548/98437246/ccs	PacBio_Hippocampus_Rep1	mm10_ERCC_SIRV	chr1	191340945	191339457	-	1	1897	87817	517825	ENCODEMG000087817	ENCODEMT000517825	ENCODEMG000087817	ENCODEMT000517825	Antisense	Antisense	None	1.0	None	None	None	None
m54284U_191213_120042/66979992/ccs	PacBio_Hippocampus_Rep2	mm10_ERCC_SIRV	chr16	58728033	58734210	+	5	1983	45564	118068	ENSMUSG00000022744.12	ENSMUST00000023426.11	Cldnd1	Cldnd1-201	Known	Known	None	0.8500000238418579	None	None	None	None
m54284U_191109_043049/179897757/ccs	PacBio_Cortex_Rep2	mm10_ERCC_SIRV	chr11	98587215	98581257	-	4	2030	34320	90401	ENSMUSG00000038150.7	ENSMUST00000052919.7	Ormdl3	Ormdl3-201	Known	Known	None	0.05000000074505806	None	None	None	None
m54284U_191107_221739/129368401/ccs	PacBio_Cortex_Rep1	mm10_ERCC_SIRV	chr2	121413942	121437979	+	13	1895	5909	15631	ENSMUSG00000027248.13	ENSMUST00000028683.13	Pdia3	Pdia3-201	Known	Known	None	0.10000000149011612	None	None	None	None
m54284U_191212_053548/107612356/ccs	PacBio_Hippocampus_Rep1	mm10_ERCC_SIRV	chr1	191341098	191339457	-	1	2050	87817	517825	ENCODEMG000087817	ENCODEMT000517825	ENCODEMG000087817	ENCODEMT000517825	Antisense	Antisense	None	1.0	None	None	None	None
m54284U_191109_043049/27722517/ccs	PacBio_Cortex_Rep2	mm10_ERCC_SIRV	chr9	107935881	107949677	+	11	3056	29013	76124	ENSMUSG00000032936.13	ENSMUST00000035700.13	Camkv	Camkv-201	Known	Known	None	0.20000000298023224	None	None	None	None
m54284U_191213_120042/100140009/ccs	PacBio_Hippocampus_Rep2	mm10_ERCC_SIRV	chr4	129118763	129111577	-	3	1455	12139	31362	ENSMUSG00000028785.13	ENSMUST00000095807.9	Hpca	Hpca-202	Known	Known	None	0.15000000596046448	None	None	None	None
m54284U_191109_043049/89850265/ccs	PacBio_Cortex_Rep2	mm10_ERCC_SIRV	chr18	82554535	82585604	+	5	1880	49728	129852	ENSMUSG00000041607.17	ENSMUST00000133193.8	Mbp	Mbp-211	Known	Known	None	0.6000000238418579	None	None	None	None
m54284U_191212_053548/114164005/ccs	PacBio_Hippocampus_Rep1	mm10_ERCC_SIRV	chr1	191342005	191339457	-	1	2957	87817	517825	ENCODEMG000087817	ENCODEMT000517825	ENCODEMG000087817	ENCODEMT000517825	Antisense	Antisense	None	1.0	None	None	None	None
m54284U_191213_120042/70322993/ccs	PacBio_Hippocampus_Rep2	mm10_ERCC_SIRV	chr16	58728033	58734188	+	5	1961	45564	118068	ENSMUSG00000022744.12	ENSMUST00000023426.11	Cldnd1	Cldnd1-201	Known	Known	None	0.30000001192092896	None	None	None	None
m54284U_191212_053548/119408441/ccs	PacBio_Hippocampus_Rep1	mm10_ERCC_SIRV	chr1	191341097	191339457	-	1	2049	87817	517825	ENCODEMG000087817	ENCODEMT000517825	ENCODEMG000087817	ENCODEMT000517825	Antisense	Antisense	None	1.0	None	None	None	None
m54284U_191107_221739/136250208/ccs	PacBio_Cortex_Rep1	mm10_ERCC_SIRV	chr2	121413942	121438684	+	13	2600	5909	15631	ENSMUSG00000027248.13	ENSMUST00000028683.13	Pdia3	Pdia3-201	Known	Known	None	0.4000000059604645	None	None	None	None
m54284U_191212_053548/34997727/ccs	PacBio_Hippocampus_Rep1	mm10_ERCC_SIRV	chr11	98587244	98581257	-	4	2059	34320	90401	ENSMUSG00000038150.7	ENSMUST00000052919.7	Ormdl3	Ormdl3-201	Known	Known	None	0.05000000074505806	None	None	None	None
m54284U_191212_053548/161153158/ccs	PacBio_Hippocampus_Rep1	mm10_ERCC_SIRV	chr1	191341094	191339457	-	1	2046	87817	517825	ENCODEMG000087817	ENCODEMT000517825	ENCODEMG000087817	ENCODEMT000517825	Antisense	Antisense	None	1.0	None	None	None	None
m54284U_191109_043049/27853854/ccs	PacBio_Cortex_Rep2	mm10_ERCC_SIRV	chr9	107935881	107949683	+	11	3062	29013	76124	ENSMUSG00000032936.13	ENSMUST00000035700.13	Camkv	Camkv-201	Known	Known	None	0.05000000074505806	None	None	None	None
m54284U_191109_043049/89852319/ccs	PacBio_Cortex_Rep2	mm10_ERCC_SIRV	chr18	82554535	82585627	+	5	1903	49728	129852	ENSMUSG00000041607.17	ENSMUST00000133193.8	Mbp	Mbp-211	Known	Known	None	0.20000000298023224	None	None	None	None
m54284U_191213_120042/75957990/ccs	PacBio_Hippocampus_Rep2	mm10_ERCC_SIRV	chr16	58728033	58734210	+	5	1983	45564	118068	ENSMUSG00000022744.12	ENSMUST00000023426.11	Cldnd1	Cldnd1-201	Known	Known	None	0.8500000238418579	None	None	None	None
m54284U_191213_120042/100141419/ccs	PacBio_Hippocampus_Rep2	mm10_ERCC_SIRV	chr4	129121286	129111577	-	4	1519	12139	31364	ENSMUSG00000028785.13	ENSMUST00000030572.9	Hpca	Hpca-201	Known	Known	None	0.15000000596046448	None	None	None	None
m54284U_191212_053548/116262801/ccs	PacBio_Hippocampus_Rep1	mm10_ERCC_SIRV	chr7	126799139	126795236	-	9	1394	23517	61230	ENSMUSG00000030695.16	ENSMUST00000032934.11	Aldoa	Aldoa-201	Known	Known	None	0.10000000149011612	None	None	None	None
m54284U_191212_053548/82250019/ccs	PacBio_Hippocampus_Rep1	mm10_ERCC_SIRV	chr5	135778643	135790389	+	9	1291	15751	41409	ENSMUSG00000019179.10	ENSMUST00000019323.10	Mdh2	Mdh2-201	Known	Known	None	0.20000000298023224	None	None	None	None
m54284U_191213_120042/30998642/ccs	PacBio_Hippocampus_Rep2	mm10_ERCC_SIRV	chr1	191340945	191339457	-	1	1897	87817	517825	ENCODEMG000087817	ENCODEMT000517825	ENCODEMG000087817	ENCODEMT000517825	Antisense	Antisense	None	1.0	None	None	None	None
m54284U_191107_221739/154339736/ccs	PacBio_Cortex_Rep1	mm10_ERCC_SIRV	chr2	121413942	121438683	+	13	2599	5909	15631	ENSMUSG00000027248.13	ENSMUST00000028683.13	Pdia3	Pdia3-201	Known	Known	None	0.3499999940395355	None	None	None	None
m54284U_191213_120042/167970376/ccs	PacBio_Hippocampus_Rep2	mm10_ERCC_SIRV	chr1	191340945	191339457	-	1	1897	87817	517825	ENCODEMG000087817	ENCODEMT000517825	ENCODEMG000087817	ENCODEMT000517825	Antisense	Antisense	None	1.0	None	None	None	None
m54284U_191109_043049/36964534/ccs	PacBio_Cortex_Rep2	mm10_ERCC_SIRV	chr9	107935881	107949675	+	11	3054	29013	76124	ENSMUSG00000032936.13	ENSMUST00000035700.13	Camkv	Camkv-201	Known	Known	None	0.20000000298023224	None	None	None	None
m54284U_191213_120042/76482746/ccs	PacBio_Hippocampus_Rep2	mm10_ERCC_SIRV	chr16	58728033	58734210	+	5	1983	45564	118068	ENSMUSG00000022744.12	ENSMUST00000023426.11	Cldnd1	Cldnd1-201	Known	Known	None	0.8500000238418579	None	None	None	None
m54284U_191213_120042/172165739/ccs	PacBio_Hippocampus_Rep2	mm10_ERCC_SIRV	chr1	191341102	191339457	-	1	2054	87817	517825	ENCODEMG000087817	ENCODEMT000517825	ENCODEMG000087817	ENCODEMT000517825	Antisense	Antisense	None	1.0	None	None	None	None
m54284U_191212_053548/48040343/ccs	PacBio_Hippocampus_Rep1	mm10_ERCC_SIRV	chr11	98587240	98581257	-	4	2055	34320	90401	ENSMUSG00000038150.7	ENSMUST00000052919.7	Ormdl3	Ormdl3-201	Known	Known	None	0.05000000074505806	None	None	None	None
m54284U_191109_043049/89852549/ccs	PacBio_Cortex_Rep2	mm10_ERCC_SIRV	chr18	82554535	82585625	+	5	1901	49728	129852	ENSMUSG00000041607.17	ENSMUST00000133193.8	Mbp	Mbp-211	Known	Known	None	0.20000000298023224	None	None	None	None
m54284U_191213_120042/100270344/ccs	PacBio_Hippocampus_Rep2	mm10_ERCC_SIRV	chr4	129121248	129111577	-	4	1481	12139	31364	ENSMUSG00000028785.13	ENSMUST00000030572.9	Hpca	Hpca-201	Known	Known	None	0.15000000596046448	None	None	None	None
m54284U_191107_221739/158728967/ccs	PacBio_Cortex_Rep1	mm10_ERCC_SIRV	chr2	121413942	121437980	+	13	1896	5909	15631	ENSMUSG00000027248.13	ENSMUST00000028683.13	Pdia3	Pdia3-201	Known	Known	None	0.05000000074505806	None	None	None	None
m54284U_191212_053548/59507487/ccs	PacBio_Hippocampus_Rep1	mm10_ERCC_SIRV	chr1	191342005	191339462	-	1	2952	87817	517825	ENCODEMG000087817	ENCODEMT000517825	ENCODEMG000087817	ENCODEMT000517825	Antisense	Antisense	None	0.8500000238418579	None	None	None	None
m54284U_191212_053548/111019775/ccs	PacBio_Hippocampus_Rep1	mm10_ERCC_SIRV	chr1	191341087	191339468	-	1	2034	87817	517825	ENCODEMG000087817	ENCODEMT000517825	ENCODEMG000087817	ENCODEMT000517825	Antisense	Antisense	None	0.6499999761581421	None	None	None	None
m54284U_191213_120042/78579721/ccs	PacBio_Hippocampus_Rep2	mm10_ERCC_SIRV	chr16	58728033	58734210	+	5	1983	45564	118068	ENSMUSG00000022744.12	ENSMUST00000023426.11	Cldnd1	Cldnd1-201	Known	Known	None	0.8500000238418579	None	None	None	None
m54284U_191109_043049/37553730/ccs	PacBio_Cortex_Rep2	mm10_ERCC_SIRV	chr9	107935881	107949677	+	11	3056	29013	76124	ENSMUSG00000032936.13	ENSMUST00000035700.13	Camkv	Camkv-201	Known	Known	None	0.20000000298023224	None	None	None	None
m54284U_191109_043049/89852734/ccs	PacBio_Cortex_Rep2	mm10_ERCC_SIRV	chr18	82554535	82585627	+	5	1903	49728	129852	ENSMUSG00000041607.17	ENSMUST00000133193.8	Mbp	Mbp-211	Known	Known	None	0.20000000298023224	None	None	None	None
m54284U_191107_221739/159582775/ccs	PacBio_Cortex_Rep1	mm10_ERCC_SIRV	chr2	121413942	121437979	+	13	1895	5909	15631	ENSMUSG00000027248.13	ENSMUST00000028683.13	Pdia3	Pdia3-201	Known	Known	None	0.10000000149011612	None	None	None	None
m54284U_191213_120042/100271190/ccs	PacBio_Hippocampus_Rep2	mm10_ERCC_SIRV	chr4	129121242	129111577	-	4	1475	12139	31364	ENSMUSG00000028785.13	ENSMUST00000030572.9	Hpca	Hpca-201	Known	Known	None	0.15000000596046448	None	None	None	None
m54284U_191212_053548/82509830/ccs	PacBio_Hippocampus_Rep1	mm10_ERCC_SIRV	chr5	135778643	135790388	+	9	1290	15751	41409	ENSMUSG00000019179.10	ENSMUST00000019323.10	Mdh2	Mdh2-201	Known	Known	None	0.20000000298023224	None	None	None	None
m54284U_191212_053548/116460032/ccs	PacBio_Hippocampus_Rep1	mm10_ERCC_SIRV	chr7	126799153	126795236	-	9	1408	23517	61230	ENSMUSG00000030695.16	ENSMUST00000032934.11	Aldoa	Aldoa-201	Known	Known	None	0.10000000149011612	None	None	None	None
m54284U_191212_053548/68682982/ccs	PacBio_Hippocampus_Rep1	mm10_ERCC_SIRV	chr11	98587245	98581257	-	4	2060	34320	90401	ENSMUSG00000038150.7	ENSMUST00000052919.7	Ormdl3	Ormdl3-201	Known	Known	None	0.05000000074505806	None	None	None	None
m54284U_191213_120042/71960279/ccs	PacBio_Hippocampus_Rep2	mm10_ERCC_SIRV	chr1	191341271	191343133	+	1	1863	3358	517826	ENSMUSG00000026627.7	ENCODEMT000517826	Tmem206	ENCODEMT000517826	Known	Genomic	None	0.75	None	None	None	None
m54284U_191213_120042/83233270/ccs	PacBio_Hippocampus_Rep2	mm10_ERCC_SIRV	chr16	58728033	58734210	+	5	1983	45564	118068	ENSMUSG00000022744.12	ENSMUST00000023426.11	Cldnd1	Cldnd1-201	Known	Known	None	0.8500000238418579	None	None	None	None
m54284U_191109_043049/41877925/ccs	PacBio_Cortex_Rep2	mm10_ERCC_SIRV	chr9	107935881	107949689	+	11	3062	29013	76124	ENSMUSG00000032936.13	ENSMUST00000035700.13	Camkv	Camkv-201	Known	Known	None	0.05000000074505806	None	None	None	None
m54284U_191109_043049/63439766/ccs	PacBio_Cortex_Rep2	mm10_ERCC_SIRV	chr2	121413942	121437979	+	13	1895	5909	15631	ENSMUSG00000027248.13	ENSMUST00000028683.13	Pdia3	Pdia3-201	Known	Known	None	0.10000000149011612	None	None	None	None
m54284U_191213_120042/130615949/ccs	PacBio_Hippocampus_Rep2	mm10_ERCC_SIRV	chr1	191340878	191343103	+	1	1848	3358	517826	ENSMUSG00000026627.7	ENCODEMT000517826	Tmem206	ENCODEMT000517826	Known	Genomic	None	0.6499999761581421	None	None	None	None
m54284U_191109_043049/89915424/ccs	PacBio_Cortex_Rep2	mm10_ERCC_SIRV	chr18	82554535	82585636	+	5	1912	49728	129852	ENSMUSG00000041607.17	ENSMUST00000133193.8	Mbp	Mbp-211	Known	Known	None	0.10000000149011612	None	None	None	None
m54284U_191213_120042/100337194/ccs	PacBio_Hippocampus_Rep2	mm10_ERCC_SIRV	chr4	129121245	129111577	-	4	1478	12139	31364	ENSMUSG00000028785.13	ENSMUST00000030572.9	Hpca	Hpca-201	Known	Known	None	0.15000000596046448	None	None	None	None
m54284U_191213_120042/85001943/ccs	PacBio_Hippocampus_Rep2	mm10_ERCC_SIRV	chr16	58728033	58734188	+	6	2012	45564	118069	ENSMUSG00000022744.12	ENSMUST00000162057.7	Cldnd1	Cldnd1-204	Known	Known	None	0.30000001192092896	None	None	None	None
m54284U_191212_053548/131793456/ccs	PacBio_Hippocampus_Rep1	mm10_ERCC_SIRV	chr11	98587245	98581257	-	4	2060	34320	90401	ENSMUSG00000038150.7	ENSMUST00000052919.7	Ormdl3	Ormdl3-201	Known	Known	None	0.05000000074505806	None	None	None	None
m54284U_191109_043049/78580544/ccs	PacBio_Cortex_Rep2	mm10_ERCC_SIRV	chr2	121413942	121437979	+	13	1895	5909	15631	ENSMUSG00000027248.13	ENSMUST00000028683.13	Pdia3	Pdia3-201	Known	Known	None	0.10000000149011612	None	None	None	None
m54284U_191109_043049/70584720/ccs	PacBio_Cortex_Rep2	mm10_ERCC_SIRV	chr9	107935881	107949689	+	11	3068	29013	76124	ENSMUSG00000032936.13	ENSMUST00000035700.13	Camkv	Camkv-201	Known	Known	None	0.05000000074505806	None	None	None	None
m54284U_191109_043049/89916700/ccs	PacBio_Cortex_Rep2	mm10_ERCC_SIRV	chr18	82554535	82585625	+	5	1901	49728	129852	ENSMUSG00000041607.17	ENSMUST00000133193.8	Mbp	Mbp-211	Known	Known	None	0.20000000298023224	None	None	None	None
m54284U_191213_120042/100532961/ccs	PacBio_Hippocampus_Rep2	mm10_ERCC_SIRV	chr4	129121242	129111577	-	4	1475	12139	31364	ENSMUSG00000028785.13	ENSMUST00000030572.9	Hpca	Hpca-201	Known	Known	None	0.15000000596046448	None	None	None	None
m54284U_191212_053548/83823406/ccs	PacBio_Hippocampus_Rep1	mm10_ERCC_SIRV	chr5	135778643	135790389	+	9	1291	15751	41409	ENSMUSG00000019179.10	ENSMUST00000019323.10	Mdh2	Mdh2-201	Known	Known	None	0.20000000298023224	None	None	None	None
m54284U_191212_053548/117114207/ccs	PacBio_Hippocampus_Rep1	mm10_ERCC_SIRV	chr7	126799139	126795236	-	9	1394	23517	61230	ENSMUSG00000030695.16	ENSMUST00000032934.11	Aldoa	Aldoa-201	Known	Known	None	0.10000000149011612	None	None	None	None
m54284U_191213_120042/88803227/ccs	PacBio_Hippocampus_Rep2	mm10_ERCC_SIRV	chr16	58728033	58734210	+	5	1983	45564	118068	ENSMUSG00000022744.12	ENSMUST00000023426.11	Cldnd1	Cldnd1-201	Known	Known	None	0.8500000238418579	None	None	None	None
m54284U_191109_043049/85329208/ccs	PacBio_Cortex_Rep2	mm10_ERCC_SIRV	chr2	121413942	121437979	+	13	1895	5909	15631	ENSMUSG00000027248.13	ENSMUST00000028683.13	Pdia3	Pdia3-201	Known	Known	None	0.10000000149011612	None	None	None	None
m54284U_191107_221739/106433160/ccs	PacBio_Cortex_Rep1	mm10_ERCC_SIRV	chr1	191344453	191351282	+	4	2514	3358	517827	ENSMUSG00000026627.7	ENCODEMT000517827	Tmem206	ENCODEMT000517827	Known	ISM	Suffix	0.10000000149011612	None	None	None	None
m54284U_191213_120042/56559728/ccs	PacBio_Hippocampus_Rep2	mm10_ERCC_SIRV	chr11	98587244	98581257	-	4	2059	34320	90401	ENSMUSG00000038150.7	ENSMUST00000052919.7	Ormdl3	Ormdl3-201	Known	Known	None	0.05000000074505806	None	None	None	None
m54284U_191109_043049/72680988/ccs	PacBio_Cortex_Rep2	mm10_ERCC_SIRV	chr9	107935881	107949677	+	11	3056	29013	76124	ENSMUSG00000032936.13	ENSMUST00000035700.13	Camkv	Camkv-201	Known	Known	None	0.20000000298023224	None	None	None	None
m54284U_191109_043049/89917743/ccs	PacBio_Cortex_Rep2	mm10_ERCC_SIRV	chr18	82554535	82585627	+	5	1903	49728	129852	ENSMUSG00000041607.17	ENSMUST00000133193.8	Mbp	Mbp-211	Known	Known	None	0.20000000298023224	None	None	None	None
m54284U_191213_120042/100728901/ccs	PacBio_Hippocampus_Rep2	mm10_ERCC_SIRV	chr4	129118763	129111577	-	3	1455	12139	31362	ENSMUSG00000028785.13	ENSMUST00000095807.9	Hpca	Hpca-202	Known	Known	None	0.15000000596046448	None	None	None	None
m54284U_191109_043049/90966058/ccs	PacBio_Cortex_Rep2	mm10_ERCC_SIRV	chr2	121413942	121437979	+	13	1895	5909	15631	ENSMUSG00000027248.13	ENSMUST00000028683.13	Pdia3	Pdia3-201	Known	Known	None	0.10000000149011612	None	None	None	None
m54284U_191213_120042/95944836/ccs	PacBio_Hippocampus_Rep2	mm10_ERCC_SIRV	chr16	58727987	58733463	+	5	1279	45564	517513	ENSMUSG00000022744.12	ENCODEMT000517513	Cldnd1	ENCODEMT000517513	Known	NNC	None	0.75	None	None	None	None
m54284U_191213_120042/10422326/ccs	PacBio_Hippocampus_Rep2	mm10_ERCC_SIRV	chr1	191344591	191348310	+	1	3710	3358	517828	ENSMUSG00000026627.7	ENCODEMT000517828	Tmem206	ENCODEMT000517828	Known	Genomic	None	1.0	None	None	None	None
m54284U_191109_043049/74057852/ccs	PacBio_Cortex_Rep2	mm10_ERCC_SIRV	chr9	107935881	107949687	+	11	3066	29013	76124	ENSMUSG00000032936.13	ENSMUST00000035700.13	Camkv	Camkv-201	Known	Known	None	0.05000000074505806	None	None	None	None
m54284U_191213_120042/99420403/ccs	PacBio_Hippocampus_Rep2	mm10_ERCC_SIRV	chr11	98587245	98581257	-	4	2060	34320	90401	ENSMUSG00000038150.7	ENSMUST00000052919.7	Ormdl3	Ormdl3-201	Known	Known	None	0.05000000074505806	None	None	None	None
m54284U_191109_043049/89917960/ccs	PacBio_Cortex_Rep2	mm10_ERCC_SIRV	chr18	82554535	82585627	+	5	1896	49728	129852	ENSMUSG00000041607.17	ENSMUST00000133193.8	Mbp	Mbp-211	Known	Known	None	0.20000000298023224	None	None	None	None
m54284U_191212_053548/124060809/ccs	PacBio_Hippocampus_Rep1	mm10_ERCC_SIRV	chr1	191346361	191348367	+	1	1811	3358	517828	ENSMUSG00000026627.7	ENCODEMT000517828	Tmem206	ENCODEMT000517828	Known	Genomic	None	1.0	None	None	None	None
m54284U_191109_043049/97321699/ccs	PacBio_Cortex_Rep2	mm10_ERCC_SIRV	chr2	121413942	121437979	+	13	1895	5909	15631	ENSMUSG00000027248.13	ENSMUST00000028683.13	Pdia3	Pdia3-201	Known	Known	None	0.10000000149011612	None	None	None	None
m54284U_191212_053548/86180306/ccs	PacBio_Hippocampus_Rep1	mm10_ERCC_SIRV	chr5	135778643	135790386	+	9	1288	15751	41409	ENSMUSG00000019179.10	ENSMUST00000019323.10	Mdh2	Mdh2-201	Known	Known	None	0.20000000298023224	None	None	None	None
m54284U_191213_120042/100730023/ccs	PacBio_Hippocampus_Rep2	mm10_ERCC_SIRV	chr4	129121287	129111577	-	4	1520	12139	31364	ENSMUSG00000028785.13	ENSMUST00000030572.9	Hpca	Hpca-201	Known	Known	None	0.15000000596046448	None	None	None	None
m54284U_191213_120042/97060330/ccs	PacBio_Hippocampus_Rep2	mm10_ERCC_SIRV	chr16	58728033	58734210	+	5	1983	45564	118068	ENSMUSG00000022744.12	ENSMUST00000023426.11	Cldnd1	Cldnd1-201	Known	Known	None	0.8500000238418579	None	None	None	None
m54284U_191212_053548/117375104/ccs	PacBio_Hippocampus_Rep1	mm10_ERCC_SIRV	chr7	126799149	126795236	-	9	1404	23517	61230	ENSMUSG00000030695.16	ENSMUST00000032934.11	Aldoa	Aldoa-201	Known	Known	None	0.10000000149011612	None	None	None	None
m54284U_191109_043049/88934175/ccs	PacBio_Cortex_Rep2	mm10_ERCC_SIRV	chr9	107935881	107949683	+	11	3062	29013	76124	ENSMUSG00000032936.13	ENSMUST00000035700.13	Camkv	Camkv-201	Known	Known	None	0.05000000074505806	None	None	None	None
m54284U_191109_043049/146276962/ccs	PacBio_Cortex_Rep2	mm10_ERCC_SIRV	chr1	191351738	191348271	-	1	3462	87818	517829	ENCODEMG000087818	ENCODEMT000517829	ENCODEMG000087818	ENCODEMT000517829	Antisense	Antisense	None	0.30000001192092896	None	None	None	None
m54284U_191109_043049/101122876/ccs	PacBio_Cortex_Rep2	mm10_ERCC_SIRV	chr2	121413910	121437974	+	13	1878	5909	517630	ENSMUSG00000027248.13	ENCODEMT000517630	Pdia3	ENCODEMT000517630	Known	NNC	None	0.10000000149011612	None	None	None	None
m54284U_191109_043049/89980998/ccs	PacBio_Cortex_Rep2	mm10_ERCC_SIRV	chr18	82554535	82585624	+	5	1900	49728	129852	ENSMUSG00000041607.17	ENSMUST00000133193.8	Mbp	Mbp-211	Known	Known	None	0.20000000298023224	None	None	None	None
m54284U_191213_120042/100141697/ccs	PacBio_Hippocampus_Rep2	mm10_ERCC_SIRV	chr16	58728038	58734210	+	6	2027	45564	517489	ENSMUSG00000022744.12	ENCODEMT000517489	Cldnd1	ENCODEMT000517489	Known	NIC	None	0.8500000238418579	None	None	None	None
m54284U_191213_120042/100731316/ccs	PacBio_Hippocampus_Rep2	mm10_ERCC_SIRV	chr4	129121274	129111577	-	4	1507	12139	31364	ENSMUSG00000028785.13	ENSMUST00000030572.9	Hpca	Hpca-201	Known	Known	None	0.15000000596046448	None	None	None	None
m54284U_191213_120042/116918967/ccs	PacBio_Hippocampus_Rep2	mm10_ERCC_SIRV	chr11	98587244	98581257	-	4	2059	34320	90401	ENSMUSG00000038150.7	ENSMUST00000052919.7	Ormdl3	Ormdl3-201	Known	Known	None	0.05000000074505806	None	None	None	None
m54284U_191109_043049/101712978/ccs	PacBio_Cortex_Rep2	mm10_ERCC_SIRV	chr9	107935881	107949677	+	11	3056	29013	76124	ENSMUSG00000032936.13	ENSMUST00000035700.13	Camkv	Camkv-201	Known	Known	None	0.20000000298023224	None	None	None	None
m54284U_191109_043049/101712552/ccs	PacBio_Cortex_Rep2	mm10_ERCC_SIRV	chr2	121413942	121437978	+	13	1894	5909	15631	ENSMUSG00000027248.13	ENSMUST00000028683.13	Pdia3	Pdia3-201	Known	Known	None	0.10000000149011612	None	None	None	None
m54284U_191109_043049/89981135/ccs	PacBio_Cortex_Rep2	mm10_ERCC_SIRV	chr18	82554535	82585625	+	5	1901	49728	129852	ENSMUSG00000041607.17	ENSMUST00000133193.8	Mbp	Mbp-211	Known	Known	None	0.20000000298023224	None	None	None	None
m54284U_191212_053548/88212450/ccs	PacBio_Hippocampus_Rep1	mm10_ERCC_SIRV	chr5	135778643	135790384	+	9	1286	15751	41409	ENSMUSG00000019179.10	ENSMUST00000019323.10	Mdh2	Mdh2-201	Known	Known	None	0.20000000298023224	None	None	None	None
m54284U_191213_120042/102762494/ccs	PacBio_Hippocampus_Rep2	mm10_ERCC_SIRV	chr16	58728033	58734210	+	5	1983	45564	118068	ENSMUSG00000022744.12	ENSMUST00000023426.11	Cldnd1	Cldnd1-201	Known	Known	None	0.8500000238418579	None	None	None	None
m54284U_191213_120042/100925567/ccs	PacBio_Hippocampus_Rep2	mm10_ERCC_SIRV	chr4	129121246	129111577	-	4	1479	12139	31364	ENSMUSG00000028785.13	ENSMUST00000030572.9	Hpca	Hpca-201	Known	Known	None	0.15000000596046448	None	None	None	None
m54284U_191213_120042/159583025/ccs	PacBio_Hippocampus_Rep2	mm10_ERCC_SIRV	chr11	98587204	98581257	-	4	2019	34320	90401	ENSMUSG00000038150.7	ENSMUST00000052919.7	Ormdl3	Ormdl3-201	Known	Known	None	0.05000000074505806	None	None	None	None
m54284U_191109_043049/132581718/ccs	PacBio_Cortex_Rep2	mm10_ERCC_SIRV	chr9	107935881	107949677	+	11	3056	29013	76124	ENSMUSG00000032936.13	ENSMUST00000035700.13	Camkv	Camkv-201	Known	Known	None	0.20000000298023224	None	None	None	None
m54284U_191109_043049/106498210/ccs	PacBio_Cortex_Rep2	mm10_ERCC_SIRV	chr2	121413942	121437979	+	13	1895	5909	15631	ENSMUSG00000027248.13	ENSMUST00000028683.13	Pdia3	Pdia3-201	Known	Known	None	0.10000000149011612	None	None	None	None
m54284U_191212_053548/117573436/ccs	PacBio_Hippocampus_Rep1	mm10_ERCC_SIRV	chr7	126799141	126795236	-	9	1396	23517	61230	ENSMUSG00000030695.16	ENSMUST00000032934.11	Aldoa	Aldoa-201	Known	Known	None	0.10000000149011612	None	None	None	None
m54284U_191109_043049/89983101/ccs	PacBio_Cortex_Rep2	mm10_ERCC_SIRV	chr18	82554535	82585627	+	5	1903	49728	129852	ENSMUSG00000041607.17	ENSMUST00000133193.8	Mbp	Mbp-211	Known	Known	None	0.20000000298023224	None	None	None	None
m54284U_191213_120042/107873371/ccs	PacBio_Hippocampus_Rep2	mm10_ERCC_SIRV	chr16	58728038	58734210	+	6	2027	45564	517489	ENSMUSG00000022744.12	ENCODEMT000517489	Cldnd1	ENCODEMT000517489	Known	NIC	None	0.8500000238418579	None	None	None	None
m54284U_191212_053548/33883525/ccs	PacBio_Hippocampus_Rep1	mm10_ERCC_SIRV	chr1	191349809	191352925	+	1	3117	3358	517830	ENSMUSG00000026627.7	ENCODEMT000517830	Tmem206	ENCODEMT000517830	Known	ISM	None	0.75	None	None	None	None
m54284U_191213_120042/100926826/ccs	PacBio_Hippocampus_Rep2	mm10_ERCC_SIRV	chr4	129121245	129111577	-	4	1478	12139	31364	ENSMUSG00000028785.13	ENSMUST00000030572.9	Hpca	Hpca-201	Known	Known	None	0.15000000596046448	None	None	None	None
m54284U_191109_043049/112200075/ccs	PacBio_Cortex_Rep2	mm10_ERCC_SIRV	chr2	121413942	121437976	+	13	1892	5909	15631	ENSMUSG00000027248.13	ENSMUST00000028683.13	Pdia3	Pdia3-201	Known	Known	None	0.10000000149011612	None	None	None	None
m54284U_191109_043049/174524864/ccs	PacBio_Cortex_Rep2	mm10_ERCC_SIRV	chr9	107935881	107949677	+	11	3056	29013	76124	ENSMUSG00000032936.13	ENSMUST00000035700.13	Camkv	Camkv-201	Known	Known	None	0.20000000298023224	None	None	None	None
m54284U_191107_221739/83363029/ccs	PacBio_Cortex_Rep1	mm10_ERCC_SIRV	chr1	191349739	191351466	+	1	1424	3358	517830	ENSMUSG00000026627.7	ENCODEMT000517830	Tmem206	ENCODEMT000517830	Known	ISM	None	0.10000000149011612	None	None	None	None
m54284U_191213_120042/171442415/ccs	PacBio_Hippocampus_Rep2	mm10_ERCC_SIRV	chr11	98587250	98581257	-	4	2065	34320	90401	ENSMUSG00000038150.7	ENSMUST00000052919.7	Ormdl3	Ormdl3-201	Known	Known	None	0.05000000074505806	None	None	None	None
m54284U_191109_043049/90046974/ccs	PacBio_Cortex_Rep2	mm10_ERCC_SIRV	chr18	82554535	82585607	+	5	1883	49728	129852	ENSMUSG00000041607.17	ENSMUST00000133193.8	Mbp	Mbp-211	Known	Known	None	0.6000000238418579	None	None	None	None
m54284U_191213_120042/109117952/ccs	PacBio_Hippocampus_Rep2	mm10_ERCC_SIRV	chr16	58728033	58734210	+	6	2034	45564	118069	ENSMUSG00000022744.12	ENSMUST00000162057.7	Cldnd1	Cldnd1-204	Known	Known	None	0.8500000238418579	None	None	None	None
m54284U_191213_120042/110757978/ccs	PacBio_Hippocampus_Rep2	mm10_ERCC_SIRV	chr1	191349792	191351466	+	1	1371	3358	517830	ENSMUSG00000026627.7	ENCODEMT000517830	Tmem206	ENCODEMT000517830	Known	ISM	None	0.10000000149011612	None	None	None	None
m54284U_191109_043049/132385495/ccs	PacBio_Cortex_Rep2	mm10_ERCC_SIRV	chr2	121413942	121437979	+	13	1895	5909	15631	ENSMUSG00000027248.13	ENSMUST00000028683.13	Pdia3	Pdia3-201	Known	Known	None	0.10000000149011612	None	None	None	None
m54284U_191212_053548/89458675/ccs	PacBio_Hippocampus_Rep1	mm10_ERCC_SIRV	chr5	135778643	135790388	+	9	1290	15751	41409	ENSMUSG00000019179.10	ENSMUST00000019323.10	Mdh2	Mdh2-201	Known	Known	None	0.20000000298023224	None	None	None	None
m54284U_191213_120042/101057727/ccs	PacBio_Hippocampus_Rep2	mm10_ERCC_SIRV	chr4	129121245	129111577	-	4	1478	12139	31364	ENSMUSG00000028785.13	ENSMUST00000030572.9	Hpca	Hpca-201	Known	Known	None	0.15000000596046448	None	None	None	None
m54284U_191109_043049/178454811/ccs	PacBio_Cortex_Rep2	mm10_ERCC_SIRV	chr9	107935881	107949673	+	10	3266	29013	76125	ENSMUSG00000032936.13	ENSMUST00000192318.1	Camkv	Camkv-202	Known	Known	None	0.20000000298023224	None	None	None	None
m54284U_191109_043049/31195688/ccs	PacBio_Cortex_Rep2	mm10_ERCC_SIRV	chr1	191349799	191351455	+	1	1352	3358	517830	ENSMUSG00000026627.7	ENCODEMT000517830	Tmem206	ENCODEMT000517830	Known	ISM	None	0.25	None	None	None	None
m54284U_191109_043049/90047060/ccs	PacBio_Cortex_Rep2	mm10_ERCC_SIRV	chr18	82554535	82585627	+	5	1903	49728	129852	ENSMUSG00000041607.17	ENSMUST00000133193.8	Mbp	Mbp-211	Known	Known	None	0.20000000298023224	None	None	None	None
m54284U_191212_053548/117638832/ccs	PacBio_Hippocampus_Rep1	mm10_ERCC_SIRV	chr7	126799168	126795236	-	9	1423	23517	61230	ENSMUSG00000030695.16	ENSMUST00000032934.11	Aldoa	Aldoa-201	Known	Known	None	0.10000000149011612	None	None	None	None
m54284U_191107_221739/148964745/ccs	PacBio_Cortex_Rep1	mm10_ERCC_SIRV	chr1	191349804	191351467	+	1	1360	3358	517830	ENSMUSG00000026627.7	ENCODEMT000517830	Tmem206	ENCODEMT000517830	Known	ISM	None	0.05000000074505806	None	None	None	None
m54284U_191107_221739/1444425/ccs	PacBio_Cortex_Rep1	mm10_ERCC_SIRV	chr11	98587247	98581258	-	4	2061	34320	90401	ENSMUSG00000038150.7	ENSMUST00000052919.7	Ormdl3	Ormdl3-201	Known	Known	None	0.05000000074505806	None	None	None	None
m54284U_191109_043049/146671746/ccs	PacBio_Cortex_Rep2	mm10_ERCC_SIRV	chr2	121413942	121437962	+	13	1878	5909	15631	ENSMUSG00000027248.13	ENSMUST00000028683.13	Pdia3	Pdia3-201	Known	Known	None	0.30000001192092896	None	None	None	None
m54284U_191213_120042/114689480/ccs	PacBio_Hippocampus_Rep2	mm10_ERCC_SIRV	chr16	58728033	58734209	+	5	1982	45564	118068	ENSMUSG00000022744.12	ENSMUST00000023426.11	Cldnd1	Cldnd1-201	Known	Known	None	0.800000011920929	None	None	None	None
m54284U_191109_043049/17563802/ccs	PacBio_Cortex_Rep2	mm10_ERCC_SIRV	chr1	191349809	191351466	+	1	1354	3358	517830	ENSMUSG00000026627.7	ENCODEMT000517830	Tmem206	ENCODEMT000517830	Known	ISM	None	0.10000000149011612	None	None	None	None
m54284U_191212_053548/4785291/ccs	PacBio_Hippocampus_Rep1	mm10_ERCC_SIRV	chr9	107935881	107949677	+	11	3056	29013	76124	ENSMUSG00000032936.13	ENSMUST00000035700.13	Camkv	Camkv-201	Known	Known	None	0.20000000298023224	None	None	None	None
m54284U_191213_120042/101058786/ccs	PacBio_Hippocampus_Rep2	mm10_ERCC_SIRV	chr4	129121245	129111577	-	4	1478	12139	31364	ENSMUSG00000028785.13	ENSMUST00000030572.9	Hpca	Hpca-201	Known	Known	None	0.15000000596046448	None	None	None	None
m54284U_191109_043049/28707411/ccs	PacBio_Cortex_Rep2	mm10_ERCC_SIRV	chr1	191350576	191351095	+	1	216	3358	517830	ENSMUSG00000026627.7	ENCODEMT000517830	Tmem206	ENCODEMT000517830	Known	ISM	None	0.25	None	None	None	None
m54284U_191109_043049/90047231/ccs	PacBio_Cortex_Rep2	mm10_ERCC_SIRV	chr18	82554535	82585607	+	5	1883	49728	129852	ENSMUSG00000041607.17	ENSMUST00000133193.8	Mbp	Mbp-211	Known	Known	None	0.6000000238418579	None	None	None	None
m54284U_191109_043049/172952041/ccs	PacBio_Cortex_Rep2	mm10_ERCC_SIRV	chr2	121413942	121437979	+	13	1895	5909	15631	ENSMUSG00000027248.13	ENSMUST00000028683.13	Pdia3	Pdia3-201	Known	Known	None	0.10000000149011612	None	None	None	None
m54284U_191213_120042/115344087/ccs	PacBio_Hippocampus_Rep2	mm10_ERCC_SIRV	chr16	58728033	58734209	+	5	1982	45564	118068	ENSMUSG00000022744.12	ENSMUST00000023426.11	Cldnd1	Cldnd1-201	Known	Known	None	0.800000011920929	None	None	None	None
m54284U_191212_053548/91553956/ccs	PacBio_Hippocampus_Rep1	mm10_ERCC_SIRV	chr5	135778643	135790388	+	9	1290	15751	41409	ENSMUSG00000019179.10	ENSMUST00000019323.10	Mdh2	Mdh2-201	Known	Known	None	0.20000000298023224	None	None	None	None
m54284U_191107_221739/6619972/ccs	PacBio_Cortex_Rep1	mm10_ERCC_SIRV	chr11	98587257	98581258	-	4	2071	34320	90401	ENSMUSG00000038150.7	ENSMUST00000052919.7	Ormdl3	Ormdl3-201	Known	Known	None	0.05000000074505806	None	None	None	None
m54284U_191212_053548/14418815/ccs	PacBio_Hippocampus_Rep1	mm10_ERCC_SIRV	chr9	107935881	107949677	+	11	3056	29013	76124	ENSMUSG00000032936.13	ENSMUST00000035700.13	Camkv	Camkv-201	Known	Known	None	0.20000000298023224	None	None	None	None
m54284U_191213_120042/101189293/ccs	PacBio_Hippocampus_Rep2	mm10_ERCC_SIRV	chr4	129121245	129111577	-	4	1478	12139	31364	ENSMUSG00000028785.13	ENSMUST00000030572.9	Hpca	Hpca-201	Known	Known	None	0.15000000596046448	None	None	None	None
m54284U_191109_043049/90047877/ccs	PacBio_Cortex_Rep2	mm10_ERCC_SIRV	chr18	82554535	82585631	+	5	1907	49728	129852	ENSMUSG00000041607.17	ENSMUST00000133193.8	Mbp	Mbp-211	Known	Known	None	0.15000000596046448	None	None	None	None
m54284U_191109_043049/173606033/ccs	PacBio_Cortex_Rep2	mm10_ERCC_SIRV	chr2	121413942	121437975	+	13	1891	5909	15631	ENSMUSG00000027248.13	ENSMUST00000028683.13	Pdia3	Pdia3-201	Known	Known	None	0.10000000149011612	None	None	None	None
m54284U_191109_043049/1966159/ccs	PacBio_Cortex_Rep2	mm10_ERCC_SIRV	chr1	191368688	191351316	-	11	2690	3359	517831	ENSMUSG00000026626.11	ENCODEMT000517831	Ppp2r5a	ENCODEMT000517831	Known	ISM	Suffix	0.699999988079071	None	None	None	None
m54284U_191212_053548/117639642/ccs	PacBio_Hippocampus_Rep1	mm10_ERCC_SIRV	chr7	126799138	126795236	-	9	1393	23517	61230	ENSMUSG00000030695.16	ENSMUST00000032934.11	Aldoa	Aldoa-201	Known	Known	None	0.10000000149011612	None	None	None	None
m54284U_191213_120042/119736994/ccs	PacBio_Hippocampus_Rep2	mm10_ERCC_SIRV	chr16	58728050	58734251	+	6	2049	45564	517477	ENSMUSG00000022744.12	ENCODEMT000517477	Cldnd1	ENCODEMT000517477	Known	NIC	None	0.8500000238418579	None	None	None	None
m54284U_191107_221739/95816380/ccs	PacBio_Cortex_Rep1	mm10_ERCC_SIRV	chr1	191397040	191351975	-	14	2674	3359	517832	ENSMUSG00000026626.11	ENCODEMT000517832	Ppp2r5a	ENCODEMT000517832	Known	NNC	None	0.05000000074505806	None	None	None	None
m54284U_191212_053548/20907378/ccs	PacBio_Hippocampus_Rep1	mm10_ERCC_SIRV	chr9	107935881	107949690	+	11	3069	29013	76124	ENSMUSG00000032936.13	ENSMUST00000035700.13	Camkv	Camkv-201	Known	Known	None	0.05000000074505806	None	None	None	None
m54284U_191213_120042/101190214/ccs	PacBio_Hippocampus_Rep2	mm10_ERCC_SIRV	chr4	129121246	129111577	-	4	1479	12139	31364	ENSMUSG00000028785.13	ENSMUST00000030572.9	Hpca	Hpca-201	Known	Known	None	0.15000000596046448	None	None	None	None
m54284U_191107_221739/25363176/ccs	PacBio_Cortex_Rep1	mm10_ERCC_SIRV	chr11	98587217	98581258	-	4	2031	34320	90401	ENSMUSG00000038150.7	ENSMUST00000052919.7	Ormdl3	Ormdl3-201	Known	Known	None	0.05000000074505806	None	None	None	None
m54284U_191109_043049/90048027/ccs	PacBio_Cortex_Rep2	mm10_ERCC_SIRV	chr18	82554535	82585627	+	5	1903	49728	129852	ENSMUSG00000041607.17	ENSMUST00000133193.8	Mbp	Mbp-211	Known	Known	None	0.20000000298023224	None	None	None	None
m54284U_191109_043049/175505491/ccs	PacBio_Cortex_Rep2	mm10_ERCC_SIRV	chr2	121413942	121437979	+	13	1895	5909	15631	ENSMUSG00000027248.13	ENSMUST00000028683.13	Pdia3	Pdia3-201	Known	Known	None	0.10000000149011612	None	None	None	None
m54284U_191213_120042/121440164/ccs	PacBio_Hippocampus_Rep2	mm10_ERCC_SIRV	chr16	58728050	58734251	+	6	2049	45564	517477	ENSMUSG00000022744.12	ENCODEMT000517477	Cldnd1	ENCODEMT000517477	Known	NIC	None	0.8500000238418579	None	None	None	None
m54284U_191212_053548/91881596/ccs	PacBio_Hippocampus_Rep1	mm10_ERCC_SIRV	chr5	135778643	135790389	+	9	1291	15751	41409	ENSMUSG00000019179.10	ENSMUST00000019323.10	Mdh2	Mdh2-201	Known	Known	None	0.20000000298023224	None	None	None	None
m54284U_191212_053548/40699898/ccs	PacBio_Hippocampus_Rep1	mm10_ERCC_SIRV	chr9	107935881	107949690	+	11	3069	29013	76124	ENSMUSG00000032936.13	ENSMUST00000035700.13	Camkv	Camkv-201	Known	Known	None	0.05000000074505806	None	None	None	None
m54284U_191109_043049/135726086/ccs	PacBio_Cortex_Rep2	mm10_ERCC_SIRV	chr1	191396505	191351975	-	13	2552	3359	8323	ENSMUSG00000026626.11	ENSMUST00000067976.8	Ppp2r5a	Ppp2r5a-201	Known	Known	None	0.05000000074505806	None	None	None	None
m54284U_191213_120042/101253148/ccs	PacBio_Hippocampus_Rep2	mm10_ERCC_SIRV	chr4	129121246	129111577	-	4	1479	12139	31364	ENSMUSG00000028785.13	ENSMUST00000030572.9	Hpca	Hpca-201	Known	Known	None	0.15000000596046448	None	None	None	None
m54284U_191212_053548/13434896/ccs	PacBio_Hippocampus_Rep1	mm10_ERCC_SIRV	chr2	121413942	121437979	+	13	1895	5909	15631	ENSMUSG00000027248.13	ENSMUST00000028683.13	Pdia3	Pdia3-201	Known	Known	None	0.10000000149011612	None	None	None	None
m54284U_191109_043049/90048419/ccs	PacBio_Cortex_Rep2	mm10_ERCC_SIRV	chr18	82554535	82585625	+	5	1901	49728	129852	ENSMUSG00000041607.17	ENSMUST00000133193.8	Mbp	Mbp-211	Known	Known	None	0.20000000298023224	None	None	None	None
m54284U_191107_221739/26544480/ccs	PacBio_Cortex_Rep1	mm10_ERCC_SIRV	chr11	98587204	98581258	-	4	2018	34320	90401	ENSMUSG00000038150.7	ENSMUST00000052919.7	Ormdl3	Ormdl3-201	Known	Known	None	0.05000000074505806	None	None	None	None
m54284U_191213_120042/130809938/ccs	PacBio_Hippocampus_Rep2	mm10_ERCC_SIRV	chr16	58728033	58734210	+	5	1983	45564	118068	ENSMUSG00000022744.12	ENSMUST00000023426.11	Cldnd1	Cldnd1-201	Known	Known	None	0.8500000238418579	None	None	None	None
m54284U_191212_053548/118227554/ccs	PacBio_Hippocampus_Rep1	mm10_ERCC_SIRV	chr7	126799149	126795236	-	9	1404	23517	61230	ENSMUSG00000030695.16	ENSMUST00000032934.11	Aldoa	Aldoa-201	Known	Known	None	0.10000000149011612	None	None	None	None
m54284U_191212_053548/42993617/ccs	PacBio_Hippocampus_Rep1	mm10_ERCC_SIRV	chr9	107935881	107949690	+	11	3069	29013	76124	ENSMUSG00000032936.13	ENSMUST00000035700.13	Camkv	Camkv-201	Known	Known	None	0.05000000074505806	None	None	None	None
m54284U_191212_053548/16647589/ccs	PacBio_Hippocampus_Rep1	mm10_ERCC_SIRV	chr2	121413942	121437978	+	13	1894	5909	15631	ENSMUSG00000027248.13	ENSMUST00000028683.13	Pdia3	Pdia3-201	Known	Known	None	0.10000000149011612	None	None	None	None
m54284U_191109_043049/90048636/ccs	PacBio_Cortex_Rep2	mm10_ERCC_SIRV	chr18	82554535	82585607	+	6	2006	49728	129850	ENSMUSG00000041607.17	ENSMUST00000142850.8	Mbp	Mbp-212	Known	Known	None	0.6000000238418579	None	None	None	None
m54284U_191213_120042/101254387/ccs	PacBio_Hippocampus_Rep2	mm10_ERCC_SIRV	chr4	129118763	129111577	-	3	1455	12139	31362	ENSMUSG00000028785.13	ENSMUST00000095807.9	Hpca	Hpca-202	Known	Known	None	0.15000000596046448	None	None	None	None
m54284U_191212_053548/167445155/ccs	PacBio_Hippocampus_Rep1	mm10_ERCC_SIRV	chr1	191396308	191351975	-	13	2355	3359	8323	ENSMUSG00000026626.11	ENSMUST00000067976.8	Ppp2r5a	Ppp2r5a-201	Known	Known	None	0.05000000074505806	None	None	None	None
m54284U_191213_120042/130810536/ccs	PacBio_Hippocampus_Rep2	mm10_ERCC_SIRV	chr16	58728033	58734210	+	6	2034	45564	118069	ENSMUSG00000022744.12	ENSMUST00000162057.7	Cldnd1	Cldnd1-204	Known	Known	None	0.8500000238418579	None	None	None	None
m54284U_191107_221739/87951167/ccs	PacBio_Cortex_Rep1	mm10_ERCC_SIRV	chr11	98587245	98581258	-	4	2059	34320	90401	ENSMUSG00000038150.7	ENSMUST00000052919.7	Ormdl3	Ormdl3-201	Known	Known	None	0.05000000074505806	None	None	None	None
m54284U_191212_053548/19727604/ccs	PacBio_Hippocampus_Rep1	mm10_ERCC_SIRV	chr2	121413942	121437979	+	13	1895	5909	15631	ENSMUSG00000027248.13	ENSMUST00000028683.13	Pdia3	Pdia3-201	Known	Known	None	0.10000000149011612	None	None	None	None
m54284U_191212_053548/72680452/ccs	PacBio_Hippocampus_Rep1	mm10_ERCC_SIRV	chr9	107935881	107949690	+	11	3069	29013	76124	ENSMUSG00000032936.13	ENSMUST00000035700.13	Camkv	Camkv-201	Known	Known	None	0.05000000074505806	None	None	None	None
m54284U_191212_053548/96011749/ccs	PacBio_Hippocampus_Rep1	mm10_ERCC_SIRV	chr5	135778643	135790388	+	9	1290	15751	41409	ENSMUSG00000019179.10	ENSMUST00000019323.10	Mdh2	Mdh2-201	Known	Known	None	0.20000000298023224	None	None	None	None
m54284U_191109_043049/90113094/ccs	PacBio_Cortex_Rep2	mm10_ERCC_SIRV	chr18	82554535	82585625	+	5	1901	49728	129852	ENSMUSG00000041607.17	ENSMUST00000133193.8	Mbp	Mbp-211	Known	Known	None	0.20000000298023224	None	None	None	None
m54284U_191213_120042/102039992/ccs	PacBio_Hippocampus_Rep2	mm10_ERCC_SIRV	chr4	129121240	129111577	-	4	1473	12139	31364	ENSMUSG00000028785.13	ENSMUST00000030572.9	Hpca	Hpca-201	Known	Known	None	0.15000000596046448	None	None	None	None
m54284U_191213_120042/145033537/ccs	PacBio_Hippocampus_Rep2	mm10_ERCC_SIRV	chr16	58728033	58734210	+	5	1983	45564	118068	ENSMUSG00000022744.12	ENSMUST00000023426.11	Cldnd1	Cldnd1-201	Known	Known	None	0.8500000238418579	None	None	None	None
m54284U_191212_053548/28573974/ccs	PacBio_Hippocampus_Rep1	mm10_ERCC_SIRV	chr2	121413942	121437979	+	13	1895	5909	15631	ENSMUSG00000027248.13	ENSMUST00000028683.13	Pdia3	Pdia3-201	Known	Known	None	0.10000000149011612	None	None	None	None
m54284U_191107_221739/54986876/ccs	PacBio_Cortex_Rep1	mm10_ERCC_SIRV	chr1	191354607	191351976	-	3	1313	3359	517833	ENSMUSG00000026626.11	ENCODEMT000517833	Ppp2r5a	ENCODEMT000517833	Known	ISM	Suffix	0.10000000149011612	None	None	None	None
m54284U_191107_221739/91685587/ccs	PacBio_Cortex_Rep1	mm10_ERCC_SIRV	chr11	98587245	98581258	-	4	2059	34320	90401	ENSMUSG00000038150.7	ENSMUST00000052919.7	Ormdl3	Ormdl3-201	Known	Known	None	0.05000000074505806	None	None	None	None
m54284U_191212_053548/118294227/ccs	PacBio_Hippocampus_Rep1	mm10_ERCC_SIRV	chr7	126799138	126795236	-	9	1393	23517	61230	ENSMUSG00000030695.16	ENSMUST00000032934.11	Aldoa	Aldoa-201	Known	Known	None	0.10000000149011612	None	None	None	None
m54284U_191212_053548/107872486/ccs	PacBio_Hippocampus_Rep1	mm10_ERCC_SIRV	chr9	107935881	107949666	+	11	3045	29013	76124	ENSMUSG00000032936.13	ENSMUST00000035700.13	Camkv	Camkv-201	Known	Known	None	0.20000000298023224	None	None	None	None
m54284U_191109_043049/90178232/ccs	PacBio_Cortex_Rep2	mm10_ERCC_SIRV	chr18	82554535	82585627	+	6	1981	49728	129849	ENSMUSG00000041607.17	ENSMUST00000152071.8	Mbp	Mbp-215	Known	Known	None	0.20000000298023224	None	None	None	None
m54284U_191213_120042/102040308/ccs	PacBio_Hippocampus_Rep2	mm10_ERCC_SIRV	chr4	129121268	129111577	-	4	1501	12139	31364	ENSMUSG00000028785.13	ENSMUST00000030572.9	Hpca	Hpca-201	Known	Known	None	0.15000000596046448	None	None	None	None
m54284U_191213_120042/153879382/ccs	PacBio_Hippocampus_Rep2	mm10_ERCC_SIRV	chr16	58728043	58734251	+	4	1845	45564	517666	ENSMUSG00000022744.12	ENCODEMT000517666	Cldnd1	ENCODEMT000517666	Known	NIC	None	0.8500000238418579	None	None	None	None
m54284U_191212_053548/33948186/ccs	PacBio_Hippocampus_Rep1	mm10_ERCC_SIRV	chr2	121413942	121437979	+	13	1895	5909	15631	ENSMUSG00000027248.13	ENSMUST00000028683.13	Pdia3	Pdia3-201	Known	Known	None	0.10000000149011612	None	None	None	None
m54284U_191212_053548/99420854/ccs	PacBio_Hippocampus_Rep1	mm10_ERCC_SIRV	chr5	135778643	135790383	+	9	1285	15751	41409	ENSMUSG00000019179.10	ENSMUST00000019323.10	Mdh2	Mdh2-201	Known	Known	None	0.20000000298023224	None	None	None	None
m54284U_191212_053548/128714575/ccs	PacBio_Hippocampus_Rep1	mm10_ERCC_SIRV	chr9	107935881	107949683	+	11	3062	29013	76124	ENSMUSG00000032936.13	ENSMUST00000035700.13	Camkv	Camkv-201	Known	Known	None	0.05000000074505806	None	None	None	None
m54284U_191109_043049/90178820/ccs	PacBio_Cortex_Rep2	mm10_ERCC_SIRV	chr18	82554535	82585627	+	5	1903	49728	129852	ENSMUSG00000041607.17	ENSMUST00000133193.8	Mbp	Mbp-211	Known	Known	None	0.20000000298023224	None	None	None	None
m54284U_191107_221739/92145750/ccs	PacBio_Cortex_Rep1	mm10_ERCC_SIRV	chr11	98587245	98581258	-	4	2059	34320	90401	ENSMUSG00000038150.7	ENSMUST00000052919.7	Ormdl3	Ormdl3-201	Known	Known	None	0.05000000074505806	None	None	None	None
m54284U_191213_120042/102040989/ccs	PacBio_Hippocampus_Rep2	mm10_ERCC_SIRV	chr4	129121286	129111577	-	4	1519	12139	31364	ENSMUSG00000028785.13	ENSMUST00000030572.9	Hpca	Hpca-201	Known	Known	None	0.15000000596046448	None	None	None	None
m54284U_191212_053548/55182922/ccs	PacBio_Hippocampus_Rep1	mm10_ERCC_SIRV	chr2	121413942	121437979	+	13	1895	5909	15631	ENSMUSG00000027248.13	ENSMUST00000028683.13	Pdia3	Pdia3-201	Known	Known	None	0.10000000149011612	None	None	None	None
m54284U_191213_120042/157354257/ccs	PacBio_Hippocampus_Rep2	mm10_ERCC_SIRV	chr16	58728033	58734210	+	5	1983	45564	118068	ENSMUSG00000022744.12	ENSMUST00000023426.11	Cldnd1	Cldnd1-201	Known	Known	None	0.8500000238418579	None	None	None	None
m54284U_191107_221739/57540934/ccs	PacBio_Cortex_Rep1	mm10_ERCC_SIRV	chr1	191355065	191351976	-	5	1527	3359	517834	ENSMUSG00000026626.11	ENCODEMT000517834	Ppp2r5a	ENCODEMT000517834	Known	ISM	Suffix	0.10000000149011612	None	None	None	None
m54284U_191212_053548/118358230/ccs	PacBio_Hippocampus_Rep1	mm10_ERCC_SIRV	chr7	126799183	126795236	-	9	1438	23517	61230	ENSMUSG00000030695.16	ENSMUST00000032934.11	Aldoa	Aldoa-201	Known	Known	None	0.10000000149011612	None	None	None	None
m54284U_191109_043049/90243558/ccs	PacBio_Cortex_Rep2	mm10_ERCC_SIRV	chr18	82554535	82585607	+	6	2006	49728	129850	ENSMUSG00000041607.17	ENSMUST00000142850.8	Mbp	Mbp-212	Known	Known	None	0.6000000238418579	None	None	None	None
m54284U_191212_053548/58132158/ccs	PacBio_Hippocampus_Rep1	mm10_ERCC_SIRV	chr2	121413942	121437979	+	13	1895	5909	15631	ENSMUSG00000027248.13	ENSMUST00000028683.13	Pdia3	Pdia3-201	Known	Known	None	0.10000000149011612	None	None	None	None
m54284U_191212_053548/137560494/ccs	PacBio_Hippocampus_Rep1	mm10_ERCC_SIRV	chr9	107935881	107949683	+	11	3062	29013	76124	ENSMUSG00000032936.13	ENSMUST00000035700.13	Camkv	Camkv-201	Known	Known	None	0.05000000074505806	None	None	None	None
m54284U_191107_221739/92211857/ccs	PacBio_Cortex_Rep1	mm10_ERCC_SIRV	chr11	98587230	98581258	-	4	2044	34320	90401	ENSMUSG00000038150.7	ENSMUST00000052919.7	Ormdl3	Ormdl3-201	Known	Known	None	0.05000000074505806	None	None	None	None
m54284U_191213_120042/160434970/ccs	PacBio_Hippocampus_Rep2	mm10_ERCC_SIRV	chr16	58728033	58734210	+	5	1983	45564	118068	ENSMUSG00000022744.12	ENSMUST00000023426.11	Cldnd1	Cldnd1-201	Known	Known	None	0.8500000238418579	None	None	None	None
m54284U_191213_120042/102041308/ccs	PacBio_Hippocampus_Rep2	mm10_ERCC_SIRV	chr4	129121245	129111577	-	4	1478	12139	31364	ENSMUSG00000028785.13	ENSMUST00000030572.9	Hpca	Hpca-201	Known	Known	None	0.15000000596046448	None	None	None	None
m54284U_191212_053548/61540976/ccs	PacBio_Hippocampus_Rep1	mm10_ERCC_SIRV	chr2	121413942	121437976	+	13	1892	5909	15631	ENSMUSG00000027248.13	ENSMUST00000028683.13	Pdia3	Pdia3-201	Known	Known	None	0.10000000149011612	None	None	None	None
m54284U_191107_221739/65734333/ccs	PacBio_Cortex_Rep1	mm10_ERCC_SIRV	chr1	191356383	191351976	-	6	1585	3359	517835	ENSMUSG00000026626.11	ENCODEMT000517835	Ppp2r5a	ENCODEMT000517835	Known	ISM	Suffix	0.10000000149011612	None	None	None	None
m54284U_191109_043049/90245077/ccs	PacBio_Cortex_Rep2	mm10_ERCC_SIRV	chr18	82554535	82585607	+	5	1883	49728	129852	ENSMUSG00000041607.17	ENSMUST00000133193.8	Mbp	Mbp-211	Known	Known	None	0.6000000238418579	None	None	None	None
m54284U_191212_053548/107022123/ccs	PacBio_Hippocampus_Rep1	mm10_ERCC_SIRV	chr5	135778643	135790395	+	9	1297	15751	41409	ENSMUSG00000019179.10	ENSMUST00000019323.10	Mdh2	Mdh2-201	Known	Known	None	0.15000000596046448	None	None	None	None
m54284U_191213_120042/165677521/ccs	PacBio_Hippocampus_Rep2	mm10_ERCC_SIRV	chr16	58728033	58734210	+	5	1983	45564	118068	ENSMUSG00000022744.12	ENSMUST00000023426.11	Cldnd1	Cldnd1-201	Known	Known	None	0.8500000238418579	None	None	None	None
m54284U_191212_053548/146737028/ccs	PacBio_Hippocampus_Rep1	mm10_ERCC_SIRV	chr9	107935881	107949683	+	11	3062	29013	76124	ENSMUSG00000032936.13	ENSMUST00000035700.13	Camkv	Camkv-201	Known	Known	None	0.05000000074505806	None	None	None	None
m54284U_191107_221739/85591728/ccs	PacBio_Cortex_Rep1	mm10_ERCC_SIRV	chr1	191395315	191351976	-	13	2393	3359	517836	ENSMUSG00000026626.11	ENCODEMT000517836	Ppp2r5a	ENCODEMT000517836	Known	NNC	None	0.10000000149011612	None	None	None	None
m54284U_191213_120042/102368718/ccs	PacBio_Hippocampus_Rep2	mm10_ERCC_SIRV	chr4	129118960	129111577	-	3	1652	12139	31362	ENSMUSG00000028785.13	ENSMUST00000095807.9	Hpca	Hpca-202	Known	Known	None	0.15000000596046448	None	None	None	None
m54284U_191109_043049/29099296/ccs	PacBio_Cortex_Rep2	mm10_ERCC_SIRV	chr11	98587245	98581258	-	4	2059	34320	90401	ENSMUSG00000038150.7	ENSMUST00000052919.7	Ormdl3	Ormdl3-201	Known	Known	None	0.05000000074505806	None	None	None	None
m54284U_191212_053548/118359998/ccs	PacBio_Hippocampus_Rep1	mm10_ERCC_SIRV	chr7	126799012	126795236	-	9	1424	23517	511263	ENSMUSG00000030695.16	ENCODEMT000511263	Aldoa	ENCODEMT000511263	Known	NNC	None	0.10000000149011612	None	None	None	None
m54284U_191212_053548/69077526/ccs	PacBio_Hippocampus_Rep1	mm10_ERCC_SIRV	chr2	121413942	121437975	+	13	1891	5909	15631	ENSMUSG00000027248.13	ENSMUST00000028683.13	Pdia3	Pdia3-201	Known	Known	None	0.10000000149011612	None	None	None	None
m54284U_191109_043049/90308982/ccs	PacBio_Cortex_Rep2	mm10_ERCC_SIRV	chr18	82554535	82585598	+	6	1997	49728	129850	ENSMUSG00000041607.17	ENSMUST00000142850.8	Mbp	Mbp-212	Known	Known	None	0.6000000238418579	None	None	None	None
m54284U_191213_120042/166201144/ccs	PacBio_Hippocampus_Rep2	mm10_ERCC_SIRV	chr16	58728033	58734210	+	6	2034	45564	118069	ENSMUSG00000022744.12	ENSMUST00000162057.7	Cldnd1	Cldnd1-204	Known	Known	None	0.8500000238418579	None	None	None	None
m54284U_191212_053548/155582923/ccs	PacBio_Hippocampus_Rep1	mm10_ERCC_SIRV	chr9	107935881	107949683	+	11	3062	29013	76124	ENSMUSG00000032936.13	ENSMUST00000035700.13	Camkv	Camkv-201	Known	Known	None	0.05000000074505806	None	None	None	None
m54284U_191213_120042/102435098/ccs	PacBio_Hippocampus_Rep2	mm10_ERCC_SIRV	chr4	129118763	129111577	-	3	1455	12139	31362	ENSMUSG00000028785.13	ENSMUST00000095807.9	Hpca	Hpca-202	Known	Known	None	0.15000000596046448	None	None	None	None
m54284U_191212_053548/75238034/ccs	PacBio_Hippocampus_Rep1	mm10_ERCC_SIRV	chr2	121413942	121438683	+	13	2599	5909	15631	ENSMUSG00000027248.13	ENSMUST00000028683.13	Pdia3	Pdia3-201	Known	Known	None	0.3499999940395355	None	None	None	None
m54284U_191212_053548/93651246/ccs	PacBio_Hippocampus_Rep1	mm10_ERCC_SIRV	chr11	98587244	98581258	-	4	2058	34320	90401	ENSMUSG00000038150.7	ENSMUST00000052919.7	Ormdl3	Ormdl3-201	Known	Known	None	0.05000000074505806	None	None	None	None
m54284U_191212_053548/138609665/ccs	PacBio_Hippocampus_Rep1	mm10_ERCC_SIRV	chr11	98587208	98581258	-	4	2020	34320	517837	ENSMUSG00000038150.7	ENCODEMT000517837	Ormdl3	ENCODEMT000517837	Known	NNC	None	0.05000000074505806	None	None	None	None
m54284U_191213_120042/167838848/ccs	PacBio_Hippocampus_Rep2	mm10_ERCC_SIRV	chr16	58728033	58734210	+	5	1983	45564	118068	ENSMUSG00000022744.12	ENSMUST00000023426.11	Cldnd1	Cldnd1-201	Known	Known	None	0.8500000238418579	None	None	None	None
m54284U_191109_043049/90309072/ccs	PacBio_Cortex_Rep2	mm10_ERCC_SIRV	chr18	82554535	82585605	+	5	1881	49728	129852	ENSMUSG00000041607.17	ENSMUST00000133193.8	Mbp	Mbp-211	Known	Known	None	0.6000000238418579	None	None	None	None
m54284U_191109_043049/14680688/ccs	PacBio_Cortex_Rep2	mm10_ERCC_SIRV	chr1	191358458	191351976	-	6	3786	3359	517838	ENSMUSG00000026626.11	ENCODEMT000517838	Ppp2r5a	ENCODEMT000517838	Known	NIC	None	0.10000000149011612	None	None	None	None
m54284U_191212_053548/109314863/ccs	PacBio_Hippocampus_Rep1	mm10_ERCC_SIRV	chr5	135778643	135790389	+	9	1291	15751	41409	ENSMUSG00000019179.10	ENSMUST00000019323.10	Mdh2	Mdh2-201	Known	Known	None	0.20000000298023224	None	None	None	None
m54284U_191212_053548/91948669/ccs	PacBio_Hippocampus_Rep1	mm10_ERCC_SIRV	chr2	121413942	121437975	+	13	1891	5909	15631	ENSMUSG00000027248.13	ENSMUST00000028683.13	Pdia3	Pdia3-201	Known	Known	None	0.10000000149011612	None	None	None	None
m54284U_191212_053548/158270898/ccs	PacBio_Hippocampus_Rep1	mm10_ERCC_SIRV	chr9	107935859	107949683	+	12	2786	29013	517665	ENSMUSG00000032936.13	ENCODEMT000517665	Camkv	ENCODEMT000517665	Known	NNC	None	0.05000000074505806	None	None	None	None
m54284U_191213_120042/102499460/ccs	PacBio_Hippocampus_Rep2	mm10_ERCC_SIRV	chr4	129121291	129111577	-	4	1524	12139	31364	ENSMUSG00000028785.13	ENSMUST00000030572.9	Hpca	Hpca-201	Known	Known	None	0.15000000596046448	None	None	None	None
m54284U_191212_053548/118425350/ccs	PacBio_Hippocampus_Rep1	mm10_ERCC_SIRV	chr7	126799168	126795236	-	9	1423	23517	61230	ENSMUSG00000030695.16	ENSMUST00000032934.11	Aldoa	Aldoa-201	Known	Known	None	0.10000000149011612	None	None	None	None
m54284U_191109_043049/90311372/ccs	PacBio_Cortex_Rep2	mm10_ERCC_SIRV	chr18	82554535	82585631	+	5	1907	49728	129852	ENSMUSG00000041607.17	ENSMUST00000133193.8	Mbp	Mbp-211	Known	Known	None	0.15000000596046448	None	None	None	None
m54284U_191213_120042/170789595/ccs	PacBio_Hippocampus_Rep2	mm10_ERCC_SIRV	chr16	58728050	58733245	+	6	1084	45564	517477	ENSMUSG00000022744.12	ENCODEMT000517477	Cldnd1	ENCODEMT000517477	Known	NIC	None	0.15000000596046448	None	None	None	None
m54284U_191212_053548/163840518/ccs	PacBio_Hippocampus_Rep1	mm10_ERCC_SIRV	chr2	121413942	121438682	+	13	2598	5909	15631	ENSMUSG00000027248.13	ENSMUST00000028683.13	Pdia3	Pdia3-201	Known	Known	None	0.3499999940395355	None	None	None	None
m54284U_191213_120042/146082274/ccs	PacBio_Hippocampus_Rep2	mm10_ERCC_SIRV	chr11	98587245	98581258	-	4	2059	34320	90401	ENSMUSG00000038150.7	ENSMUST00000052919.7	Ormdl3	Ormdl3-201	Known	Known	None	0.05000000074505806	None	None	None	None
m54284U_191109_043049/33884327/ccs	PacBio_Cortex_Rep2	mm10_ERCC_SIRV	chr1	191396458	191351976	-	13	2504	3359	8323	ENSMUSG00000026626.11	ENSMUST00000067976.8	Ppp2r5a	Ppp2r5a-201	Known	Known	None	0.10000000149011612	None	None	None	None
m54284U_191213_120042/3736901/ccs	PacBio_Hippocampus_Rep2	mm10_ERCC_SIRV	chr9	107935881	107949677	+	11	3056	29013	76124	ENSMUSG00000032936.13	ENSMUST00000035700.13	Camkv	Camkv-201	Known	Known	None	0.20000000298023224	None	None	None	None
m54284U_191213_120042/102566381/ccs	PacBio_Hippocampus_Rep2	mm10_ERCC_SIRV	chr4	129121247	129111577	-	4	1480	12139	31364	ENSMUSG00000028785.13	ENSMUST00000030572.9	Hpca	Hpca-201	Known	Known	None	0.15000000596046448	None	None	None	None
m54284U_191109_043049/90311425/ccs	PacBio_Cortex_Rep2	mm10_ERCC_SIRV	chr18	82554535	82585627	+	5	1903	49728	129852	ENSMUSG00000041607.17	ENSMUST00000133193.8	Mbp	Mbp-211	Known	Known	None	0.20000000298023224	None	None	None	None
m54284U_191213_120042/171180682/ccs	PacBio_Hippocampus_Rep2	mm10_ERCC_SIRV	chr16	58728033	58734210	+	5	1983	45564	118068	ENSMUSG00000022744.12	ENSMUST00000023426.11	Cldnd1	Cldnd1-201	Known	Known	None	0.8500000238418579	None	None	None	None
m54284U_191212_053548/164365802/ccs	PacBio_Hippocampus_Rep1	mm10_ERCC_SIRV	chr2	121413942	121437977	+	13	1893	5909	15631	ENSMUSG00000027248.13	ENSMUST00000028683.13	Pdia3	Pdia3-201	Known	Known	None	0.10000000149011612	None	None	None	None
m54284U_191212_053548/109380010/ccs	PacBio_Hippocampus_Rep1	mm10_ERCC_SIRV	chr5	135778643	135790389	+	9	1291	15751	41409	ENSMUSG00000019179.10	ENSMUST00000019323.10	Mdh2	Mdh2-201	Known	Known	None	0.20000000298023224	None	None	None	None
m54284U_191109_043049/106957394/ccs	PacBio_Cortex_Rep2	mm10_ERCC_SIRV	chr1	191396496	191351976	-	13	2542	3359	8323	ENSMUSG00000026626.11	ENSMUST00000067976.8	Ppp2r5a	Ppp2r5a-201	Known	Known	None	0.10000000149011612	None	None	None	None
m54284U_191213_120042/165808317/ccs	PacBio_Hippocampus_Rep2	mm10_ERCC_SIRV	chr11	98587244	98581258	-	4	2058	34320	90401	ENSMUSG00000038150.7	ENSMUST00000052919.7	Ormdl3	Ormdl3-201	Known	Known	None	0.05000000074505806	None	None	None	None
m54284U_191213_120042/102696957/ccs	PacBio_Hippocampus_Rep2	mm10_ERCC_SIRV	chr4	129122099	129111577	-	6	1903	12139	31363	ENSMUSG00000028785.13	ENSMUST00000116444.9	Hpca	Hpca-204	Known	Known	None	0.15000000596046448	None	None	None	None
m54284U_191213_120042/12519058/ccs	PacBio_Hippocampus_Rep2	mm10_ERCC_SIRV	chr9	107935881	107949682	+	11	3061	29013	76124	ENSMUSG00000032936.13	ENSMUST00000035700.13	Camkv	Camkv-201	Known	Known	None	0.05000000074505806	None	None	None	None
m54284U_191109_043049/90374260/ccs	PacBio_Cortex_Rep2	mm10_ERCC_SIRV	chr18	82554535	82585626	+	5	1902	49728	129852	ENSMUSG00000041607.17	ENSMUST00000133193.8	Mbp	Mbp-211	Known	Known	None	0.20000000298023224	None	None	None	None
m54284U_191212_053548/119080903/ccs	PacBio_Hippocampus_Rep1	mm10_ERCC_SIRV	chr7	126799142	126795236	-	9	1397	23517	61230	ENSMUSG00000030695.16	ENSMUST00000032934.11	Aldoa	Aldoa-201	Known	Known	None	0.10000000149011612	None	None	None	None
m54284U_191213_120042/174326744/ccs	PacBio_Hippocampus_Rep2	mm10_ERCC_SIRV	chr16	58728033	58734210	+	6	2034	45564	118069	ENSMUSG00000022744.12	ENSMUST00000162057.7	Cldnd1	Cldnd1-204	Known	Known	None	0.8500000238418579	None	None	None	None
m54284U_191107_221739/37487248/ccs	PacBio_Cortex_Rep1	mm10_ERCC_SIRV	chr2	121413943	121437845	+	13	1760	5909	15631	ENSMUSG00000027248.13	ENSMUST00000028683.13	Pdia3	Pdia3-201	Known	Known	None	0.05000000074505806	None	None	None	None
m54284U_191107_221739/104071728/ccs	PacBio_Cortex_Rep1	mm10_ERCC_SIRV	chr2	121413943	121437979	+	13	1894	5909	15631	ENSMUSG00000027248.13	ENSMUST00000028683.13	Pdia3	Pdia3-201	Known	Known	None	0.10000000149011612	None	None	None	None
m54284U_191109_043049/90374298/ccs	PacBio_Cortex_Rep2	mm10_ERCC_SIRV	chr18	82554535	82585627	+	5	1903	49728	129852	ENSMUSG00000041607.17	ENSMUST00000133193.8	Mbp	Mbp-211	Known	Known	None	0.20000000298023224	None	None	None	None
m54284U_191213_120042/102827392/ccs	PacBio_Hippocampus_Rep2	mm10_ERCC_SIRV	chr4	129118763	129111577	-	3	1455	12139	31362	ENSMUSG00000028785.13	ENSMUST00000095807.9	Hpca	Hpca-202	Known	Known	None	0.15000000596046448	None	None	None	None
m54284U_191107_221739/7014362/ccs	PacBio_Cortex_Rep1	mm10_ERCC_SIRV	chr11	98587219	98581259	-	4	2032	34320	90401	ENSMUSG00000038150.7	ENSMUST00000052919.7	Ormdl3	Ormdl3-201	Known	Known	None	0.05000000074505806	None	None	None	None
m54284U_191109_043049/110102555/ccs	PacBio_Cortex_Rep2	mm10_ERCC_SIRV	chr1	191356997	191351976	-	7	1700	3359	517839	ENSMUSG00000026626.11	ENCODEMT000517839	Ppp2r5a	ENCODEMT000517839	Known	ISM	Suffix	0.10000000149011612	None	None	None	None
m54284U_191213_120042/16057438/ccs	PacBio_Hippocampus_Rep2	mm10_ERCC_SIRV	chr9	107935881	107949677	+	11	3056	29013	76124	ENSMUSG00000032936.13	ENSMUST00000035700.13	Camkv	Camkv-201	Known	Known	None	0.20000000298023224	None	None	None	None
m54284U_191213_120042/174851734/ccs	PacBio_Hippocampus_Rep2	mm10_ERCC_SIRV	chr16	58728033	58734210	+	5	1983	45564	118068	ENSMUSG00000022744.12	ENSMUST00000023426.11	Cldnd1	Cldnd1-201	Known	Known	None	0.8500000238418579	None	None	None	None
m54284U_191212_053548/116786638/ccs	PacBio_Hippocampus_Rep1	mm10_ERCC_SIRV	chr5	135778643	135790382	+	9	1284	15751	41409	ENSMUSG00000019179.10	ENSMUST00000019323.10	Mdh2	Mdh2-201	Known	Known	None	0.15000000596046448	None	None	None	None
m54284U_191109_043049/90374507/ccs	PacBio_Cortex_Rep2	mm10_ERCC_SIRV	chr18	82554535	82585625	+	5	1901	49728	129852	ENSMUSG00000041607.17	ENSMUST00000133193.8	Mbp	Mbp-211	Known	Known	None	0.20000000298023224	None	None	None	None
m54284U_191109_043049/10226010/ccs	PacBio_Cortex_Rep2	mm10_ERCC_SIRV	chr2	121413943	121437979	+	13	1894	5909	15631	ENSMUSG00000027248.13	ENSMUST00000028683.13	Pdia3	Pdia3-201	Known	Known	None	0.10000000149011612	None	None	None	None
m54284U_191212_053548/119343737/ccs	PacBio_Hippocampus_Rep1	mm10_ERCC_SIRV	chr7	126799141	126795236	-	9	1396	23517	61230	ENSMUSG00000030695.16	ENSMUST00000032934.11	Aldoa	Aldoa-201	Known	Known	None	0.10000000149011612	None	None	None	None
m54284U_191213_120042/180028360/ccs	PacBio_Hippocampus_Rep2	mm10_ERCC_SIRV	chr16	58728033	58734210	+	5	1983	45564	118068	ENSMUSG00000022744.12	ENSMUST00000023426.11	Cldnd1	Cldnd1-201	Known	Known	None	0.8500000238418579	None	None	None	None
m54284U_191213_120042/103285842/ccs	PacBio_Hippocampus_Rep2	mm10_ERCC_SIRV	chr4	129121245	129111577	-	4	1478	12139	31364	ENSMUSG00000028785.13	ENSMUST00000030572.9	Hpca	Hpca-201	Known	Known	None	0.15000000596046448	None	None	None	None
m54284U_191213_120042/33032601/ccs	PacBio_Hippocampus_Rep2	mm10_ERCC_SIRV	chr9	107935881	107949666	+	11	3045	29013	76124	ENSMUSG00000032936.13	ENSMUST00000035700.13	Camkv	Camkv-201	Known	Known	None	0.20000000298023224	None	None	None	None
m54284U_191107_221739/11208403/ccs	PacBio_Cortex_Rep1	mm10_ERCC_SIRV	chr11	98583287	98581259	-	2	1741	34320	517840	ENSMUSG00000038150.7	ENCODEMT000517840	Ormdl3	ENCODEMT000517840	Known	ISM	Suffix	0.05000000074505806	None	None	None	None
m54284U_191109_043049/110233002/ccs	PacBio_Cortex_Rep2	mm10_ERCC_SIRV	chr1	191372642	191351976	-	12	2257	3359	517841	ENSMUSG00000026626.11	ENCODEMT000517841	Ppp2r5a	ENCODEMT000517841	Known	ISM	Suffix	0.10000000149011612	None	None	None	None
m54284U_191109_043049/24904173/ccs	PacBio_Cortex_Rep2	mm10_ERCC_SIRV	chr2	121413943	121437979	+	13	1894	5909	15631	ENSMUSG00000027248.13	ENSMUST00000028683.13	Pdia3	Pdia3-201	Known	Known	None	0.10000000149011612	None	None	None	None
m54284U_191109_043049/90375542/ccs	PacBio_Cortex_Rep2	mm10_ERCC_SIRV	chr18	82554535	82585635	+	5	1911	49728	129852	ENSMUSG00000041607.17	ENSMUST00000133193.8	Mbp	Mbp-211	Known	Known	None	0.10000000149011612	None	None	None	None
m54284U_191107_221739/21169721/ccs	PacBio_Cortex_Rep1	mm10_ERCC_SIRV	chr16	58728034	58734210	+	5	1982	45564	118068	ENSMUSG00000022744.12	ENSMUST00000023426.11	Cldnd1	Cldnd1-201	Known	Known	None	0.8500000238418579	None	None	None	None
m54284U_191213_120042/103351506/ccs	PacBio_Hippocampus_Rep2	mm10_ERCC_SIRV	chr4	129121245	129111577	-	4	1478	12139	31364	ENSMUSG00000028785.13	ENSMUST00000030572.9	Hpca	Hpca-201	Known	Known	None	0.15000000596046448	None	None	None	None
m54284U_191213_120042/46270135/ccs	PacBio_Hippocampus_Rep2	mm10_ERCC_SIRV	chr9	107935881	107949683	+	11	3062	29013	76124	ENSMUSG00000032936.13	ENSMUST00000035700.13	Camkv	Camkv-201	Known	Known	None	0.05000000074505806	None	None	None	None
m54284U_191109_043049/31720155/ccs	PacBio_Cortex_Rep2	mm10_ERCC_SIRV	chr2	121413943	121437979	+	13	1894	5909	15631	ENSMUSG00000027248.13	ENSMUST00000028683.13	Pdia3	Pdia3-201	Known	Known	None	0.10000000149011612	None	None	None	None
m54284U_191109_043049/90377006/ccs	PacBio_Cortex_Rep2	mm10_ERCC_SIRV	chr18	82554535	82585627	+	5	1903	49728	129852	ENSMUSG00000041607.17	ENSMUST00000133193.8	Mbp	Mbp-211	Known	Known	None	0.20000000298023224	None	None	None	None
m54284U_191212_053548/121242725/ccs	PacBio_Hippocampus_Rep1	mm10_ERCC_SIRV	chr5	135778643	135791081	+	9	1983	15751	41409	ENSMUSG00000019179.10	ENSMUST00000019323.10	Mdh2	Mdh2-201	Known	Known	None	0.44999998807907104	None	None	None	None
m54284U_191212_053548/119997644/ccs	PacBio_Hippocampus_Rep1	mm10_ERCC_SIRV	chr7	126799139	126795236	-	9	1394	23517	61230	ENSMUSG00000030695.16	ENSMUST00000032934.11	Aldoa	Aldoa-201	Known	Known	None	0.10000000149011612	None	None	None	None
m54284U_191109_043049/113508930/ccs	PacBio_Cortex_Rep2	mm10_ERCC_SIRV	chr1	191396286	191351976	-	13	2332	3359	8323	ENSMUSG00000026626.11	ENSMUST00000067976.8	Ppp2r5a	Ppp2r5a-201	Known	Known	None	0.10000000149011612	None	None	None	None
m54284U_191107_221739/52693767/ccs	PacBio_Cortex_Rep1	mm10_ERCC_SIRV	chr16	58728034	58734210	+	5	1982	45564	118068	ENSMUSG00000022744.12	ENSMUST00000023426.11	Cldnd1	Cldnd1-201	Known	Known	None	0.8500000238418579	None	None	None	None
m54284U_191107_221739/24775273/ccs	PacBio_Cortex_Rep1	mm10_ERCC_SIRV	chr11	98587201	98581259	-	4	2014	34320	90401	ENSMUSG00000038150.7	ENSMUST00000052919.7	Ormdl3	Ormdl3-201	Known	Known	None	0.05000000074505806	None	None	None	None
m54284U_191213_120042/103613848/ccs	PacBio_Hippocampus_Rep2	mm10_ERCC_SIRV	chr4	129121297	129111577	-	4	1530	12139	31364	ENSMUSG00000028785.13	ENSMUST00000030572.9	Hpca	Hpca-201	Known	Known	None	0.15000000596046448	None	None	None	None
m54284U_191109_043049/38469703/ccs	PacBio_Cortex_Rep2	mm10_ERCC_SIRV	chr2	121413943	121437975	+	13	1890	5909	15631	ENSMUSG00000027248.13	ENSMUST00000028683.13	Pdia3	Pdia3-201	Known	Known	None	0.10000000149011612	None	None	None	None
m54284U_191213_120042/52101387/ccs	PacBio_Hippocampus_Rep2	mm10_ERCC_SIRV	chr9	107935881	107949677	+	11	3056	29013	76124	ENSMUSG00000032936.13	ENSMUST00000035700.13	Camkv	Camkv-201	Known	Known	None	0.20000000298023224	None	None	None	None
m54284U_191109_043049/90439841/ccs	PacBio_Cortex_Rep2	mm10_ERCC_SIRV	chr18	82554535	82585635	+	5	1911	49728	129852	ENSMUSG00000041607.17	ENSMUST00000133193.8	Mbp	Mbp-211	Known	Known	None	0.10000000149011612	None	None	None	None
m54284U_191107_221739/63243072/ccs	PacBio_Cortex_Rep1	mm10_ERCC_SIRV	chr16	58728034	58734210	+	5	1982	45564	118068	ENSMUSG00000022744.12	ENSMUST00000023426.11	Cldnd1	Cldnd1-201	Known	Known	None	0.8500000238418579	None	None	None	None
m54284U_191109_043049/126550444/ccs	PacBio_Cortex_Rep2	mm10_ERCC_SIRV	chr1	191359035	191351976	-	9	1869	3359	517842	ENSMUSG00000026626.11	ENCODEMT000517842	Ppp2r5a	ENCODEMT000517842	Known	ISM	Suffix	0.10000000149011612	None	None	None	None
m54284U_191109_043049/89131508/ccs	PacBio_Cortex_Rep2	mm10_ERCC_SIRV	chr2	121413943	121439595	+	13	3493	5909	15631	ENSMUSG00000027248.13	ENSMUST00000028683.13	Pdia3	Pdia3-201	Known	Known	None	0.30000001192092896	None	None	None	None
m54284U_191213_120042/103876274/ccs	PacBio_Hippocampus_Rep2	mm10_ERCC_SIRV	chr4	129121245	129111577	-	4	1478	12139	31364	ENSMUSG00000028785.13	ENSMUST00000030572.9	Hpca	Hpca-201	Known	Known	None	0.15000000596046448	None	None	None	None
m54284U_191107_221739/52756808/ccs	PacBio_Cortex_Rep1	mm10_ERCC_SIRV	chr11	98587244	98581259	-	4	2057	34320	90401	ENSMUSG00000038150.7	ENSMUST00000052919.7	Ormdl3	Ormdl3-201	Known	Known	None	0.05000000074505806	None	None	None	None
m54284U_191109_043049/90440174/ccs	PacBio_Cortex_Rep2	mm10_ERCC_SIRV	chr18	82554535	82585637	+	5	1913	49728	129852	ENSMUSG00000041607.17	ENSMUST00000133193.8	Mbp	Mbp-211	Known	Known	None	0.10000000149011612	None	None	None	None
m54284U_191213_120042/61344334/ccs	PacBio_Hippocampus_Rep2	mm10_ERCC_SIRV	chr9	107935881	107949688	+	11	3067	29013	76124	ENSMUSG00000032936.13	ENSMUST00000035700.13	Camkv	Camkv-201	Known	Known	None	0.05000000074505806	None	None	None	None
m54284U_191212_053548/122161851/ccs	PacBio_Hippocampus_Rep1	mm10_ERCC_SIRV	chr5	135778643	135790385	+	9	1287	15751	41409	ENSMUSG00000019179.10	ENSMUST00000019323.10	Mdh2	Mdh2-201	Known	Known	None	0.20000000298023224	None	None	None	None
m54284U_191107_221739/125502381/ccs	PacBio_Cortex_Rep1	mm10_ERCC_SIRV	chr16	58728034	58734210	+	5	1982	45564	118068	ENSMUSG00000022744.12	ENSMUST00000023426.11	Cldnd1	Cldnd1-201	Known	Known	None	0.8500000238418579	None	None	None	None
m54284U_191212_053548/120326407/ccs	PacBio_Hippocampus_Rep1	mm10_ERCC_SIRV	chr7	126799142	126795236	-	9	1397	23517	61230	ENSMUSG00000030695.16	ENSMUST00000032934.11	Aldoa	Aldoa-201	Known	Known	None	0.10000000149011612	None	None	None	None
m54284U_191109_043049/95355614/ccs	PacBio_Cortex_Rep2	mm10_ERCC_SIRV	chr2	121413943	121437853	+	13	1768	5909	15631	ENSMUSG00000027248.13	ENSMUST00000028683.13	Pdia3	Pdia3-201	Known	Known	None	0.25	None	None	None	None
m54284U_191213_120042/104073269/ccs	PacBio_Hippocampus_Rep2	mm10_ERCC_SIRV	chr4	129121286	129111577	-	4	1519	12139	31364	ENSMUSG00000028785.13	ENSMUST00000030572.9	Hpca	Hpca-201	Known	Known	None	0.15000000596046448	None	None	None	None
m54284U_191109_043049/90440183/ccs	PacBio_Cortex_Rep2	mm10_ERCC_SIRV	chr18	82554535	82585607	+	5	1883	49728	129852	ENSMUSG00000041607.17	ENSMUST00000133193.8	Mbp	Mbp-211	Known	Known	None	0.6000000238418579	None	None	None	None
m54284U_191107_221739/65996205/ccs	PacBio_Cortex_Rep1	mm10_ERCC_SIRV	chr11	98587229	98581259	-	4	2042	34320	90401	ENSMUSG00000038150.7	ENSMUST00000052919.7	Ormdl3	Ormdl3-201	Known	Known	None	0.05000000074505806	None	None	None	None
m54284U_191109_043049/147262083/ccs	PacBio_Cortex_Rep2	mm10_ERCC_SIRV	chr1	191396339	191351976	-	13	2385	3359	8323	ENSMUSG00000026626.11	ENSMUST00000067976.8	Ppp2r5a	Ppp2r5a-201	Known	Known	None	0.10000000149011612	None	None	None	None
m54284U_191107_221739/142345713/ccs	PacBio_Cortex_Rep1	mm10_ERCC_SIRV	chr16	58728034	58734175	+	5	1947	45564	118068	ENSMUSG00000022744.12	ENSMUST00000023426.11	Cldnd1	Cldnd1-201	Known	Known	None	0.30000001192092896	None	None	None	None
m54284U_191213_120042/87296693/ccs	PacBio_Hippocampus_Rep2	mm10_ERCC_SIRV	chr9	107935881	107949677	+	11	3056	29013	76124	ENSMUSG00000032936.13	ENSMUST00000035700.13	Camkv	Camkv-201	Known	Known	None	0.20000000298023224	None	None	None	None
m54284U_191109_043049/129108133/ccs	PacBio_Cortex_Rep2	mm10_ERCC_SIRV	chr2	121413943	121437978	+	13	1874	5909	15631	ENSMUSG00000027248.13	ENSMUST00000028683.13	Pdia3	Pdia3-201	Known	Known	None	0.10000000149011612	None	None	None	None
m54284U_191109_043049/90440468/ccs	PacBio_Cortex_Rep2	mm10_ERCC_SIRV	chr18	82554535	82585627	+	5	1903	49728	129852	ENSMUSG00000041607.17	ENSMUST00000133193.8	Mbp	Mbp-211	Known	Known	None	0.20000000298023224	None	None	None	None
m54284U_191213_120042/104137341/ccs	PacBio_Hippocampus_Rep2	mm10_ERCC_SIRV	chr4	129121274	129111577	-	4	1507	12139	31364	ENSMUSG00000028785.13	ENSMUST00000030572.9	Hpca	Hpca-201	Known	Known	None	0.15000000596046448	None	None	None	None
m54284U_191107_221739/180357660/ccs	PacBio_Cortex_Rep1	mm10_ERCC_SIRV	chr16	58728034	58734210	+	5	1982	45564	118068	ENSMUSG00000022744.12	ENSMUST00000023426.11	Cldnd1	Cldnd1-201	Known	Known	None	0.8500000238418579	None	None	None	None
m54284U_191212_053548/122292488/ccs	PacBio_Hippocampus_Rep1	mm10_ERCC_SIRV	chr5	135778643	135790387	+	9	1289	15751	41409	ENSMUSG00000019179.10	ENSMUST00000019323.10	Mdh2	Mdh2-201	Known	Known	None	0.20000000298023224	None	None	None	None
m54284U_191212_053548/120390223/ccs	PacBio_Hippocampus_Rep1	mm10_ERCC_SIRV	chr7	126799139	126795236	-	9	1394	23517	61230	ENSMUSG00000030695.16	ENSMUST00000032934.11	Aldoa	Aldoa-201	Known	Known	None	0.10000000149011612	None	None	None	None
m54284U_191109_043049/148310460/ccs	PacBio_Cortex_Rep2	mm10_ERCC_SIRV	chr2	121413943	121438684	+	13	2605	5909	15631	ENSMUSG00000027248.13	ENSMUST00000028683.13	Pdia3	Pdia3-201	Known	Known	None	0.4000000059604645	None	None	None	None
m54284U_191213_120042/108201519/ccs	PacBio_Hippocampus_Rep2	mm10_ERCC_SIRV	chr9	107935881	107949677	+	11	3050	29013	76124	ENSMUSG00000032936.13	ENSMUST00000035700.13	Camkv	Camkv-201	Known	Known	None	0.20000000298023224	None	None	None	None
m54284U_191109_043049/147524056/ccs	PacBio_Cortex_Rep2	mm10_ERCC_SIRV	chr1	191356451	191351975	-	6	1571	3359	517835	ENSMUSG00000026626.11	ENCODEMT000517835	Ppp2r5a	ENCODEMT000517835	Known	ISM	Suffix	0.10000000149011612	None	None	None	None
m54284U_191109_043049/90440826/ccs	PacBio_Cortex_Rep2	mm10_ERCC_SIRV	chr18	82554535	82585625	+	5	1901	49728	129852	ENSMUSG00000041607.17	ENSMUST00000133193.8	Mbp	Mbp-211	Known	Known	None	0.20000000298023224	None	None	None	None
m54284U_191109_043049/2755335/ccs	PacBio_Cortex_Rep2	mm10_ERCC_SIRV	chr16	58728034	58734210	+	5	1988	45564	118068	ENSMUSG00000022744.12	ENSMUST00000023426.11	Cldnd1	Cldnd1-201	Known	Known	None	0.8500000238418579	None	None	None	None
m54284U_191109_043049/175572527/ccs	PacBio_Cortex_Rep2	mm10_ERCC_SIRV	chr2	121413943	121437978	+	13	1893	5909	15631	ENSMUSG00000027248.13	ENSMUST00000028683.13	Pdia3	Pdia3-201	Known	Known	None	0.10000000149011612	None	None	None	None
m54284U_191213_120042/104139027/ccs	PacBio_Hippocampus_Rep2	mm10_ERCC_SIRV	chr4	129121245	129111577	-	4	1478	12139	31364	ENSMUSG00000028785.13	ENSMUST00000030572.9	Hpca	Hpca-201	Known	Known	None	0.15000000596046448	None	None	None	None
m54284U_191213_120042/110758649/ccs	PacBio_Hippocampus_Rep2	mm10_ERCC_SIRV	chr9	107935881	107949625	+	11	3029	29013	76124	ENSMUSG00000032936.13	ENSMUST00000035700.13	Camkv	Camkv-201	Known	Known	None	0.10000000149011612	None	None	None	None
m54284U_191109_043049/158271048/ccs	PacBio_Cortex_Rep2	mm10_ERCC_SIRV	chr1	191359005	191351975	-	9	1819	3359	517842	ENSMUSG00000026626.11	ENCODEMT000517842	Ppp2r5a	ENCODEMT000517842	Known	ISM	Suffix	0.10000000149011612	None	None	None	None
m54284U_191109_043049/17499634/ccs	PacBio_Cortex_Rep2	mm10_ERCC_SIRV	chr16	58728034	58734210	+	5	1982	45564	118068	ENSMUSG00000022744.12	ENSMUST00000023426.11	Cldnd1	Cldnd1-201	Known	Known	None	0.8500000238418579	None	None	None	None
m54284U_191109_043049/90440872/ccs	PacBio_Cortex_Rep2	mm10_ERCC_SIRV	chr18	82554535	82585599	+	6	1953	49728	129849	ENSMUSG00000041607.17	ENSMUST00000152071.8	Mbp	Mbp-215	Known	Known	None	0.6000000238418579	None	None	None	None
m54284U_191109_043049/165806148/ccs	PacBio_Cortex_Rep2	mm10_ERCC_SIRV	chr1	191382162	191351976	-	13	2521	3359	517843	ENSMUSG00000026626.11	ENCODEMT000517843	Ppp2r5a	ENCODEMT000517843	Known	NNC	None	0.10000000149011612	None	None	None	None
m54284U_191212_053548/32768314/ccs	PacBio_Hippocampus_Rep1	mm10_ERCC_SIRV	chr2	121413943	121437979	+	13	1894	5909	15631	ENSMUSG00000027248.13	ENSMUST00000028683.13	Pdia3	Pdia3-201	Known	Known	None	0.10000000149011612	None	None	None	None
m54284U_191213_120042/104203340/ccs	PacBio_Hippocampus_Rep2	mm10_ERCC_SIRV	chr4	129121823	129111578	-	5	1680	12139	511392	ENSMUSG00000028785.13	ENCODEMT000511392	Hpca	ENCODEMT000511392	Known	ISM	Suffix	0.15000000596046448	None	None	None	None
m54284U_191212_053548/133039764/ccs	PacBio_Hippocampus_Rep1	mm10_ERCC_SIRV	chr5	135778643	135790388	+	9	1290	15751	41409	ENSMUSG00000019179.10	ENSMUST00000019323.10	Mdh2	Mdh2-201	Known	Known	None	0.20000000298023224	None	None	None	None
m54284U_191212_053548/120719535/ccs	PacBio_Hippocampus_Rep1	mm10_ERCC_SIRV	chr7	126799182	126795236	-	9	1433	23517	511002	ENSMUSG00000030695.16	ENCODEMT000511002	Aldoa	ENCODEMT000511002	Known	NIC	None	0.10000000149011612	None	None	None	None
m54284U_191107_221739/95553016/ccs	PacBio_Cortex_Rep1	mm10_ERCC_SIRV	chr11	98587224	98581259	-	4	2037	34320	90401	ENSMUSG00000038150.7	ENSMUST00000052919.7	Ormdl3	Ormdl3-201	Known	Known	None	0.05000000074505806	None	None	None	None
m54284U_191213_120042/122094389/ccs	PacBio_Hippocampus_Rep2	mm10_ERCC_SIRV	chr9	107935881	107949677	+	11	3056	29013	76124	ENSMUSG00000032936.13	ENSMUST00000035700.13	Camkv	Camkv-201	Known	Known	None	0.20000000298023224	None	None	None	None
m54284U_191109_043049/22020119/ccs	PacBio_Cortex_Rep2	mm10_ERCC_SIRV	chr16	58728034	58734210	+	5	1982	45564	118068	ENSMUSG00000022744.12	ENSMUST00000023426.11	Cldnd1	Cldnd1-201	Known	Known	None	0.8500000238418579	None	None	None	None
m54284U_191212_053548/98895330/ccs	PacBio_Hippocampus_Rep1	mm10_ERCC_SIRV	chr2	121413943	121437978	+	13	1893	5909	15631	ENSMUSG00000027248.13	ENSMUST00000028683.13	Pdia3	Pdia3-201	Known	Known	None	0.10000000149011612	None	None	None	None
m54284U_191109_043049/90441307/ccs	PacBio_Cortex_Rep2	mm10_ERCC_SIRV	chr18	82554535	82585607	+	5	1883	49728	129852	ENSMUSG00000041607.17	ENSMUST00000133193.8	Mbp	Mbp-211	Known	Known	None	0.6000000238418579	None	None	None	None
m54284U_191212_053548/38731922/ccs	PacBio_Hippocampus_Rep1	mm10_ERCC_SIRV	chr1	191396265	191351976	-	13	2311	3359	8323	ENSMUSG00000026626.11	ENSMUST00000067976.8	Ppp2r5a	Ppp2r5a-201	Known	Known	None	0.10000000149011612	None	None	None	None
m54284U_191213_120042/104204245/ccs	PacBio_Hippocampus_Rep2	mm10_ERCC_SIRV	chr4	129121245	129111577	-	4	1478	12139	31364	ENSMUSG00000028785.13	ENSMUST00000030572.9	Hpca	Hpca-201	Known	Known	None	0.15000000596046448	None	None	None	None
m54284U_191212_053548/174197513/ccs	PacBio_Hippocampus_Rep1	mm10_ERCC_SIRV	chr2	121413943	121437979	+	13	1894	5909	15631	ENSMUSG00000027248.13	ENSMUST00000028683.13	Pdia3	Pdia3-201	Known	Known	None	0.10000000149011612	None	None	None	None
m54284U_191109_043049/30214640/ccs	PacBio_Cortex_Rep2	mm10_ERCC_SIRV	chr16	58728051	58734251	+	6	2048	45564	517477	ENSMUSG00000022744.12	ENCODEMT000517477	Cldnd1	ENCODEMT000517477	Known	NIC	None	0.8500000238418579	None	None	None	None
m54284U_191109_043049/90505696/ccs	PacBio_Cortex_Rep2	mm10_ERCC_SIRV	chr18	82554535	82585602	+	5	1878	49728	129852	ENSMUSG00000041607.17	ENSMUST00000133193.8	Mbp	Mbp-211	Known	Known	None	0.6499999761581421	None	None	None	None
m54284U_191213_120042/143067386/ccs	PacBio_Hippocampus_Rep2	mm10_ERCC_SIRV	chr9	107935881	107949677	+	11	3056	29013	76124	ENSMUSG00000032936.13	ENSMUST00000035700.13	Camkv	Camkv-201	Known	Known	None	0.20000000298023224	None	None	None	None
m54284U_191107_221739/120195396/ccs	PacBio_Cortex_Rep1	mm10_ERCC_SIRV	chr11	98587223	98581259	-	4	2036	34320	90401	ENSMUSG00000038150.7	ENSMUST00000052919.7	Ormdl3	Ormdl3-201	Known	Known	None	0.05000000074505806	None	None	None	None
m54284U_191213_120042/104267959/ccs	PacBio_Hippocampus_Rep2	mm10_ERCC_SIRV	chr4	129121246	129111577	-	4	1479	12139	31364	ENSMUSG00000028785.13	ENSMUST00000030572.9	Hpca	Hpca-201	Known	Known	None	0.15000000596046448	None	None	None	None
m54284U_191212_053548/120851255/ccs	PacBio_Hippocampus_Rep1	mm10_ERCC_SIRV	chr7	126799136	126795236	-	9	1391	23517	61230	ENSMUSG00000030695.16	ENSMUST00000032934.11	Aldoa	Aldoa-201	Known	Known	None	0.10000000149011612	None	None	None	None
m54284U_191212_053548/66322693/ccs	PacBio_Hippocampus_Rep1	mm10_ERCC_SIRV	chr1	191396419	191351976	-	13	2465	3359	8323	ENSMUSG00000026626.11	ENSMUST00000067976.8	Ppp2r5a	Ppp2r5a-201	Known	Known	None	0.10000000149011612	None	None	None	None
m54284U_191212_053548/146473747/ccs	PacBio_Hippocampus_Rep1	mm10_ERCC_SIRV	chr5	135778643	135791348	+	9	2250	15751	41409	ENSMUSG00000019179.10	ENSMUST00000019323.10	Mdh2	Mdh2-201	Known	Known	None	0.25	None	None	None	None
m54284U_191212_053548/116918392/ccs	PacBio_Hippocampus_Rep1	mm10_ERCC_SIRV	chr2	121413944	121437652	+	13	1566	5909	15631	ENSMUSG00000027248.13	ENSMUST00000028683.13	Pdia3	Pdia3-201	Known	Known	None	0.6499999761581421	None	None	None	None
m54284U_191109_043049/90505771/ccs	PacBio_Cortex_Rep2	mm10_ERCC_SIRV	chr18	82554535	82585627	+	6	2026	49728	129850	ENSMUSG00000041607.17	ENSMUST00000142850.8	Mbp	Mbp-212	Known	Known	None	0.20000000298023224	None	None	None	None
m54284U_191109_043049/83298918/ccs	PacBio_Cortex_Rep2	mm10_ERCC_SIRV	chr16	58728034	58734210	+	5	1982	45564	118068	ENSMUSG00000022744.12	ENSMUST00000023426.11	Cldnd1	Cldnd1-201	Known	Known	None	0.8500000238418579	None	None	None	None
m54284U_191213_120042/145951534/ccs	PacBio_Hippocampus_Rep2	mm10_ERCC_SIRV	chr9	107935881	107949687	+	11	3066	29013	76124	ENSMUSG00000032936.13	ENSMUST00000035700.13	Camkv	Camkv-201	Known	Known	None	0.05000000074505806	None	None	None	None
m54284U_191107_221739/2623320/ccs	PacBio_Cortex_Rep1	mm10_ERCC_SIRV	chr2	121413945	121437979	+	13	1892	5909	15631	ENSMUSG00000027248.13	ENSMUST00000028683.13	Pdia3	Pdia3-201	Known	Known	None	0.10000000149011612	None	None	None	None
m54284U_191212_053548/127928455/ccs	PacBio_Hippocampus_Rep1	mm10_ERCC_SIRV	chr1	191396353	191351976	-	13	2399	3359	8323	ENSMUSG00000026626.11	ENSMUST00000067976.8	Ppp2r5a	Ppp2r5a-201	Known	Known	None	0.10000000149011612	None	None	None	None
m54284U_191107_221739/149291095/ccs	PacBio_Cortex_Rep1	mm10_ERCC_SIRV	chr11	98587208	98581259	-	4	2021	34320	90401	ENSMUSG00000038150.7	ENSMUST00000052919.7	Ormdl3	Ormdl3-201	Known	Known	None	0.05000000074505806	None	None	None	None
m54284U_191213_120042/176294740/ccs	PacBio_Hippocampus_Rep2	mm10_ERCC_SIRV	chr9	107935926	107949683	+	11	3086	29013	517695	ENSMUSG00000032936.13	ENCODEMT000517695	Camkv	ENCODEMT000517695	Known	NNC	None	0.05000000074505806	None	None	None	None
m54284U_191109_043049/98108096/ccs	PacBio_Cortex_Rep2	mm10_ERCC_SIRV	chr16	58728034	58734210	+	5	1982	45564	118068	ENSMUSG00000022744.12	ENSMUST00000023426.11	Cldnd1	Cldnd1-201	Known	Known	None	0.8500000238418579	None	None	None	None
m54284U_191109_043049/90505780/ccs	PacBio_Cortex_Rep2	mm10_ERCC_SIRV	chr18	82554535	82585625	+	5	1888	49728	129852	ENSMUSG00000041607.17	ENSMUST00000133193.8	Mbp	Mbp-211	Known	Known	None	0.20000000298023224	None	None	None	None
m54284U_191213_120042/104401184/ccs	PacBio_Hippocampus_Rep2	mm10_ERCC_SIRV	chr4	129121291	129111577	-	4	1524	12139	31364	ENSMUSG00000028785.13	ENSMUST00000030572.9	Hpca	Hpca-201	Known	Known	None	0.15000000596046448	None	None	None	None
m54284U_191107_221739/5245485/ccs	PacBio_Cortex_Rep1	mm10_ERCC_SIRV	chr2	121413945	121437857	+	13	1770	5909	15631	ENSMUSG00000027248.13	ENSMUST00000028683.13	Pdia3	Pdia3-201	Known	Known	None	0.30000001192092896	None	None	None	None
m54284U_191212_053548/130810436/ccs	PacBio_Hippocampus_Rep1	mm10_ERCC_SIRV	chr1	191396506	191351976	-	13	2552	3359	8323	ENSMUSG00000026626.11	ENSMUST00000067976.8	Ppp2r5a	Ppp2r5a-201	Known	Known	None	0.10000000149011612	None	None	None	None
m54284U_191109_043049/100141776/ccs	PacBio_Cortex_Rep2	mm10_ERCC_SIRV	chr16	58728034	58734210	+	5	1982	45564	118068	ENSMUSG00000022744.12	ENSMUST00000023426.11	Cldnd1	Cldnd1-201	Known	Known	None	0.8500000238418579	None	None	None	None
m54284U_191212_053548/153813368/ccs	PacBio_Hippocampus_Rep1	mm10_ERCC_SIRV	chr5	135778643	135790389	+	9	1291	15751	41409	ENSMUSG00000019179.10	ENSMUST00000019323.10	Mdh2	Mdh2-201	Known	Known	None	0.20000000298023224	None	None	None	None
m54284U_191212_053548/120981864/ccs	PacBio_Hippocampus_Rep1	mm10_ERCC_SIRV	chr7	126799169	126795236	-	9	1424	23517	61230	ENSMUSG00000030695.16	ENSMUST00000032934.11	Aldoa	Aldoa-201	Known	Known	None	0.10000000149011612	None	None	None	None
m54284U_191109_043049/90506275/ccs	PacBio_Cortex_Rep2	mm10_ERCC_SIRV	chr18	82554535	82585628	+	5	1904	49728	129852	ENSMUSG00000041607.17	ENSMUST00000133193.8	Mbp	Mbp-211	Known	Known	None	0.15000000596046448	None	None	None	None
m54284U_191107_221739/8390060/ccs	PacBio_Cortex_Rep1	mm10_ERCC_SIRV	chr9	107935882	107949675	+	11	3053	29013	76124	ENSMUSG00000032936.13	ENSMUST00000035700.13	Camkv	Camkv-201	Known	Known	None	0.20000000298023224	None	None	None	None
m54284U_191213_120042/104465721/ccs	PacBio_Hippocampus_Rep2	mm10_ERCC_SIRV	chr4	129121728	129111578	-	5	1585	12139	511392	ENSMUSG00000028785.13	ENCODEMT000511392	Hpca	ENCODEMT000511392	Known	ISM	Suffix	0.15000000596046448	None	None	None	None
m54284U_191107_221739/157352790/ccs	PacBio_Cortex_Rep1	mm10_ERCC_SIRV	chr11	98587211	98581259	-	4	2024	34320	90401	ENSMUSG00000038150.7	ENSMUST00000052919.7	Ormdl3	Ormdl3-201	Known	Known	None	0.05000000074505806	None	None	None	None
m54284U_191107_221739/6948536/ccs	PacBio_Cortex_Rep1	mm10_ERCC_SIRV	chr2	121413945	121438684	+	13	2597	5909	15631	ENSMUSG00000027248.13	ENSMUST00000028683.13	Pdia3	Pdia3-201	Known	Known	None	0.4000000059604645	None	None	None	None
m54284U_191109_043049/144966773/ccs	PacBio_Cortex_Rep2	mm10_ERCC_SIRV	chr16	58728034	58733605	+	5	1377	45564	118068	ENSMUSG00000022744.12	ENSMUST00000023426.11	Cldnd1	Cldnd1-201	Known	Known	None	0.699999988079071	None	None	None	None
m54284U_191212_053548/133171774/ccs	PacBio_Hippocampus_Rep1	mm10_ERCC_SIRV	chr1	191396459	191351976	-	13	2505	3359	8323	ENSMUSG00000026626.11	ENSMUST00000067976.8	Ppp2r5a	Ppp2r5a-201	Known	Known	None	0.10000000149011612	None	None	None	None
m54284U_191109_043049/90507971/ccs	PacBio_Cortex_Rep2	mm10_ERCC_SIRV	chr18	82554535	82585607	+	5	1908	49728	129852	ENSMUSG00000041607.17	ENSMUST00000133193.8	Mbp	Mbp-211	Known	Known	None	0.6000000238418579	None	None	None	None
m54284U_191213_120042/104466235/ccs	PacBio_Hippocampus_Rep2	mm10_ERCC_SIRV	chr4	129121286	129111577	-	4	1519	12139	31364	ENSMUSG00000028785.13	ENSMUST00000030572.9	Hpca	Hpca-201	Known	Known	None	0.15000000596046448	None	None	None	None
m54284U_191107_221739/12126838/ccs	PacBio_Cortex_Rep1	mm10_ERCC_SIRV	chr9	107935882	107949683	+	11	3061	29013	76124	ENSMUSG00000032936.13	ENSMUST00000035700.13	Camkv	Camkv-201	Known	Known	None	0.05000000074505806	None	None	None	None
m54284U_191107_221739/7077968/ccs	PacBio_Cortex_Rep1	mm10_ERCC_SIRV	chr2	121413945	121437979	+	13	1892	5909	15631	ENSMUSG00000027248.13	ENSMUST00000028683.13	Pdia3	Pdia3-201	Known	Known	None	0.10000000149011612	None	None	None	None
m54284U_191107_221739/19925313/ccs	PacBio_Cortex_Rep1	mm10_ERCC_SIRV	chr9	107935882	107949674	+	9	3415	29013	517844	ENSMUSG00000032936.13	ENCODEMT000517844	Camkv	ENCODEMT000517844	Known	NIC	None	0.20000000298023224	None	None	None	None
m54284U_191107_221739/161286493/ccs	PacBio_Cortex_Rep1	mm10_ERCC_SIRV	chr11	98587227	98581259	-	4	2040	34320	90401	ENSMUSG00000038150.7	ENSMUST00000052919.7	Ormdl3	Ormdl3-201	Known	Known	None	0.05000000074505806	None	None	None	None
m54284U_191212_053548/20644268/ccs	PacBio_Hippocampus_Rep1	mm10_ERCC_SIRV	chr16	58728034	58734210	+	5	1982	45564	118068	ENSMUSG00000022744.12	ENSMUST00000023426.11	Cldnd1	Cldnd1-201	Known	Known	None	0.8500000238418579	None	None	None	None
m54284U_191213_120042/918964/ccs	PacBio_Hippocampus_Rep2	mm10_ERCC_SIRV	chr1	191372564	191351975	-	12	2155	3359	517841	ENSMUSG00000026626.11	ENCODEMT000517841	Ppp2r5a	ENCODEMT000517841	Known	ISM	Suffix	0.10000000149011612	None	None	None	None
m54284U_191212_053548/154665846/ccs	PacBio_Hippocampus_Rep1	mm10_ERCC_SIRV	chr5	135778643	135790388	+	9	1290	15751	41409	ENSMUSG00000019179.10	ENSMUST00000019323.10	Mdh2	Mdh2-201	Known	Known	None	0.20000000298023224	None	None	None	None
m54284U_191109_043049/90508006/ccs	PacBio_Cortex_Rep2	mm10_ERCC_SIRV	chr18	82554535	82585626	+	5	1902	49728	129852	ENSMUSG00000041607.17	ENSMUST00000133193.8	Mbp	Mbp-211	Known	Known	None	0.20000000298023224	None	None	None	None
m54284U_191212_053548/121111346/ccs	PacBio_Hippocampus_Rep1	mm10_ERCC_SIRV	chr7	126799139	126795236	-	9	1394	23517	61230	ENSMUSG00000030695.16	ENSMUST00000032934.11	Aldoa	Aldoa-201	Known	Known	None	0.10000000149011612	None	None	None	None
m54284U_191213_120042/104531640/ccs	PacBio_Hippocampus_Rep2	mm10_ERCC_SIRV	chr4	129121297	129111577	-	4	1530	12139	31364	ENSMUSG00000028785.13	ENSMUST00000030572.9	Hpca	Hpca-201	Known	Known	None	0.15000000596046448	None	None	None	None
m54284U_191107_221739/25234072/ccs	PacBio_Cortex_Rep1	mm10_ERCC_SIRV	chr2	121413945	121437975	+	13	1888	5909	15631	ENSMUSG00000027248.13	ENSMUST00000028683.13	Pdia3	Pdia3-201	Known	Known	None	0.10000000149011612	None	None	None	None
m54284U_191212_053548/25233532/ccs	PacBio_Hippocampus_Rep1	mm10_ERCC_SIRV	chr16	58728034	58734210	+	5	1982	45564	118068	ENSMUSG00000022744.12	ENSMUST00000023426.11	Cldnd1	Cldnd1-201	Known	Known	None	0.8500000238418579	None	None	None	None
m54284U_191107_221739/20252827/ccs	PacBio_Cortex_Rep1	mm10_ERCC_SIRV	chr9	107935882	107949689	+	11	3067	29013	76124	ENSMUSG00000032936.13	ENSMUST00000035700.13	Camkv	Camkv-201	Known	Known	None	0.05000000074505806	None	None	None	None
m54284U_191107_221739/162596317/ccs	PacBio_Cortex_Rep1	mm10_ERCC_SIRV	chr11	98587185	98581259	-	4	1998	34320	90401	ENSMUSG00000038150.7	ENSMUST00000052919.7	Ormdl3	Ormdl3-201	Known	Known	None	0.05000000074505806	None	None	None	None
m54284U_191213_120042/13961362/ccs	PacBio_Hippocampus_Rep2	mm10_ERCC_SIRV	chr1	191382197	191351975	-	13	2556	3359	517843	ENSMUSG00000026626.11	ENCODEMT000517843	Ppp2r5a	ENCODEMT000517843	Known	NNC	None	0.10000000149011612	None	None	None	None
m54284U_191107_221739/27657095/ccs	PacBio_Cortex_Rep1	mm10_ERCC_SIRV	chr2	121413945	121437979	+	13	1892	5909	15631	ENSMUSG00000027248.13	ENSMUST00000028683.13	Pdia3	Pdia3-201	Known	Known	None	0.10000000149011612	None	None	None	None
m54284U_191109_043049/90571384/ccs	PacBio_Cortex_Rep2	mm10_ERCC_SIRV	chr18	82554535	82585629	+	5	1905	49728	129852	ENSMUSG00000041607.17	ENSMUST00000133193.8	Mbp	Mbp-211	Known	Known	None	0.10000000149011612	None	None	None	None
m54284U_191213_120042/104595932/ccs	PacBio_Hippocampus_Rep2	mm10_ERCC_SIRV	chr4	129121245	129111577	-	4	1478	12139	31364	ENSMUSG00000028785.13	ENSMUST00000030572.9	Hpca	Hpca-201	Known	Known	None	0.15000000596046448	None	None	None	None
m54284U_191212_053548/108528892/ccs	PacBio_Hippocampus_Rep1	mm10_ERCC_SIRV	chr16	58728039	58734210	+	6	2026	45564	517489	ENSMUSG00000022744.12	ENCODEMT000517489	Cldnd1	ENCODEMT000517489	Known	NIC	None	0.8500000238418579	None	None	None	None
m54284U_191107_221739/23069684/ccs	PacBio_Cortex_Rep1	mm10_ERCC_SIRV	chr9	107935882	107949689	+	11	3067	29013	76124	ENSMUSG00000032936.13	ENSMUST00000035700.13	Camkv	Camkv-201	Known	Known	None	0.05000000074505806	None	None	None	None
m54284U_191213_120042/84412771/ccs	PacBio_Hippocampus_Rep2	mm10_ERCC_SIRV	chr1	191396498	191351976	-	13	2544	3359	8323	ENSMUSG00000026626.11	ENSMUST00000067976.8	Ppp2r5a	Ppp2r5a-201	Known	Known	None	0.10000000149011612	None	None	None	None
m54284U_191107_221739/30345590/ccs	PacBio_Cortex_Rep1	mm10_ERCC_SIRV	chr2	121413945	121437979	+	13	1892	5909	15631	ENSMUSG00000027248.13	ENSMUST00000028683.13	Pdia3	Pdia3-201	Known	Known	None	0.10000000149011612	None	None	None	None
m54284U_191107_221739/170920118/ccs	PacBio_Cortex_Rep1	mm10_ERCC_SIRV	chr11	98587245	98581259	-	4	2058	34320	90401	ENSMUSG00000038150.7	ENSMUST00000052919.7	Ormdl3	Ormdl3-201	Known	Known	None	0.05000000074505806	None	None	None	None
m54284U_191212_053548/154665973/ccs	PacBio_Hippocampus_Rep1	mm10_ERCC_SIRV	chr5	135778643	135790383	+	9	1285	15751	41409	ENSMUSG00000019179.10	ENSMUST00000019323.10	Mdh2	Mdh2-201	Known	Known	None	0.20000000298023224	None	None	None	None
m54284U_191109_043049/90571571/ccs	PacBio_Cortex_Rep2	mm10_ERCC_SIRV	chr18	82554535	82585626	+	6	1980	49728	129849	ENSMUSG00000041607.17	ENSMUST00000152071.8	Mbp	Mbp-215	Known	Known	None	0.20000000298023224	None	None	None	None
m54284U_191212_053548/121504928/ccs	PacBio_Hippocampus_Rep1	mm10_ERCC_SIRV	chr7	126799160	126795236	-	9	1415	23517	61230	ENSMUSG00000030695.16	ENSMUST00000032934.11	Aldoa	Aldoa-201	Known	Known	None	0.10000000149011612	None	None	None	None
m54284U_191213_120042/104596922/ccs	PacBio_Hippocampus_Rep2	mm10_ERCC_SIRV	chr4	129121246	129111577	-	4	1479	12139	31364	ENSMUSG00000028785.13	ENSMUST00000030572.9	Hpca	Hpca-201	Known	Known	None	0.15000000596046448	None	None	None	None
m54284U_191212_053548/123734455/ccs	PacBio_Hippocampus_Rep1	mm10_ERCC_SIRV	chr16	58728034	58734210	+	6	2033	45564	118069	ENSMUSG00000022744.12	ENSMUST00000162057.7	Cldnd1	Cldnd1-204	Known	Known	None	0.8500000238418579	None	None	None	None
m54284U_191213_120042/104792929/ccs	PacBio_Hippocampus_Rep2	mm10_ERCC_SIRV	chr4	129121266	129111577	-	5	1623	12139	517845	ENSMUSG00000028785.13	ENCODEMT000517845	Hpca	ENCODEMT000517845	Known	NNC	None	0.15000000596046448	None	None	None	None
m54284U_191107_221739/32639716/ccs	PacBio_Cortex_Rep1	mm10_ERCC_SIRV	chr2	121413945	121437979	+	13	1892	5909	15631	ENSMUSG00000027248.13	ENSMUST00000028683.13	Pdia3	Pdia3-201	Known	Known	None	0.10000000149011612	None	None	None	None
m54284U_191107_221739/27985816/ccs	PacBio_Cortex_Rep1	mm10_ERCC_SIRV	chr9	107935882	107949677	+	11	3055	29013	76124	ENSMUSG00000032936.13	ENSMUST00000035700.13	Camkv	Camkv-201	Known	Known	None	0.20000000298023224	None	None	None	None
m54284U_191213_120042/90769784/ccs	PacBio_Hippocampus_Rep2	mm10_ERCC_SIRV	chr1	191356982	191351975	-	7	1687	3359	517839	ENSMUSG00000026626.11	ENCODEMT000517839	Ppp2r5a	ENCODEMT000517839	Known	ISM	Suffix	0.10000000149011612	None	None	None	None
m54284U_191109_043049/90572007/ccs	PacBio_Cortex_Rep2	mm10_ERCC_SIRV	chr18	82554535	82585627	+	7	2104	49728	129853	ENSMUSG00000041607.17	ENSMUST00000123251.8	Mbp	Mbp-209	Known	Known	None	0.20000000298023224	None	None	None	None
m54284U_191109_043049/104399623/ccs	PacBio_Cortex_Rep2	mm10_ERCC_SIRV	chr11	98587208	98581259	-	4	2021	34320	90401	ENSMUSG00000038150.7	ENSMUST00000052919.7	Ormdl3	Ormdl3-201	Known	Known	None	0.05000000074505806	None	None	None	None
m54284U_191212_053548/142147675/ccs	PacBio_Hippocampus_Rep1	mm10_ERCC_SIRV	chr16	58728034	58734210	+	5	1982	45564	118068	ENSMUSG00000022744.12	ENSMUST00000023426.11	Cldnd1	Cldnd1-201	Known	Known	None	0.8500000238418579	None	None	None	None
m54284U_191213_120042/104794225/ccs	PacBio_Hippocampus_Rep2	mm10_ERCC_SIRV	chr4	129121240	129111577	-	4	1467	12139	31364	ENSMUSG00000028785.13	ENSMUST00000030572.9	Hpca	Hpca-201	Known	Known	None	0.15000000596046448	None	None	None	None
m54284U_191107_221739/33360664/ccs	PacBio_Cortex_Rep1	mm10_ERCC_SIRV	chr2	121413945	121437979	+	13	1892	5909	15631	ENSMUSG00000027248.13	ENSMUST00000028683.13	Pdia3	Pdia3-201	Known	Known	None	0.10000000149011612	None	None	None	None
m54284U_191213_120042/103220427/ccs	PacBio_Hippocampus_Rep2	mm10_ERCC_SIRV	chr1	191396504	191351976	-	13	2550	3359	8323	ENSMUSG00000026626.11	ENSMUST00000067976.8	Ppp2r5a	Ppp2r5a-201	Known	Known	None	0.10000000149011612	None	None	None	None
m54284U_191107_221739/30277649/ccs	PacBio_Cortex_Rep1	mm10_ERCC_SIRV	chr9	107935882	107949677	+	11	3047	29013	517846	ENSMUSG00000032936.13	ENCODEMT000517846	Camkv	ENCODEMT000517846	Known	NIC	None	0.20000000298023224	None	None	None	None
m54284U_191212_053548/158008324/ccs	PacBio_Hippocampus_Rep1	mm10_ERCC_SIRV	chr5	135778643	135790386	+	9	1288	15751	41409	ENSMUSG00000019179.10	ENSMUST00000019323.10	Mdh2	Mdh2-201	Known	Known	None	0.20000000298023224	None	None	None	None
m54284U_191213_120042/4393478/ccs	PacBio_Hippocampus_Rep2	mm10_ERCC_SIRV	chr16	58728034	58734210	+	5	1982	45564	118068	ENSMUSG00000022744.12	ENSMUST00000023426.11	Cldnd1	Cldnd1-201	Known	Known	None	0.8500000238418579	None	None	None	None
m54284U_191109_043049/90572249/ccs	PacBio_Cortex_Rep2	mm10_ERCC_SIRV	chr18	82554535	82585627	+	5	1894	49728	129852	ENSMUSG00000041607.17	ENSMUST00000133193.8	Mbp	Mbp-211	Known	Known	None	0.20000000298023224	None	None	None	None
m54284U_191107_221739/42338782/ccs	PacBio_Cortex_Rep1	mm10_ERCC_SIRV	chr2	121413945	121437979	+	13	1892	5909	15631	ENSMUSG00000027248.13	ENSMUST00000028683.13	Pdia3	Pdia3-201	Known	Known	None	0.10000000149011612	None	None	None	None
m54284U_191212_053548/121700713/ccs	PacBio_Hippocampus_Rep1	mm10_ERCC_SIRV	chr7	126800413	126795236	-	9	1425	23517	61231	ENSMUSG00000030695.16	ENSMUST00000106348.7	Aldoa	Aldoa-203	Known	Known	None	0.10000000149011612	None	None	None	None
m54284U_191109_043049/104467284/ccs	PacBio_Cortex_Rep2	mm10_ERCC_SIRV	chr11	98587184	98581259	-	4	1997	34320	90401	ENSMUSG00000038150.7	ENSMUST00000052919.7	Ormdl3	Ormdl3-201	Known	Known	None	0.05000000074505806	None	None	None	None
m54284U_191213_120042/104924920/ccs	PacBio_Hippocampus_Rep2	mm10_ERCC_SIRV	chr4	129121271	129111577	-	4	1491	12139	31364	ENSMUSG00000028785.13	ENSMUST00000030572.9	Hpca	Hpca-201	Known	Known	None	0.15000000596046448	None	None	None	None
m54284U_191213_120042/105907990/ccs	PacBio_Hippocampus_Rep2	mm10_ERCC_SIRV	chr1	191396315	191351976	-	13	2361	3359	8323	ENSMUSG00000026626.11	ENSMUST00000067976.8	Ppp2r5a	Ppp2r5a-201	Known	Known	None	0.10000000149011612	None	None	None	None
m54284U_191213_120042/44763803/ccs	PacBio_Hippocampus_Rep2	mm10_ERCC_SIRV	chr16	58728039	58734210	+	6	2026	45564	517489	ENSMUSG00000022744.12	ENCODEMT000517489	Cldnd1	ENCODEMT000517489	Known	NIC	None	0.8500000238418579	None	None	None	None
m54284U_191107_221739/36898272/ccs	PacBio_Cortex_Rep1	mm10_ERCC_SIRV	chr9	107935882	107949687	+	11	3065	29013	76124	ENSMUSG00000032936.13	ENSMUST00000035700.13	Camkv	Camkv-201	Known	Known	None	0.05000000074505806	None	None	None	None
m54284U_191109_043049/90702744/ccs	PacBio_Cortex_Rep2	mm10_ERCC_SIRV	chr18	82554535	82585626	+	6	1980	49728	129849	ENSMUSG00000041607.17	ENSMUST00000152071.8	Mbp	Mbp-215	Known	Known	None	0.20000000298023224	None	None	None	None
m54284U_191107_221739/45023635/ccs	PacBio_Cortex_Rep1	mm10_ERCC_SIRV	chr2	121413945	121437979	+	13	1892	5909	15631	ENSMUSG00000027248.13	ENSMUST00000028683.13	Pdia3	Pdia3-201	Known	Known	None	0.10000000149011612	None	None	None	None
m54284U_191213_120042/105120129/ccs	PacBio_Hippocampus_Rep2	mm10_ERCC_SIRV	chr4	129121319	129111581	-	5	1582	12139	511391	ENSMUSG00000028785.13	ENCODEMT000511391	Hpca	ENCODEMT000511391	Known	NIC	None	0.15000000596046448	None	None	None	None
m54284U_191109_043049/116524740/ccs	PacBio_Cortex_Rep2	mm10_ERCC_SIRV	chr11	98587244	98581259	-	4	2057	34320	90401	ENSMUSG00000038150.7	ENSMUST00000052919.7	Ormdl3	Ormdl3-201	Known	Known	None	0.05000000074505806	None	None	None	None
m54284U_191107_221739/56690312/ccs	PacBio_Cortex_Rep1	mm10_ERCC_SIRV	chr1	191396264	191351977	-	13	2309	3359	8323	ENSMUSG00000026626.11	ENSMUST00000067976.8	Ppp2r5a	Ppp2r5a-201	Known	Known	None	0.10000000149011612	None	None	None	None
m54284U_191213_120042/62915910/ccs	PacBio_Hippocampus_Rep2	mm10_ERCC_SIRV	chr16	58728039	58734210	+	6	2026	45564	517489	ENSMUSG00000022744.12	ENCODEMT000517489	Cldnd1	ENCODEMT000517489	Known	NIC	None	0.8500000238418579	None	None	None	None
m54284U_191107_221739/48301548/ccs	PacBio_Cortex_Rep1	mm10_ERCC_SIRV	chr2	121413945	121437977	+	13	1890	5909	15631	ENSMUSG00000027248.13	ENSMUST00000028683.13	Pdia3	Pdia3-201	Known	Known	None	0.10000000149011612	None	None	None	None
m54284U_191212_053548/160892260/ccs	PacBio_Hippocampus_Rep1	mm10_ERCC_SIRV	chr5	135778643	135790388	+	9	1284	15751	41409	ENSMUSG00000019179.10	ENSMUST00000019323.10	Mdh2	Mdh2-201	Known	Known	None	0.20000000298023224	None	None	None	None
m54284U_191107_221739/47384844/ccs	PacBio_Cortex_Rep1	mm10_ERCC_SIRV	chr9	107935882	107949677	+	11	3055	29013	76124	ENSMUSG00000032936.13	ENSMUST00000035700.13	Camkv	Camkv-201	Known	Known	None	0.20000000298023224	None	None	None	None
m54284U_191109_043049/90703462/ccs	PacBio_Cortex_Rep2	mm10_ERCC_SIRV	chr18	82554535	82585627	+	6	2026	49728	129850	ENSMUSG00000041607.17	ENSMUST00000142850.8	Mbp	Mbp-212	Known	Known	None	0.20000000298023224	None	None	None	None
m54284U_191212_053548/121766211/ccs	PacBio_Hippocampus_Rep1	mm10_ERCC_SIRV	chr7	126799162	126795236	-	9	1408	23517	61230	ENSMUSG00000030695.16	ENSMUST00000032934.11	Aldoa	Aldoa-201	Known	Known	None	0.10000000149011612	None	None	None	None
m54284U_191213_120042/105906402/ccs	PacBio_Hippocampus_Rep2	mm10_ERCC_SIRV	chr4	129121246	129111577	-	4	1479	12139	31364	ENSMUSG00000028785.13	ENSMUST00000030572.9	Hpca	Hpca-201	Known	Known	None	0.15000000596046448	None	None	None	None
m54284U_191212_053548/5309717/ccs	PacBio_Hippocampus_Rep1	mm10_ERCC_SIRV	chr11	98587245	98581259	-	4	2058	34320	90401	ENSMUSG00000038150.7	ENSMUST00000052919.7	Ormdl3	Ormdl3-201	Known	Known	None	0.05000000074505806	None	None	None	None
m54284U_191107_221739/52823829/ccs	PacBio_Cortex_Rep1	mm10_ERCC_SIRV	chr2	121413945	121437974	+	13	1881	5909	15631	ENSMUSG00000027248.13	ENSMUST00000028683.13	Pdia3	Pdia3-201	Known	Known	None	0.10000000149011612	None	None	None	None
m54284U_191213_120042/65012156/ccs	PacBio_Hippocampus_Rep2	mm10_ERCC_SIRV	chr16	58728034	58734210	+	5	1982	45564	118068	ENSMUSG00000022744.12	ENSMUST00000023426.11	Cldnd1	Cldnd1-201	Known	Known	None	0.8500000238418579	None	None	None	None
m54284U_191109_043049/86640662/ccs	PacBio_Cortex_Rep2	mm10_ERCC_SIRV	chr1	191359020	191351976	-	9	1833	3359	517842	ENSMUSG00000026626.11	ENCODEMT000517842	Ppp2r5a	ENCODEMT000517842	Known	ISM	Suffix	0.10000000149011612	None	None	None	None
m54284U_191109_043049/90703538/ccs	PacBio_Cortex_Rep2	mm10_ERCC_SIRV	chr18	82554535	82585627	+	5	1903	49728	129852	ENSMUSG00000041607.17	ENSMUST00000133193.8	Mbp	Mbp-211	Known	Known	None	0.20000000298023224	None	None	None	None
m54284U_191107_221739/53806550/ccs	PacBio_Cortex_Rep1	mm10_ERCC_SIRV	chr9	107935882	107949682	+	11	3060	29013	76124	ENSMUSG00000032936.13	ENSMUST00000035700.13	Camkv	Camkv-201	Known	Known	None	0.05000000074505806	None	None	None	None
m54284U_191213_120042/106169251/ccs	PacBio_Hippocampus_Rep2	mm10_ERCC_SIRV	chr4	129118671	129111577	-	3	1363	12139	31362	ENSMUSG00000028785.13	ENSMUST00000095807.9	Hpca	Hpca-202	Known	Known	None	0.15000000596046448	None	None	None	None
m54284U_191107_221739/53087009/ccs	PacBio_Cortex_Rep1	mm10_ERCC_SIRV	chr2	121413945	121437979	+	13	1892	5909	15631	ENSMUSG00000027248.13	ENSMUST00000028683.13	Pdia3	Pdia3-201	Known	Known	None	0.10000000149011612	None	None	None	None
m54284U_191213_120042/76742720/ccs	PacBio_Hippocampus_Rep2	mm10_ERCC_SIRV	chr16	58728034	58734209	+	5	1887	45564	118071	ENSMUSG00000022744.12	ENSMUST00000159829.1	Cldnd1	Cldnd1-202	Known	Known	None	0.800000011920929	None	None	None	None
m54284U_191109_043049/135529710/ccs	PacBio_Cortex_Rep2	mm10_ERCC_SIRV	chr1	191396466	191351977	-	13	2511	3359	8323	ENSMUSG00000026626.11	ENSMUST00000067976.8	Ppp2r5a	Ppp2r5a-201	Known	Known	None	0.10000000149011612	None	None	None	None
m54284U_191212_053548/28378459/ccs	PacBio_Hippocampus_Rep1	mm10_ERCC_SIRV	chr11	98587211	98581259	-	4	2024	34320	90401	ENSMUSG00000038150.7	ENSMUST00000052919.7	Ormdl3	Ormdl3-201	Known	Known	None	0.05000000074505806	None	None	None	None
m54284U_191212_053548/56885443/ccs	PacBio_Hippocampus_Rep1	mm10_ERCC_SIRV	chr11	98587244	98581259	-	5	2020	34320	517847	ENSMUSG00000038150.7	ENCODEMT000517847	Ormdl3	ENCODEMT000517847	Known	NNC	None	0.05000000074505806	None	None	None	None
m54284U_191212_053548/161876316/ccs	PacBio_Hippocampus_Rep1	mm10_ERCC_SIRV	chr5	135778643	135790386	+	9	1288	15751	41409	ENSMUSG00000019179.10	ENSMUST00000019323.10	Mdh2	Mdh2-201	Known	Known	None	0.20000000298023224	None	None	None	None
m54284U_191109_043049/90703906/ccs	PacBio_Cortex_Rep2	mm10_ERCC_SIRV	chr18	82554535	82585635	+	7	2112	49728	129853	ENSMUSG00000041607.17	ENSMUST00000123251.8	Mbp	Mbp-209	Known	Known	None	0.10000000149011612	None	None	None	None
m54284U_191107_221739/63177099/ccs	PacBio_Cortex_Rep1	mm10_ERCC_SIRV	chr9	107935882	107949683	+	11	3061	29013	76124	ENSMUSG00000032936.13	ENSMUST00000035700.13	Camkv	Camkv-201	Known	Known	None	0.05000000074505806	None	None	None	None
m54284U_191212_053548/121766714/ccs	PacBio_Hippocampus_Rep1	mm10_ERCC_SIRV	chr7	126799141	126795236	-	9	1396	23517	61230	ENSMUSG00000030695.16	ENSMUST00000032934.11	Aldoa	Aldoa-201	Known	Known	None	0.10000000149011612	None	None	None	None
m54284U_191107_221739/58919574/ccs	PacBio_Cortex_Rep1	mm10_ERCC_SIRV	chr2	121413945	121437979	+	13	1892	5909	15631	ENSMUSG00000027248.13	ENSMUST00000028683.13	Pdia3	Pdia3-201	Known	Known	None	0.10000000149011612	None	None	None	None
m54284U_191213_120042/106171106/ccs	PacBio_Hippocampus_Rep2	mm10_ERCC_SIRV	chr4	129121247	129111577	-	4	1480	12139	31364	ENSMUSG00000028785.13	ENSMUST00000030572.9	Hpca	Hpca-201	Known	Known	None	0.15000000596046448	None	None	None	None
m54284U_191213_120042/142608788/ccs	PacBio_Hippocampus_Rep2	mm10_ERCC_SIRV	chr16	58728034	58734209	+	5	1981	45564	118068	ENSMUSG00000022744.12	ENSMUST00000023426.11	Cldnd1	Cldnd1-201	Known	Known	None	0.800000011920929	None	None	None	None
m54284U_191212_053548/9964367/ccs	PacBio_Hippocampus_Rep1	mm10_ERCC_SIRV	chr1	191396360	191351977	-	13	2405	3359	8323	ENSMUSG00000026626.11	ENSMUST00000067976.8	Ppp2r5a	Ppp2r5a-201	Known	Known	None	0.10000000149011612	None	None	None	None
m54284U_191212_053548/50005842/ccs	PacBio_Hippocampus_Rep1	mm10_ERCC_SIRV	chr1	191359022	191351977	-	9	1853	3359	517848	ENSMUSG00000026626.11	ENCODEMT000517848	Ppp2r5a	ENCODEMT000517848	Known	NNC	None	0.10000000149011612	None	None	None	None
m54284U_191109_043049/90704221/ccs	PacBio_Cortex_Rep2	mm10_ERCC_SIRV	chr18	82554535	82585605	+	5	1881	49728	129852	ENSMUSG00000041607.17	ENSMUST00000133193.8	Mbp	Mbp-211	Known	Known	None	0.6000000238418579	None	None	None	None
m54284U_191107_221739/59375617/ccs	PacBio_Cortex_Rep1	mm10_ERCC_SIRV	chr2	121413945	121437981	+	13	1894	5909	15631	ENSMUSG00000027248.13	ENSMUST00000028683.13	Pdia3	Pdia3-201	Known	Known	None	0.05000000074505806	None	None	None	None
m54284U_191212_053548/79759362/ccs	PacBio_Hippocampus_Rep1	mm10_ERCC_SIRV	chr11	98587244	98581259	-	4	2057	34320	90401	ENSMUSG00000038150.7	ENSMUST00000052919.7	Ormdl3	Ormdl3-201	Known	Known	None	0.05000000074505806	None	None	None	None
m54284U_191213_120042/177996550/ccs	PacBio_Hippocampus_Rep2	mm10_ERCC_SIRV	chr16	58728034	58734210	+	5	1982	45564	118068	ENSMUSG00000022744.12	ENSMUST00000023426.11	Cldnd1	Cldnd1-201	Known	Known	None	0.8500000238418579	None	None	None	None
m54284U_191107_221739/66977981/ccs	PacBio_Cortex_Rep1	mm10_ERCC_SIRV	chr9	107935882	107949684	+	11	3062	29013	76124	ENSMUSG00000032936.13	ENSMUST00000035700.13	Camkv	Camkv-201	Known	Known	None	0.05000000074505806	None	None	None	None
m54284U_191213_120042/106234438/ccs	PacBio_Hippocampus_Rep2	mm10_ERCC_SIRV	chr4	129121728	129111577	-	4	1613	12139	31365	ENSMUSG00000028785.13	ENSMUST00000164649.7	Hpca	Hpca-209	Known	Known	None	0.15000000596046448	None	None	None	None
m54284U_191212_053548/64489612/ccs	PacBio_Hippocampus_Rep1	mm10_ERCC_SIRV	chr1	191382187	191351976	-	13	2545	3359	517843	ENSMUSG00000026626.11	ENCODEMT000517843	Ppp2r5a	ENCODEMT000517843	Known	NNC	None	0.10000000149011612	None	None	None	None
m54284U_191107_221739/62064331/ccs	PacBio_Cortex_Rep1	mm10_ERCC_SIRV	chr2	121413945	121437978	+	13	1891	5909	15631	ENSMUSG00000027248.13	ENSMUST00000028683.13	Pdia3	Pdia3-201	Known	Known	None	0.10000000149011612	None	None	None	None
m54284U_191109_043049/90767374/ccs	PacBio_Cortex_Rep2	mm10_ERCC_SIRV	chr18	82554535	82585626	+	5	1902	49728	129852	ENSMUSG00000041607.17	ENSMUST00000133193.8	Mbp	Mbp-211	Known	Known	None	0.20000000298023224	None	None	None	None
m54284U_191212_053548/167119132/ccs	PacBio_Hippocampus_Rep1	mm10_ERCC_SIRV	chr5	135778643	135790391	+	9	1286	15751	41409	ENSMUSG00000019179.10	ENSMUST00000019323.10	Mdh2	Mdh2-201	Known	Known	None	0.10000000149011612	None	None	None	None
m54284U_191107_221739/54134093/ccs	PacBio_Cortex_Rep1	mm10_ERCC_SIRV	chr16	58728035	58734210	+	6	2032	45564	118069	ENSMUSG00000022744.12	ENSMUST00000162057.7	Cldnd1	Cldnd1-204	Known	Known	None	0.8500000238418579	None	None	None	None
m54284U_191212_053548/121767138/ccs	PacBio_Hippocampus_Rep1	mm10_ERCC_SIRV	chr7	126799141	126795236	-	9	1396	23517	61230	ENSMUSG00000030695.16	ENSMUST00000032934.11	Aldoa	Aldoa-201	Known	Known	None	0.10000000149011612	None	None	None	None
m54284U_191107_221739/77727785/ccs	PacBio_Cortex_Rep1	mm10_ERCC_SIRV	chr9	107935882	107949682	+	11	3060	29013	76124	ENSMUSG00000032936.13	ENSMUST00000035700.13	Camkv	Camkv-201	Known	Known	None	0.05000000074505806	None	None	None	None
m54284U_191213_120042/106236197/ccs	PacBio_Hippocampus_Rep2	mm10_ERCC_SIRV	chr4	129121245	129111577	-	4	1478	12139	31364	ENSMUSG00000028785.13	ENSMUST00000030572.9	Hpca	Hpca-201	Known	Known	None	0.15000000596046448	None	None	None	None
m54284U_191212_053548/125763612/ccs	PacBio_Hippocampus_Rep1	mm10_ERCC_SIRV	chr11	98587244	98581259	-	4	2057	34320	90401	ENSMUSG00000038150.7	ENSMUST00000052919.7	Ormdl3	Ormdl3-201	Known	Known	None	0.05000000074505806	None	None	None	None
m54284U_191107_221739/64423851/ccs	PacBio_Cortex_Rep1	mm10_ERCC_SIRV	chr2	121413945	121437979	+	13	1892	5909	15631	ENSMUSG00000027248.13	ENSMUST00000028683.13	Pdia3	Pdia3-201	Known	Known	None	0.10000000149011612	None	None	None	None
m54284U_191212_053548/147720721/ccs	PacBio_Hippocampus_Rep1	mm10_ERCC_SIRV	chr1	191356982	191351976	-	7	1686	3359	517839	ENSMUSG00000026626.11	ENCODEMT000517839	Ppp2r5a	ENCODEMT000517839	Known	ISM	Suffix	0.10000000149011612	None	None	None	None
m54284U_191109_043049/90767734/ccs	PacBio_Cortex_Rep2	mm10_ERCC_SIRV	chr18	82554535	82585627	+	5	1903	49728	129852	ENSMUSG00000041607.17	ENSMUST00000133193.8	Mbp	Mbp-211	Known	Known	None	0.20000000298023224	None	None	None	None
m54284U_191107_221739/79561762/ccs	PacBio_Cortex_Rep1	mm10_ERCC_SIRV	chr16	58728035	58734210	+	5	1981	45564	118068	ENSMUSG00000022744.12	ENSMUST00000023426.11	Cldnd1	Cldnd1-201	Known	Known	None	0.8500000238418579	None	None	None	None
m54284U_191213_120042/106367059/ccs	PacBio_Hippocampus_Rep2	mm10_ERCC_SIRV	chr4	129122045	129111577	-	6	1849	12139	31363	ENSMUSG00000028785.13	ENSMUST00000116444.9	Hpca	Hpca-204	Known	Known	None	0.15000000596046448	None	None	None	None
m54284U_191107_221739/64553244/ccs	PacBio_Cortex_Rep1	mm10_ERCC_SIRV	chr2	121413945	121438683	+	13	2596	5909	15631	ENSMUSG00000027248.13	ENSMUST00000028683.13	Pdia3	Pdia3-201	Known	Known	None	0.3499999940395355	None	None	None	None
m54284U_191107_221739/78645903/ccs	PacBio_Cortex_Rep1	mm10_ERCC_SIRV	chr9	107935882	107949677	+	11	3055	29013	76124	ENSMUSG00000032936.13	ENSMUST00000035700.13	Camkv	Camkv-201	Known	Known	None	0.20000000298023224	None	None	None	None
m54284U_191212_053548/156828284/ccs	PacBio_Hippocampus_Rep1	mm10_ERCC_SIRV	chr11	98587211	98581259	-	4	2024	34320	90401	ENSMUSG00000038150.7	ENSMUST00000052919.7	Ormdl3	Ormdl3-201	Known	Known	None	0.05000000074505806	None	None	None	None
m54284U_191213_120042/16386591/ccs	PacBio_Hippocampus_Rep2	mm10_ERCC_SIRV	chr1	191362345	191351977	-	10	1992	3359	517849	ENSMUSG00000026626.11	ENCODEMT000517849	Ppp2r5a	ENCODEMT000517849	Known	ISM	Suffix	0.10000000149011612	None	None	None	None
m54284U_191107_221739/108923671/ccs	PacBio_Cortex_Rep1	mm10_ERCC_SIRV	chr16	58728035	58734210	+	5	1981	45564	118068	ENSMUSG00000022744.12	ENSMUST00000023426.11	Cldnd1	Cldnd1-201	Known	Known	None	0.8500000238418579	None	None	None	None
m54284U_191109_043049/90768148/ccs	PacBio_Cortex_Rep2	mm10_ERCC_SIRV	chr18	82554535	82585631	+	5	1907	49728	129852	ENSMUSG00000041607.17	ENSMUST00000133193.8	Mbp	Mbp-211	Known	Known	None	0.15000000596046448	None	None	None	None
m54284U_191212_053548/179700056/ccs	PacBio_Hippocampus_Rep1	mm10_ERCC_SIRV	chr5	135778661	135790370	+	9	1271	15751	516504	ENSMUSG00000019179.10	ENCODEMT000516504	Mdh2	ENCODEMT000516504	Known	NNC	None	0.10000000149011612	None	None	None	None
m54284U_191107_221739/65078337/ccs	PacBio_Cortex_Rep1	mm10_ERCC_SIRV	chr2	121413945	121437977	+	13	1890	5909	15631	ENSMUSG00000027248.13	ENSMUST00000028683.13	Pdia3	Pdia3-201	Known	Known	None	0.10000000149011612	None	None	None	None
m54284U_191212_053548/121898022/ccs	PacBio_Hippocampus_Rep1	mm10_ERCC_SIRV	chr7	126799139	126795236	-	9	1394	23517	61230	ENSMUSG00000030695.16	ENSMUST00000032934.11	Aldoa	Aldoa-201	Known	Known	None	0.10000000149011612	None	None	None	None
m54284U_191213_120042/106629123/ccs	PacBio_Hippocampus_Rep2	mm10_ERCC_SIRV	chr4	129121256	129111577	-	4	1489	12139	31364	ENSMUSG00000028785.13	ENSMUST00000030572.9	Hpca	Hpca-201	Known	Known	None	0.15000000596046448	None	None	None	None
m54284U_191107_221739/82381325/ccs	PacBio_Cortex_Rep1	mm10_ERCC_SIRV	chr9	107935882	107949677	+	11	3055	29013	76124	ENSMUSG00000032936.13	ENSMUST00000035700.13	Camkv	Camkv-201	Known	Known	None	0.20000000298023224	None	None	None	None
m54284U_191107_221739/176031865/ccs	PacBio_Cortex_Rep1	mm10_ERCC_SIRV	chr16	58728035	58734210	+	6	2032	45564	118069	ENSMUSG00000022744.12	ENSMUST00000162057.7	Cldnd1	Cldnd1-204	Known	Known	None	0.8500000238418579	None	None	None	None
m54284U_191109_043049/90768510/ccs	PacBio_Cortex_Rep2	mm10_ERCC_SIRV	chr18	82554535	82585627	+	5	1903	49728	129852	ENSMUSG00000041607.17	ENSMUST00000133193.8	Mbp	Mbp-211	Known	Known	None	0.20000000298023224	None	None	None	None
m54284U_191213_120042/15270184/ccs	PacBio_Hippocampus_Rep2	mm10_ERCC_SIRV	chr11	98587177	98581259	-	4	1990	34320	90401	ENSMUSG00000038150.7	ENSMUST00000052919.7	Ormdl3	Ormdl3-201	Known	Known	None	0.05000000074505806	None	None	None	None
m54284U_191213_120042/82969585/ccs	PacBio_Hippocampus_Rep2	mm10_ERCC_SIRV	chr1	191396427	191351977	-	13	2472	3359	8323	ENSMUSG00000026626.11	ENSMUST00000067976.8	Ppp2r5a	Ppp2r5a-201	Known	Known	None	0.10000000149011612	None	None	None	None
m54284U_191107_221739/65407449/ccs	PacBio_Cortex_Rep1	mm10_ERCC_SIRV	chr2	121413945	121437977	+	13	1890	5909	15631	ENSMUSG00000027248.13	ENSMUST00000028683.13	Pdia3	Pdia3-201	Known	Known	None	0.10000000149011612	None	None	None	None
m54284U_191213_120042/106693356/ccs	PacBio_Hippocampus_Rep2	mm10_ERCC_SIRV	chr4	129121240	129111577	-	4	1473	12139	31364	ENSMUSG00000028785.13	ENSMUST00000030572.9	Hpca	Hpca-201	Known	Known	None	0.15000000596046448	None	None	None	None
m54284U_191109_043049/121308461/ccs	PacBio_Cortex_Rep2	mm10_ERCC_SIRV	chr16	58728040	58734210	+	6	2025	45564	517489	ENSMUSG00000022744.12	ENCODEMT000517489	Cldnd1	ENCODEMT000517489	Known	NIC	None	0.8500000238418579	None	None	None	None
m54284U_191107_221739/87360562/ccs	PacBio_Cortex_Rep1	mm10_ERCC_SIRV	chr9	107935882	107949690	+	11	3068	29013	76124	ENSMUSG00000032936.13	ENSMUST00000035700.13	Camkv	Camkv-201	Known	Known	None	0.05000000074505806	None	None	None	None
m54284U_191109_043049/90768729/ccs	PacBio_Cortex_Rep2	mm10_ERCC_SIRV	chr18	82554535	82585607	+	6	2006	49728	129850	ENSMUSG00000041607.17	ENSMUST00000142850.8	Mbp	Mbp-212	Known	Known	None	0.6000000238418579	None	None	None	None
m54284U_191107_221739/66191964/ccs	PacBio_Cortex_Rep1	mm10_ERCC_SIRV	chr2	121413945	121438683	+	13	2596	5909	15631	ENSMUSG00000027248.13	ENSMUST00000028683.13	Pdia3	Pdia3-201	Known	Known	None	0.3499999940395355	None	None	None	None
m54284U_191107_221739/27068497/ccs	PacBio_Cortex_Rep1	mm10_ERCC_SIRV	chr1	191372659	191351977	-	12	2248	3359	517841	ENSMUSG00000026626.11	ENCODEMT000517841	Ppp2r5a	ENCODEMT000517841	Known	ISM	Suffix	0.10000000149011612	None	None	None	None
m54284U_191212_053548/180094052/ccs	PacBio_Hippocampus_Rep1	mm10_ERCC_SIRV	chr5	135778643	135790387	+	9	1289	15751	41409	ENSMUSG00000019179.10	ENSMUST00000019323.10	Mdh2	Mdh2-201	Known	Known	None	0.20000000298023224	None	None	None	None
m54284U_191213_120042/20709917/ccs	PacBio_Hippocampus_Rep2	mm10_ERCC_SIRV	chr11	98587204	98581259	-	4	2017	34320	90401	ENSMUSG00000038150.7	ENSMUST00000052919.7	Ormdl3	Ormdl3-201	Known	Known	None	0.05000000074505806	None	None	None	None
m54284U_191212_053548/122619667/ccs	PacBio_Hippocampus_Rep1	mm10_ERCC_SIRV	chr7	126799168	126795236	-	9	1423	23517	61230	ENSMUSG00000030695.16	ENSMUST00000032934.11	Aldoa	Aldoa-201	Known	Known	None	0.10000000149011612	None	None	None	None
m54284U_191213_120042/106693659/ccs	PacBio_Hippocampus_Rep2	mm10_ERCC_SIRV	chr4	129121290	129111577	-	4	1523	12139	31364	ENSMUSG00000028785.13	ENSMUST00000030572.9	Hpca	Hpca-201	Known	Known	None	0.15000000596046448	None	None	None	None
m54284U_191109_043049/179306921/ccs	PacBio_Cortex_Rep2	mm10_ERCC_SIRV	chr16	58728035	58734210	+	5	1981	45564	118068	ENSMUSG00000022744.12	ENSMUST00000023426.11	Cldnd1	Cldnd1-201	Known	Known	None	0.8500000238418579	None	None	None	None
m54284U_191107_221739/72876936/ccs	PacBio_Cortex_Rep1	mm10_ERCC_SIRV	chr2	121413945	121437978	+	13	1891	5909	15631	ENSMUSG00000027248.13	ENSMUST00000028683.13	Pdia3	Pdia3-201	Known	Known	None	0.10000000149011612	None	None	None	None
m54284U_191109_043049/90769151/ccs	PacBio_Cortex_Rep2	mm10_ERCC_SIRV	chr18	82554535	82585629	+	5	1905	49728	129852	ENSMUSG00000041607.17	ENSMUST00000133193.8	Mbp	Mbp-211	Known	Known	None	0.10000000149011612	None	None	None	None
m54284U_191107_221739/95421078/ccs	PacBio_Cortex_Rep1	mm10_ERCC_SIRV	chr9	107935882	107949688	+	11	3066	29013	76124	ENSMUSG00000032936.13	ENSMUST00000035700.13	Camkv	Camkv-201	Known	Known	None	0.05000000074505806	None	None	None	None
m54284U_191107_221739/45678647/ccs	PacBio_Cortex_Rep1	mm10_ERCC_SIRV	chr1	191357840	191351978	-	8	1745	3359	517850	ENSMUSG00000026626.11	ENCODEMT000517850	Ppp2r5a	ENCODEMT000517850	Known	ISM	Suffix	0.10000000149011612	None	None	None	None
m54284U_191213_120042/26806551/ccs	PacBio_Hippocampus_Rep2	mm10_ERCC_SIRV	chr11	98587191	98581259	-	4	2004	34320	90401	ENSMUSG00000038150.7	ENSMUST00000052919.7	Ormdl3	Ormdl3-201	Known	Known	None	0.05000000074505806	None	None	None	None
m54284U_191213_120042/106694121/ccs	PacBio_Hippocampus_Rep2	mm10_ERCC_SIRV	chr4	129122038	129111577	-	5	1776	12139	511500	ENSMUSG00000028785.13	ENCODEMT000511500	Hpca	ENCODEMT000511500	Known	NIC	None	0.15000000596046448	None	None	None	None
m54284U_191107_221739/73271089/ccs	PacBio_Cortex_Rep1	mm10_ERCC_SIRV	chr2	121413945	121438684	+	13	2597	5909	15631	ENSMUSG00000027248.13	ENSMUST00000028683.13	Pdia3	Pdia3-201	Known	Known	None	0.4000000059604645	None	None	None	None
m54284U_191212_053548/78774905/ccs	PacBio_Hippocampus_Rep1	mm10_ERCC_SIRV	chr16	58728052	58734244	+	6	2040	45564	517477	ENSMUSG00000022744.12	ENCODEMT000517477	Cldnd1	ENCODEMT000517477	Known	NIC	None	0.550000011920929	None	None	None	None
m54284U_191109_043049/90833313/ccs	PacBio_Cortex_Rep2	mm10_ERCC_SIRV	chr18	82554535	82585627	+	5	1903	49728	129852	ENSMUSG00000041607.17	ENSMUST00000133193.8	Mbp	Mbp-211	Known	Known	None	0.20000000298023224	None	None	None	None
m54284U_191213_120042/198835/ccs	PacBio_Hippocampus_Rep2	mm10_ERCC_SIRV	chr5	135778643	135790387	+	9	1289	15751	41409	ENSMUSG00000019179.10	ENSMUST00000019323.10	Mdh2	Mdh2-201	Known	Known	None	0.20000000298023224	None	None	None	None
m54284U_191107_221739/97779846/ccs	PacBio_Cortex_Rep1	mm10_ERCC_SIRV	chr9	107935882	107949677	+	11	3055	29013	76124	ENSMUSG00000032936.13	ENSMUST00000035700.13	Camkv	Camkv-201	Known	Known	None	0.20000000298023224	None	None	None	None
m54284U_191107_221739/100925676/ccs	PacBio_Cortex_Rep1	mm10_ERCC_SIRV	chr1	191358990	191351977	-	9	1802	3359	517842	ENSMUSG00000026626.11	ENCODEMT000517842	Ppp2r5a	ENCODEMT000517842	Known	ISM	Suffix	0.10000000149011612	None	None	None	None
m54284U_191107_221739/74843060/ccs	PacBio_Cortex_Rep1	mm10_ERCC_SIRV	chr2	121413945	121437979	+	13	1892	5909	15631	ENSMUSG00000027248.13	ENSMUST00000028683.13	Pdia3	Pdia3-201	Known	Known	None	0.10000000149011612	None	None	None	None
m54284U_191213_120042/106760968/ccs	PacBio_Hippocampus_Rep2	mm10_ERCC_SIRV	chr4	129121245	129111577	-	4	1478	12139	31364	ENSMUSG00000028785.13	ENSMUST00000030572.9	Hpca	Hpca-201	Known	Known	None	0.15000000596046448	None	None	None	None
m54284U_191212_053548/137169378/ccs	PacBio_Hippocampus_Rep1	mm10_ERCC_SIRV	chr16	58728035	58734210	+	5	1981	45564	118068	ENSMUSG00000022744.12	ENSMUST00000023426.11	Cldnd1	Cldnd1-201	Known	Known	None	0.8500000238418579	None	None	None	None
m54284U_191212_053548/123209700/ccs	PacBio_Hippocampus_Rep1	mm10_ERCC_SIRV	chr7	126799141	126795236	-	9	1396	23517	61230	ENSMUSG00000030695.16	ENSMUST00000032934.11	Aldoa	Aldoa-201	Known	Known	None	0.10000000149011612	None	None	None	None
m54284U_191213_120042/32441280/ccs	PacBio_Hippocampus_Rep2	mm10_ERCC_SIRV	chr11	98587244	98581259	-	4	2057	34320	90401	ENSMUSG00000038150.7	ENSMUST00000052919.7	Ormdl3	Ormdl3-201	Known	Known	None	0.05000000074505806	None	None	None	None
m54284U_191109_043049/90834147/ccs	PacBio_Cortex_Rep2	mm10_ERCC_SIRV	chr18	82554535	82585626	+	6	2025	49728	129850	ENSMUSG00000041607.17	ENSMUST00000142850.8	Mbp	Mbp-212	Known	Known	None	0.20000000298023224	None	None	None	None
m54284U_191107_221739/100271917/ccs	PacBio_Cortex_Rep1	mm10_ERCC_SIRV	chr9	107935882	107949690	+	11	3068	29013	76124	ENSMUSG00000032936.13	ENSMUST00000035700.13	Camkv	Camkv-201	Known	Known	None	0.05000000074505806	None	None	None	None
m54284U_191107_221739/86508616/ccs	PacBio_Cortex_Rep1	mm10_ERCC_SIRV	chr2	121413945	121437979	+	13	1892	5909	15631	ENSMUSG00000027248.13	ENSMUST00000028683.13	Pdia3	Pdia3-201	Known	Known	None	0.10000000149011612	None	None	None	None
m54284U_191107_221739/160041022/ccs	PacBio_Cortex_Rep1	mm10_ERCC_SIRV	chr1	191396368	191351978	-	13	2412	3359	8323	ENSMUSG00000026626.11	ENSMUST00000067976.8	Ppp2r5a	Ppp2r5a-201	Known	Known	None	0.10000000149011612	None	None	None	None
m54284U_191213_120042/29427219/ccs	PacBio_Hippocampus_Rep2	mm10_ERCC_SIRV	chr16	58728035	58734209	+	6	2031	45564	118069	ENSMUSG00000022744.12	ENSMUST00000162057.7	Cldnd1	Cldnd1-204	Known	Known	None	0.800000011920929	None	None	None	None
m54284U_191213_120042/106890211/ccs	PacBio_Hippocampus_Rep2	mm10_ERCC_SIRV	chr4	129121309	129111577	-	4	1542	12139	31364	ENSMUSG00000028785.13	ENSMUST00000030572.9	Hpca	Hpca-201	Known	Known	None	0.15000000596046448	None	None	None	None
m54284U_191109_043049/90834530/ccs	PacBio_Cortex_Rep2	mm10_ERCC_SIRV	chr18	82554535	82585626	+	5	1902	49728	129852	ENSMUSG00000041607.17	ENSMUST00000133193.8	Mbp	Mbp-211	Known	Known	None	0.20000000298023224	None	None	None	None
m54284U_191213_120042/88999287/ccs	PacBio_Hippocampus_Rep2	mm10_ERCC_SIRV	chr11	98587240	98581259	-	4	2053	34320	90401	ENSMUSG00000038150.7	ENSMUST00000052919.7	Ormdl3	Ormdl3-201	Known	Known	None	0.05000000074505806	None	None	None	None
m54284U_191213_120042/8521034/ccs	PacBio_Hippocampus_Rep2	mm10_ERCC_SIRV	chr5	135778643	135790383	+	9	1285	15751	41409	ENSMUSG00000019179.10	ENSMUST00000019323.10	Mdh2	Mdh2-201	Known	Known	None	0.20000000298023224	None	None	None	None
m54284U_191107_221739/90375714/ccs	PacBio_Cortex_Rep1	mm10_ERCC_SIRV	chr2	121413945	121437976	+	13	1889	5909	15631	ENSMUSG00000027248.13	ENSMUST00000028683.13	Pdia3	Pdia3-201	Known	Known	None	0.10000000149011612	None	None	None	None
m54284U_191109_043049/98567949/ccs	PacBio_Cortex_Rep2	mm10_ERCC_SIRV	chr1	191396501	191351978	-	13	2545	3359	8323	ENSMUSG00000026626.11	ENSMUST00000067976.8	Ppp2r5a	Ppp2r5a-201	Known	Known	None	0.10000000149011612	None	None	None	None
m54284U_191213_120042/66061390/ccs	PacBio_Hippocampus_Rep2	mm10_ERCC_SIRV	chr16	58728040	58734210	+	6	2025	45564	517489	ENSMUSG00000022744.12	ENCODEMT000517489	Cldnd1	ENCODEMT000517489	Known	NIC	None	0.8500000238418579	None	None	None	None
m54284U_191107_221739/105055417/ccs	PacBio_Cortex_Rep1	mm10_ERCC_SIRV	chr9	107935882	107949673	+	11	3062	29013	76124	ENSMUSG00000032936.13	ENSMUST00000035700.13	Camkv	Camkv-201	Known	Known	None	0.20000000298023224	None	None	None	None
m54284U_191213_120042/106955948/ccs	PacBio_Hippocampus_Rep2	mm10_ERCC_SIRV	chr4	129121239	129111577	-	4	1472	12139	31364	ENSMUSG00000028785.13	ENSMUST00000030572.9	Hpca	Hpca-201	Known	Known	None	0.15000000596046448	None	None	None	None
m54284U_191109_043049/90835649/ccs	PacBio_Cortex_Rep2	mm10_ERCC_SIRV	chr18	82554535	82585597	+	5	1873	49728	129852	ENSMUSG00000041607.17	ENSMUST00000133193.8	Mbp	Mbp-211	Known	Known	None	0.550000011920929	None	None	None	None
m54284U_191212_053548/123340938/ccs	PacBio_Hippocampus_Rep1	mm10_ERCC_SIRV	chr7	126799141	126795236	-	9	1396	23517	61230	ENSMUSG00000030695.16	ENSMUST00000032934.11	Aldoa	Aldoa-201	Known	Known	None	0.10000000149011612	None	None	None	None
m54284U_191107_221739/93128679/ccs	PacBio_Cortex_Rep1	mm10_ERCC_SIRV	chr2	121413945	121437976	+	13	1889	5909	15631	ENSMUSG00000027248.13	ENSMUST00000028683.13	Pdia3	Pdia3-201	Known	Known	None	0.10000000149011612	None	None	None	None
m54284U_191213_120042/159124302/ccs	PacBio_Hippocampus_Rep2	mm10_ERCC_SIRV	chr11	98587206	98581259	-	4	2019	34320	90401	ENSMUSG00000038150.7	ENSMUST00000052919.7	Ormdl3	Ormdl3-201	Known	Known	None	0.05000000074505806	None	None	None	None
m54284U_191213_120042/130482484/ccs	PacBio_Hippocampus_Rep2	mm10_ERCC_SIRV	chr16	58728035	58734210	+	5	1981	45564	118068	ENSMUSG00000022744.12	ENSMUST00000023426.11	Cldnd1	Cldnd1-201	Known	Known	None	0.8500000238418579	None	None	None	None
m54284U_191107_221739/12585642/ccs	PacBio_Cortex_Rep1	mm10_ERCC_SIRV	chr11	98587066	98581260	-	4	2010	34320	517851	ENSMUSG00000038150.7	ENCODEMT000517851	Ormdl3	ENCODEMT000517851	Known	NNC	None	0.10000000149011612	None	None	None	None
m54284U_191107_221739/105972249/ccs	PacBio_Cortex_Rep1	mm10_ERCC_SIRV	chr9	107935882	107949681	+	11	3059	29013	76124	ENSMUSG00000032936.13	ENSMUST00000035700.13	Camkv	Camkv-201	Known	Known	None	0.05000000074505806	None	None	None	None
m54284U_191109_043049/90898812/ccs	PacBio_Cortex_Rep2	mm10_ERCC_SIRV	chr18	82554535	82585614	+	5	1890	49728	129852	ENSMUSG00000041607.17	ENSMUST00000133193.8	Mbp	Mbp-211	Known	Known	None	0.44999998807907104	None	None	None	None
m54284U_191107_221739/97387231/ccs	PacBio_Cortex_Rep1	mm10_ERCC_SIRV	chr2	121413945	121437868	+	13	1781	5909	15631	ENSMUSG00000027248.13	ENSMUST00000028683.13	Pdia3	Pdia3-201	Known	Known	None	0.30000001192092896	None	None	None	None
m54284U_191109_043049/152568180/ccs	PacBio_Cortex_Rep2	mm10_ERCC_SIRV	chr1	191353931	191351978	-	2	1190	3359	517852	ENSMUSG00000026626.11	ENCODEMT000517852	Ppp2r5a	ENCODEMT000517852	Known	ISM	Suffix	0.10000000149011612	None	None	None	None
m54284U_191213_120042/107086781/ccs	PacBio_Hippocampus_Rep2	mm10_ERCC_SIRV	chr4	129121246	129111577	-	4	1479	12139	31364	ENSMUSG00000028785.13	ENSMUST00000030572.9	Hpca	Hpca-201	Known	Known	None	0.15000000596046448	None	None	None	None
m54284U_191213_120042/9241212/ccs	PacBio_Hippocampus_Rep2	mm10_ERCC_SIRV	chr5	135778643	135790389	+	9	1291	15751	41409	ENSMUSG00000019179.10	ENSMUST00000019323.10	Mdh2	Mdh2-201	Known	Known	None	0.20000000298023224	None	None	None	None
m54284U_191107_221739/2425649/ccs	PacBio_Cortex_Rep1	mm10_ERCC_SIRV	chr16	58728036	58734210	+	5	1987	45564	118068	ENSMUSG00000022744.12	ENSMUST00000023426.11	Cldnd1	Cldnd1-201	Known	Known	None	0.8500000238418579	None	None	None	None
m54284U_191107_221739/110887613/ccs	PacBio_Cortex_Rep1	mm10_ERCC_SIRV	chr9	107935882	107949677	+	11	3055	29013	76124	ENSMUSG00000032936.13	ENSMUST00000035700.13	Camkv	Camkv-201	Known	Known	None	0.20000000298023224	None	None	None	None
m54284U_191107_221739/14813249/ccs	PacBio_Cortex_Rep1	mm10_ERCC_SIRV	chr11	98587208	98581260	-	4	2020	34320	90401	ENSMUSG00000038150.7	ENSMUST00000052919.7	Ormdl3	Ormdl3-201	Known	Known	None	0.10000000149011612	None	None	None	None
m54284U_191107_221739/102630912/ccs	PacBio_Cortex_Rep1	mm10_ERCC_SIRV	chr2	121413945	121437979	+	13	1892	5909	15631	ENSMUSG00000027248.13	ENSMUST00000028683.13	Pdia3	Pdia3-201	Known	Known	None	0.10000000149011612	None	None	None	None
m54284U_191109_043049/90899229/ccs	PacBio_Cortex_Rep2	mm10_ERCC_SIRV	chr18	82554535	82585627	+	5	1903	49728	129852	ENSMUSG00000041607.17	ENSMUST00000133193.8	Mbp	Mbp-211	Known	Known	None	0.20000000298023224	None	None	None	None
m54284U_191213_120042/107087287/ccs	PacBio_Hippocampus_Rep2	mm10_ERCC_SIRV	chr4	129121245	129111577	-	4	1478	12139	31364	ENSMUSG00000028785.13	ENSMUST00000030572.9	Hpca	Hpca-201	Known	Known	None	0.15000000596046448	None	None	None	None
m54284U_191212_053548/123602352/ccs	PacBio_Hippocampus_Rep1	mm10_ERCC_SIRV	chr7	126799171	126795236	-	9	1426	23517	61230	ENSMUSG00000030695.16	ENSMUST00000032934.11	Aldoa	Aldoa-201	Known	Known	None	0.10000000149011612	None	None	None	None
m54284U_191212_053548/3147315/ccs	PacBio_Hippocampus_Rep1	mm10_ERCC_SIRV	chr1	191396366	191351978	-	13	2410	3359	8323	ENSMUSG00000026626.11	ENSMUST00000067976.8	Ppp2r5a	Ppp2r5a-201	Known	Known	None	0.10000000149011612	None	None	None	None
m54284U_191107_221739/7799894/ccs	PacBio_Cortex_Rep1	mm10_ERCC_SIRV	chr16	58728036	58734210	+	6	2031	45564	118069	ENSMUSG00000022744.12	ENSMUST00000162057.7	Cldnd1	Cldnd1-204	Known	Known	None	0.8500000238418579	None	None	None	None
m54284U_191107_221739/104007323/ccs	PacBio_Cortex_Rep1	mm10_ERCC_SIRV	chr2	121413945	121437981	+	13	1894	5909	15631	ENSMUSG00000027248.13	ENSMUST00000028683.13	Pdia3	Pdia3-201	Known	Known	None	0.05000000074505806	None	None	None	None
m54284U_191109_043049/90899273/ccs	PacBio_Cortex_Rep2	mm10_ERCC_SIRV	chr18	82554535	82585607	+	5	1883	49728	129852	ENSMUSG00000041607.17	ENSMUST00000133193.8	Mbp	Mbp-211	Known	Known	None	0.6000000238418579	None	None	None	None
m54284U_191107_221739/113117221/ccs	PacBio_Cortex_Rep1	mm10_ERCC_SIRV	chr9	107935882	107949680	+	11	3058	29013	76124	ENSMUSG00000032936.13	ENSMUST00000035700.13	Camkv	Camkv-201	Known	Known	None	0.05000000074505806	None	None	None	None
m54284U_191213_120042/107284030/ccs	PacBio_Hippocampus_Rep2	mm10_ERCC_SIRV	chr4	129121242	129111577	-	4	1475	12139	31364	ENSMUSG00000028785.13	ENSMUST00000030572.9	Hpca	Hpca-201	Known	Known	None	0.15000000596046448	None	None	None	None
m54284U_191107_221739/16647068/ccs	PacBio_Cortex_Rep1	mm10_ERCC_SIRV	chr11	98587244	98581260	-	4	2056	34320	90401	ENSMUSG00000038150.7	ENSMUST00000052919.7	Ormdl3	Ormdl3-201	Known	Known	None	0.10000000149011612	None	None	None	None
m54284U_191107_221739/113903418/ccs	PacBio_Cortex_Rep1	mm10_ERCC_SIRV	chr9	107935882	107949675	+	12	3317	29013	517853	ENSMUSG00000032936.13	ENCODEMT000517853	Camkv	ENCODEMT000517853	Known	NNC	None	0.20000000298023224	None	None	None	None
m54284U_191213_120042/13435121/ccs	PacBio_Hippocampus_Rep2	mm10_ERCC_SIRV	chr5	135778643	135790389	+	9	1291	15751	41409	ENSMUSG00000019179.10	ENSMUST00000019323.10	Mdh2	Mdh2-201	Known	Known	None	0.20000000298023224	None	None	None	None
m54284U_191107_221739/13500870/ccs	PacBio_Cortex_Rep1	mm10_ERCC_SIRV	chr16	58728036	58734210	+	5	1980	45564	118068	ENSMUSG00000022744.12	ENSMUST00000023426.11	Cldnd1	Cldnd1-201	Known	Known	None	0.8500000238418579	None	None	None	None
m54284U_191212_053548/7996889/ccs	PacBio_Hippocampus_Rep1	mm10_ERCC_SIRV	chr1	191372529	191351977	-	12	2118	3359	517841	ENSMUSG00000026626.11	ENCODEMT000517841	Ppp2r5a	ENCODEMT000517841	Known	ISM	Suffix	0.10000000149011612	None	None	None	None
m54284U_191107_221739/106627146/ccs	PacBio_Cortex_Rep1	mm10_ERCC_SIRV	chr2	121413945	121437981	+	13	1894	5909	15631	ENSMUSG00000027248.13	ENSMUST00000028683.13	Pdia3	Pdia3-201	Known	Known	None	0.05000000074505806	None	None	None	None
m54284U_191109_043049/90899591/ccs	PacBio_Cortex_Rep2	mm10_ERCC_SIRV	chr18	82554535	82585627	+	5	1903	49728	129852	ENSMUSG00000041607.17	ENSMUST00000133193.8	Mbp	Mbp-211	Known	Known	None	0.20000000298023224	None	None	None	None
m54284U_191213_120042/107284257/ccs	PacBio_Hippocampus_Rep2	mm10_ERCC_SIRV	chr4	129121267	129111577	-	4	1500	12139	31364	ENSMUSG00000028785.13	ENSMUST00000030572.9	Hpca	Hpca-201	Known	Known	None	0.15000000596046448	None	None	None	None
m54284U_191107_221739/25692343/ccs	PacBio_Cortex_Rep1	mm10_ERCC_SIRV	chr16	58728036	58734210	+	5	1980	45564	118068	ENSMUSG00000022744.12	ENSMUST00000023426.11	Cldnd1	Cldnd1-201	Known	Known	None	0.8500000238418579	None	None	None	None
m54284U_191212_053548/28443586/ccs	PacBio_Hippocampus_Rep1	mm10_ERCC_SIRV	chr1	191396572	191351978	-	13	2616	3359	8323	ENSMUSG00000026626.11	ENSMUST00000067976.8	Ppp2r5a	Ppp2r5a-201	Known	Known	None	0.10000000149011612	None	None	None	None
m54284U_191212_053548/123930914/ccs	PacBio_Hippocampus_Rep1	mm10_ERCC_SIRV	chr7	126799150	126795236	-	9	1405	23517	61230	ENSMUSG00000030695.16	ENSMUST00000032934.11	Aldoa	Aldoa-201	Known	Known	None	0.10000000149011612	None	None	None	None
m54284U_191107_221739/16714248/ccs	PacBio_Cortex_Rep1	mm10_ERCC_SIRV	chr11	98587244	98581260	-	4	2056	34320	90401	ENSMUSG00000038150.7	ENSMUST00000052919.7	Ormdl3	Ormdl3-201	Known	Known	None	0.10000000149011612	None	None	None	None
m54284U_191107_221739/115606288/ccs	PacBio_Cortex_Rep1	mm10_ERCC_SIRV	chr2	121413945	121437979	+	13	1892	5909	15631	ENSMUSG00000027248.13	ENSMUST00000028683.13	Pdia3	Pdia3-201	Known	Known	None	0.10000000149011612	None	None	None	None
m54284U_191212_053548/67502492/ccs	PacBio_Hippocampus_Rep1	mm10_ERCC_SIRV	chr1	191396260	191351978	-	13	2243	3359	517854	ENSMUSG00000026626.11	ENCODEMT000517854	Ppp2r5a	ENCODEMT000517854	Known	NNC	None	0.10000000149011612	None	None	None	None
m54284U_191107_221739/119210068/ccs	PacBio_Cortex_Rep1	mm10_ERCC_SIRV	chr9	107935882	107949673	+	11	3051	29013	76124	ENSMUSG00000032936.13	ENSMUST00000035700.13	Camkv	Camkv-201	Known	Known	None	0.20000000298023224	None	None	None	None
m54284U_191109_043049/90964261/ccs	PacBio_Cortex_Rep2	mm10_ERCC_SIRV	chr18	82554535	82585628	+	5	1904	49728	129852	ENSMUSG00000041607.17	ENSMUST00000133193.8	Mbp	Mbp-211	Known	Known	None	0.15000000596046448	None	None	None	None
m54284U_191213_120042/107350801/ccs	PacBio_Hippocampus_Rep2	mm10_ERCC_SIRV	chr4	129121280	129111577	-	4	1513	12139	31364	ENSMUSG00000028785.13	ENSMUST00000030572.9	Hpca	Hpca-201	Known	Known	None	0.15000000596046448	None	None	None	None
m54284U_191107_221739/26870966/ccs	PacBio_Cortex_Rep1	mm10_ERCC_SIRV	chr16	58728041	58734210	+	6	2024	45564	517489	ENSMUSG00000022744.12	ENCODEMT000517489	Cldnd1	ENCODEMT000517489	Known	NIC	None	0.8500000238418579	None	None	None	None
m54284U_191213_120042/14879094/ccs	PacBio_Hippocampus_Rep2	mm10_ERCC_SIRV	chr5	135778643	135790389	+	9	1291	15751	41409	ENSMUSG00000019179.10	ENSMUST00000019323.10	Mdh2	Mdh2-201	Known	Known	None	0.20000000298023224	None	None	None	None
m54284U_191107_221739/117048198/ccs	PacBio_Cortex_Rep1	mm10_ERCC_SIRV	chr2	121413945	121437979	+	13	1892	5909	15631	ENSMUSG00000027248.13	ENSMUST00000028683.13	Pdia3	Pdia3-201	Known	Known	None	0.10000000149011612	None	None	None	None
m54284U_191109_043049/90966146/ccs	PacBio_Cortex_Rep2	mm10_ERCC_SIRV	chr18	82554535	82585635	+	6	2028	49728	129850	ENSMUSG00000041607.17	ENSMUST00000142850.8	Mbp	Mbp-212	Known	Known	None	0.10000000149011612	None	None	None	None
m54284U_191212_053548/88476038/ccs	PacBio_Hippocampus_Rep1	mm10_ERCC_SIRV	chr1	191372595	191351977	-	12	2184	3359	517841	ENSMUSG00000026626.11	ENCODEMT000517841	Ppp2r5a	ENCODEMT000517841	Known	ISM	Suffix	0.10000000149011612	None	None	None	None
m54284U_191107_221739/17172540/ccs	PacBio_Cortex_Rep1	mm10_ERCC_SIRV	chr11	98587244	98581260	-	4	2056	34320	90401	ENSMUSG00000038150.7	ENSMUST00000052919.7	Ormdl3	Ormdl3-201	Known	Known	None	0.10000000149011612	None	None	None	None
m54284U_191107_221739/125307186/ccs	PacBio_Cortex_Rep1	mm10_ERCC_SIRV	chr9	107935882	107949677	+	11	3055	29013	76124	ENSMUSG00000032936.13	ENSMUST00000035700.13	Camkv	Camkv-201	Known	Known	None	0.20000000298023224	None	None	None	None
m54284U_191107_221739/119998062/ccs	PacBio_Cortex_Rep1	mm10_ERCC_SIRV	chr2	121413945	121437979	+	13	1892	5909	15631	ENSMUSG00000027248.13	ENSMUST00000028683.13	Pdia3	Pdia3-201	Known	Known	None	0.10000000149011612	None	None	None	None
m54284U_191213_120042/107544984/ccs	PacBio_Hippocampus_Rep2	mm10_ERCC_SIRV	chr4	129121245	129111577	-	4	1478	12139	31364	ENSMUSG00000028785.13	ENSMUST00000030572.9	Hpca	Hpca-201	Known	Known	None	0.15000000596046448	None	None	None	None
m54284U_191107_221739/28902858/ccs	PacBio_Cortex_Rep1	mm10_ERCC_SIRV	chr16	58728036	58733606	+	5	1376	45564	118068	ENSMUSG00000022744.12	ENSMUST00000023426.11	Cldnd1	Cldnd1-201	Known	Known	None	0.75	None	None	None	None
m54284U_191109_043049/90966466/ccs	PacBio_Cortex_Rep2	mm10_ERCC_SIRV	chr18	82554535	82585626	+	5	1902	49728	129852	ENSMUSG00000041607.17	ENSMUST00000133193.8	Mbp	Mbp-211	Known	Known	None	0.20000000298023224	None	None	None	None
m54284U_191212_053548/123931286/ccs	PacBio_Hippocampus_Rep1	mm10_ERCC_SIRV	chr7	126799141	126795236	-	9	1396	23517	61230	ENSMUSG00000030695.16	ENSMUST00000032934.11	Aldoa	Aldoa-201	Known	Known	None	0.10000000149011612	None	None	None	None
m54284U_191212_053548/103810065/ccs	PacBio_Hippocampus_Rep1	mm10_ERCC_SIRV	chr1	191396571	191351978	-	13	2615	3359	8323	ENSMUSG00000026626.11	ENSMUST00000067976.8	Ppp2r5a	Ppp2r5a-201	Known	Known	None	0.10000000149011612	None	None	None	None
m54284U_191107_221739/127205476/ccs	PacBio_Cortex_Rep1	mm10_ERCC_SIRV	chr9	107935882	107949680	+	11	3058	29013	76124	ENSMUSG00000032936.13	ENSMUST00000035700.13	Camkv	Camkv-201	Known	Known	None	0.05000000074505806	None	None	None	None
m54284U_191107_221739/29624694/ccs	PacBio_Cortex_Rep1	mm10_ERCC_SIRV	chr11	98587215	98581260	-	4	2027	34320	90401	ENSMUSG00000038150.7	ENSMUST00000052919.7	Ormdl3	Ormdl3-201	Known	Known	None	0.10000000149011612	None	None	None	None
m54284U_191107_221739/120129541/ccs	PacBio_Cortex_Rep1	mm10_ERCC_SIRV	chr2	121413945	121439595	+	13	3508	5909	15631	ENSMUSG00000027248.13	ENSMUST00000028683.13	Pdia3	Pdia3-201	Known	Known	None	0.30000001192092896	None	None	None	None
m54284U_191107_221739/35064186/ccs	PacBio_Cortex_Rep1	mm10_ERCC_SIRV	chr16	58728036	58734210	+	5	1980	45564	118068	ENSMUSG00000022744.12	ENSMUST00000023426.11	Cldnd1	Cldnd1-201	Known	Known	None	0.8500000238418579	None	None	None	None
m54284U_191109_043049/91030142/ccs	PacBio_Cortex_Rep2	mm10_ERCC_SIRV	chr18	82554535	82585624	+	5	1900	49728	129852	ENSMUSG00000041607.17	ENSMUST00000133193.8	Mbp	Mbp-211	Known	Known	None	0.20000000298023224	None	None	None	None
m54284U_191213_120042/15794191/ccs	PacBio_Hippocampus_Rep2	mm10_ERCC_SIRV	chr5	135778643	135790385	+	9	1287	15751	41409	ENSMUSG00000019179.10	ENSMUST00000019323.10	Mdh2	Mdh2-201	Known	Known	None	0.20000000298023224	None	None	None	None
m54284U_191213_120042/107545787/ccs	PacBio_Hippocampus_Rep2	mm10_ERCC_SIRV	chr4	129121242	129111577	-	4	1475	12139	31364	ENSMUSG00000028785.13	ENSMUST00000030572.9	Hpca	Hpca-201	Known	Known	None	0.15000000596046448	None	None	None	None
m54284U_191212_053548/143130742/ccs	PacBio_Hippocampus_Rep1	mm10_ERCC_SIRV	chr1	191396421	191351978	-	13	2465	3359	8323	ENSMUSG00000026626.11	ENSMUST00000067976.8	Ppp2r5a	Ppp2r5a-201	Known	Known	None	0.10000000149011612	None	None	None	None
m54284U_191107_221739/128583318/ccs	PacBio_Cortex_Rep1	mm10_ERCC_SIRV	chr9	107935882	107949677	+	11	3055	29013	76124	ENSMUSG00000032936.13	ENSMUST00000035700.13	Camkv	Camkv-201	Known	Known	None	0.20000000298023224	None	None	None	None
m54284U_191107_221739/120260893/ccs	PacBio_Cortex_Rep1	mm10_ERCC_SIRV	chr2	121413945	121437963	+	13	1876	5909	15631	ENSMUSG00000027248.13	ENSMUST00000028683.13	Pdia3	Pdia3-201	Known	Known	None	0.25	None	None	None	None
m54284U_191107_221739/30082282/ccs	PacBio_Cortex_Rep1	mm10_ERCC_SIRV	chr11	98587248	98581260	-	4	2060	34320	90401	ENSMUSG00000038150.7	ENSMUST00000052919.7	Ormdl3	Ormdl3-201	Known	Known	None	0.10000000149011612	None	None	None	None
m54284U_191109_043049/91031160/ccs	PacBio_Cortex_Rep2	mm10_ERCC_SIRV	chr18	82554535	82585625	+	5	1901	49728	129852	ENSMUSG00000041607.17	ENSMUST00000133193.8	Mbp	Mbp-211	Known	Known	None	0.20000000298023224	None	None	None	None
m54284U_191107_221739/38144586/ccs	PacBio_Cortex_Rep1	mm10_ERCC_SIRV	chr16	58728046	58734249	+	4	1840	45564	517666	ENSMUSG00000022744.12	ENCODEMT000517666	Cldnd1	ENCODEMT000517666	Known	NIC	None	0.800000011920929	None	None	None	None
m54284U_191213_120042/107806898/ccs	PacBio_Hippocampus_Rep2	mm10_ERCC_SIRV	chr4	129121246	129111577	-	4	1479	12139	31364	ENSMUSG00000028785.13	ENSMUST00000030572.9	Hpca	Hpca-201	Known	Known	None	0.15000000596046448	None	None	None	None
m54284U_191212_053548/165020283/ccs	PacBio_Hippocampus_Rep1	mm10_ERCC_SIRV	chr1	191358997	191351977	-	9	1809	3359	517842	ENSMUSG00000026626.11	ENCODEMT000517842	Ppp2r5a	ENCODEMT000517842	Known	ISM	Suffix	0.10000000149011612	None	None	None	None
m54284U_191212_053548/124389967/ccs	PacBio_Hippocampus_Rep1	mm10_ERCC_SIRV	chr7	126799169	126795236	-	9	1424	23517	61230	ENSMUSG00000030695.16	ENSMUST00000032934.11	Aldoa	Aldoa-201	Known	Known	None	0.10000000149011612	None	None	None	None
m54284U_191107_221739/124125476/ccs	PacBio_Cortex_Rep1	mm10_ERCC_SIRV	chr2	121413945	121437975	+	13	1888	5909	15631	ENSMUSG00000027248.13	ENSMUST00000028683.13	Pdia3	Pdia3-201	Known	Known	None	0.10000000149011612	None	None	None	None
m54284U_191107_221739/130156873/ccs	PacBio_Cortex_Rep1	mm10_ERCC_SIRV	chr9	107935882	107949677	+	11	3055	29013	76124	ENSMUSG00000032936.13	ENSMUST00000035700.13	Camkv	Camkv-201	Known	Known	None	0.20000000298023224	None	None	None	None
m54284U_191109_043049/91095466/ccs	PacBio_Cortex_Rep2	mm10_ERCC_SIRV	chr18	82554535	82585625	+	5	1901	49728	129852	ENSMUSG00000041607.17	ENSMUST00000133193.8	Mbp	Mbp-211	Known	Known	None	0.20000000298023224	None	None	None	None
m54284U_191107_221739/39716380/ccs	PacBio_Cortex_Rep1	mm10_ERCC_SIRV	chr16	58727990	58733465	+	5	1278	45564	517513	ENSMUSG00000022744.12	ENCODEMT000517513	Cldnd1	ENCODEMT000517513	Known	NNC	None	0.800000011920929	None	None	None	None
m54284U_191213_120042/16910437/ccs	PacBio_Hippocampus_Rep2	mm10_ERCC_SIRV	chr5	135778643	135790387	+	9	1289	15751	41409	ENSMUSG00000019179.10	ENSMUST00000019323.10	Mdh2	Mdh2-201	Known	Known	None	0.20000000298023224	None	None	None	None
m54284U_191213_120042/107809191/ccs	PacBio_Hippocampus_Rep2	mm10_ERCC_SIRV	chr4	129121246	129111577	-	4	1479	12139	31364	ENSMUSG00000028785.13	ENSMUST00000030572.9	Hpca	Hpca-201	Known	Known	None	0.15000000596046448	None	None	None	None
m54284U_191107_221739/42207239/ccs	PacBio_Cortex_Rep1	mm10_ERCC_SIRV	chr11	98587244	98581260	-	4	2056	34320	90401	ENSMUSG00000038150.7	ENSMUST00000052919.7	Ormdl3	Ormdl3-201	Known	Known	None	0.10000000149011612	None	None	None	None
m54284U_191107_221739/125174555/ccs	PacBio_Cortex_Rep1	mm10_ERCC_SIRV	chr2	121413945	121437979	+	13	1892	5909	15631	ENSMUSG00000027248.13	ENSMUST00000028683.13	Pdia3	Pdia3-201	Known	Known	None	0.10000000149011612	None	None	None	None
m54284U_191213_120042/62982637/ccs	PacBio_Hippocampus_Rep2	mm10_ERCC_SIRV	chr1	191372691	191351977	-	12	2280	3359	517841	ENSMUSG00000026626.11	ENCODEMT000517841	Ppp2r5a	ENCODEMT000517841	Known	ISM	Suffix	0.10000000149011612	None	None	None	None
m54284U_191213_120042/108791821/ccs	PacBio_Hippocampus_Rep2	mm10_ERCC_SIRV	chr1	191382186	191351978	-	14	2626	3359	517855	ENSMUSG00000026626.11	ENCODEMT000517855	Ppp2r5a	ENCODEMT000517855	Known	NNC	None	0.10000000149011612	None	None	None	None
m54284U_191109_043049/91096364/ccs	PacBio_Cortex_Rep2	mm10_ERCC_SIRV	chr18	82554535	82585607	+	5	1883	49728	129852	ENSMUSG00000041607.17	ENSMUST00000133193.8	Mbp	Mbp-211	Known	Known	None	0.6000000238418579	None	None	None	None
m54284U_191107_221739/142738446/ccs	PacBio_Cortex_Rep1	mm10_ERCC_SIRV	chr9	107935882	107949690	+	11	3068	29013	76124	ENSMUSG00000032936.13	ENSMUST00000035700.13	Camkv	Camkv-201	Known	Known	None	0.05000000074505806	None	None	None	None
m54284U_191107_221739/47842866/ccs	PacBio_Cortex_Rep1	mm10_ERCC_SIRV	chr16	58728053	58734251	+	6	2046	45564	517477	ENSMUSG00000022744.12	ENCODEMT000517477	Cldnd1	ENCODEMT000517477	Known	NIC	None	0.8500000238418579	None	None	None	None
m54284U_191107_221739/125567051/ccs	PacBio_Cortex_Rep1	mm10_ERCC_SIRV	chr2	121413945	121437979	+	13	1892	5909	15631	ENSMUSG00000027248.13	ENSMUST00000028683.13	Pdia3	Pdia3-201	Known	Known	None	0.10000000149011612	None	None	None	None
m54284U_191213_120042/107938869/ccs	PacBio_Hippocampus_Rep2	mm10_ERCC_SIRV	chr4	129121246	129111577	-	4	1479	12139	31364	ENSMUSG00000028785.13	ENSMUST00000030572.9	Hpca	Hpca-201	Known	Known	None	0.15000000596046448	None	None	None	None
m54284U_191107_221739/52691945/ccs	PacBio_Cortex_Rep1	mm10_ERCC_SIRV	chr11	98587205	98581260	-	4	2017	34320	90401	ENSMUSG00000038150.7	ENSMUST00000052919.7	Ormdl3	Ormdl3-201	Known	Known	None	0.10000000149011612	None	None	None	None
m54284U_191213_120042/141428032/ccs	PacBio_Hippocampus_Rep2	mm10_ERCC_SIRV	chr1	191396376	191351978	-	13	2420	3359	8323	ENSMUSG00000026626.11	ENSMUST00000067976.8	Ppp2r5a	Ppp2r5a-201	Known	Known	None	0.10000000149011612	None	None	None	None
m54284U_191212_053548/124453744/ccs	PacBio_Hippocampus_Rep1	mm10_ERCC_SIRV	chr7	126799136	126795236	-	9	1391	23517	61230	ENSMUSG00000030695.16	ENSMUST00000032934.11	Aldoa	Aldoa-201	Known	Known	None	0.10000000149011612	None	None	None	None
m54284U_191109_043049/91097216/ccs	PacBio_Cortex_Rep2	mm10_ERCC_SIRV	chr18	82554535	82585627	+	5	1903	49728	129852	ENSMUSG00000041607.17	ENSMUST00000133193.8	Mbp	Mbp-211	Known	Known	None	0.20000000298023224	None	None	None	None
m54284U_191107_221739/145884875/ccs	PacBio_Cortex_Rep1	mm10_ERCC_SIRV	chr9	107935882	107949683	+	11	3054	29013	76124	ENSMUSG00000032936.13	ENSMUST00000035700.13	Camkv	Camkv-201	Known	Known	None	0.05000000074505806	None	None	None	None
m54284U_191107_221739/130549742/ccs	PacBio_Cortex_Rep1	mm10_ERCC_SIRV	chr2	121413945	121437978	+	13	1891	5909	15631	ENSMUSG00000027248.13	ENSMUST00000028683.13	Pdia3	Pdia3-201	Known	Known	None	0.10000000149011612	None	None	None	None
m54284U_191107_221739/58919400/ccs	PacBio_Cortex_Rep1	mm10_ERCC_SIRV	chr16	58728036	58734210	+	5	1980	45564	118068	ENSMUSG00000022744.12	ENSMUST00000023426.11	Cldnd1	Cldnd1-201	Known	Known	None	0.8500000238418579	None	None	None	None
m54284U_191213_120042/17630632/ccs	PacBio_Hippocampus_Rep2	mm10_ERCC_SIRV	chr5	135778643	135790388	+	9	1290	15751	41409	ENSMUSG00000019179.10	ENSMUST00000019323.10	Mdh2	Mdh2-201	Known	Known	None	0.20000000298023224	None	None	None	None
m54284U_191213_120042/108070374/ccs	PacBio_Hippocampus_Rep2	mm10_ERCC_SIRV	chr4	129121255	129111577	-	4	1488	12139	31364	ENSMUSG00000028785.13	ENSMUST00000030572.9	Hpca	Hpca-201	Known	Known	None	0.15000000596046448	None	None	None	None
m54284U_191213_120042/150471293/ccs	PacBio_Hippocampus_Rep2	mm10_ERCC_SIRV	chr1	191396260	191351978	-	13	2304	3359	8323	ENSMUSG00000026626.11	ENSMUST00000067976.8	Ppp2r5a	Ppp2r5a-201	Known	Known	None	0.10000000149011612	None	None	None	None
m54284U_191109_043049/91097509/ccs	PacBio_Cortex_Rep2	mm10_ERCC_SIRV	chr18	82554535	82585631	+	5	1907	49728	129852	ENSMUSG00000041607.17	ENSMUST00000133193.8	Mbp	Mbp-211	Known	Known	None	0.15000000596046448	None	None	None	None
m54284U_191107_221739/62392993/ccs	PacBio_Cortex_Rep1	mm10_ERCC_SIRV	chr11	98587256	98581260	-	4	2068	34320	90401	ENSMUSG00000038150.7	ENSMUST00000052919.7	Ormdl3	Ormdl3-201	Known	Known	None	0.10000000149011612	None	None	None	None
m54284U_191107_221739/133563789/ccs	PacBio_Cortex_Rep1	mm10_ERCC_SIRV	chr2	121413945	121437979	+	13	1892	5909	15631	ENSMUSG00000027248.13	ENSMUST00000028683.13	Pdia3	Pdia3-201	Known	Known	None	0.10000000149011612	None	None	None	None
m54284U_191107_221739/88869254/ccs	PacBio_Cortex_Rep1	mm10_ERCC_SIRV	chr16	58728036	58734210	+	5	1980	45564	118068	ENSMUSG00000022744.12	ENSMUST00000023426.11	Cldnd1	Cldnd1-201	Known	Known	None	0.8500000238418579	None	None	None	None
m54284U_191107_221739/150405675/ccs	PacBio_Cortex_Rep1	mm10_ERCC_SIRV	chr9	107935882	107949677	+	11	3055	29013	76124	ENSMUSG00000032936.13	ENSMUST00000035700.13	Camkv	Camkv-201	Known	Known	None	0.20000000298023224	None	None	None	None
m54284U_191213_120042/108070849/ccs	PacBio_Hippocampus_Rep2	mm10_ERCC_SIRV	chr4	129121319	129111577	-	4	1552	12139	31364	ENSMUSG00000028785.13	ENSMUST00000030572.9	Hpca	Hpca-201	Known	Known	None	0.15000000596046448	None	None	None	None
m54284U_191213_120042/168887458/ccs	PacBio_Hippocampus_Rep2	mm10_ERCC_SIRV	chr1	191396449	191351978	-	13	2493	3359	8323	ENSMUSG00000026626.11	ENSMUST00000067976.8	Ppp2r5a	Ppp2r5a-201	Known	Known	None	0.10000000149011612	None	None	None	None
m54284U_191109_043049/91097867/ccs	PacBio_Cortex_Rep2	mm10_ERCC_SIRV	chr18	82554535	82585600	+	5	1876	49728	129852	ENSMUSG00000041607.17	ENSMUST00000133193.8	Mbp	Mbp-211	Known	Known	None	0.6499999761581421	None	None	None	None
m54284U_191107_221739/136447315/ccs	PacBio_Cortex_Rep1	mm10_ERCC_SIRV	chr2	121413941	121437976	+	13	1894	5909	517509	ENSMUSG00000027248.13	ENCODEMT000517509	Pdia3	ENCODEMT000517509	Known	NNC	None	0.10000000149011612	None	None	None	None
m54284U_191212_053548/124652308/ccs	PacBio_Hippocampus_Rep1	mm10_ERCC_SIRV	chr7	126799160	126795236	-	9	1415	23517	61230	ENSMUSG00000030695.16	ENSMUST00000032934.11	Aldoa	Aldoa-201	Known	Known	None	0.10000000149011612	None	None	None	None
m54284U_191107_221739/99942644/ccs	PacBio_Cortex_Rep1	mm10_ERCC_SIRV	chr16	58728036	58734210	+	5	1980	45564	118068	ENSMUSG00000022744.12	ENSMUST00000023426.11	Cldnd1	Cldnd1-201	Known	Known	None	0.8500000238418579	None	None	None	None
m54284U_191107_221739/63177653/ccs	PacBio_Cortex_Rep1	mm10_ERCC_SIRV	chr11	98587200	98581260	-	4	2012	34320	90401	ENSMUSG00000038150.7	ENSMUST00000052919.7	Ormdl3	Ormdl3-201	Known	Known	None	0.10000000149011612	None	None	None	None
m54284U_191213_120042/18417020/ccs	PacBio_Hippocampus_Rep2	mm10_ERCC_SIRV	chr5	135778643	135790383	+	9	1285	15751	41409	ENSMUSG00000019179.10	ENSMUST00000019323.10	Mdh2	Mdh2-201	Known	Known	None	0.20000000298023224	None	None	None	None
m54284U_191107_221739/157352917/ccs	PacBio_Cortex_Rep1	mm10_ERCC_SIRV	chr9	107935882	107949677	+	11	3055	29013	76124	ENSMUSG00000032936.13	ENSMUST00000035700.13	Camkv	Camkv-201	Known	Known	None	0.20000000298023224	None	None	None	None
m54284U_191213_120042/108071652/ccs	PacBio_Hippocampus_Rep2	mm10_ERCC_SIRV	chr4	129120282	129111577	-	4	1587	12139	31366	ENSMUSG00000028785.13	ENSMUST00000116442.8	Hpca	Hpca-203	Known	Known	None	0.15000000596046448	None	None	None	None
m54284U_191109_043049/91161079/ccs	PacBio_Cortex_Rep2	mm10_ERCC_SIRV	chr18	82554535	82585607	+	5	1874	49728	129852	ENSMUSG00000041607.17	ENSMUST00000133193.8	Mbp	Mbp-211	Known	Known	None	0.6000000238418579	None	None	None	None
m54284U_191107_221739/52756889/ccs	PacBio_Cortex_Rep1	mm10_ERCC_SIRV	chr1	191382206	191351978	-	13	2562	3359	517843	ENSMUSG00000026626.11	ENCODEMT000517843	Ppp2r5a	ENCODEMT000517843	Known	NNC	None	0.10000000149011612	None	None	None	None
m54284U_191107_221739/136514216/ccs	PacBio_Cortex_Rep1	mm10_ERCC_SIRV	chr2	121413945	121437979	+	13	1892	5909	15631	ENSMUSG00000027248.13	ENSMUST00000028683.13	Pdia3	Pdia3-201	Known	Known	None	0.10000000149011612	None	None	None	None
m54284U_191107_221739/109446771/ccs	PacBio_Cortex_Rep1	mm10_ERCC_SIRV	chr16	58728036	58734210	+	5	1980	45564	118068	ENSMUSG00000022744.12	ENSMUST00000023426.11	Cldnd1	Cldnd1-201	Known	Known	None	0.8500000238418579	None	None	None	None
m54284U_191107_221739/65142890/ccs	PacBio_Cortex_Rep1	mm10_ERCC_SIRV	chr11	98587211	98581260	-	4	2023	34320	90401	ENSMUSG00000038150.7	ENSMUST00000052919.7	Ormdl3	Ormdl3-201	Known	Known	None	0.10000000149011612	None	None	None	None
m54284U_191109_043049/91161457/ccs	PacBio_Cortex_Rep2	mm10_ERCC_SIRV	chr18	82554535	82585634	+	5	1910	49728	129852	ENSMUSG00000041607.17	ENSMUST00000133193.8	Mbp	Mbp-211	Known	Known	None	0.10000000149011612	None	None	None	None
m54284U_191213_120042/108200409/ccs	PacBio_Hippocampus_Rep2	mm10_ERCC_SIRV	chr4	129121267	129111577	-	4	1500	12139	31364	ENSMUSG00000028785.13	ENSMUST00000030572.9	Hpca	Hpca-201	Known	Known	None	0.15000000596046448	None	None	None	None
m54284U_191107_221739/139265130/ccs	PacBio_Cortex_Rep1	mm10_ERCC_SIRV	chr2	121413945	121437979	+	13	1892	5909	15631	ENSMUSG00000027248.13	ENSMUST00000028683.13	Pdia3	Pdia3-201	Known	Known	None	0.10000000149011612	None	None	None	None
m54284U_191107_221739/174064630/ccs	PacBio_Cortex_Rep1	mm10_ERCC_SIRV	chr9	107935882	107949688	+	11	3066	29013	76124	ENSMUSG00000032936.13	ENSMUST00000035700.13	Camkv	Camkv-201	Known	Known	None	0.05000000074505806	None	None	None	None
m54284U_191107_221739/84739097/ccs	PacBio_Cortex_Rep1	mm10_ERCC_SIRV	chr1	191396297	191351979	-	13	2340	3359	8323	ENSMUSG00000026626.11	ENSMUST00000067976.8	Ppp2r5a	Ppp2r5a-201	Known	Known	None	0.10000000149011612	None	None	None	None
m54284U_191107_221739/112526621/ccs	PacBio_Cortex_Rep1	mm10_ERCC_SIRV	chr16	58728036	58734210	+	5	1980	45564	118068	ENSMUSG00000022744.12	ENSMUST00000023426.11	Cldnd1	Cldnd1-201	Known	Known	None	0.8500000238418579	None	None	None	None
m54284U_191212_053548/124717890/ccs	PacBio_Hippocampus_Rep1	mm10_ERCC_SIRV	chr7	126799163	126795236	-	9	1418	23517	61230	ENSMUSG00000030695.16	ENSMUST00000032934.11	Aldoa	Aldoa-201	Known	Known	None	0.10000000149011612	None	None	None	None
m54284U_191213_120042/18417821/ccs	PacBio_Hippocampus_Rep2	mm10_ERCC_SIRV	chr5	135778643	135790388	+	9	1290	15751	41409	ENSMUSG00000019179.10	ENSMUST00000019323.10	Mdh2	Mdh2-201	Known	Known	None	0.20000000298023224	None	None	None	None
m54284U_191107_221739/145098058/ccs	PacBio_Cortex_Rep1	mm10_ERCC_SIRV	chr2	121413945	121437976	+	13	1889	5909	15631	ENSMUSG00000027248.13	ENSMUST00000028683.13	Pdia3	Pdia3-201	Known	Known	None	0.10000000149011612	None	None	None	None
m54284U_191109_043049/91161849/ccs	PacBio_Cortex_Rep2	mm10_ERCC_SIRV	chr18	82554535	82585607	+	5	1883	49728	129852	ENSMUSG00000041607.17	ENSMUST00000133193.8	Mbp	Mbp-211	Known	Known	None	0.6000000238418579	None	None	None	None
m54284U_191213_120042/108202542/ccs	PacBio_Hippocampus_Rep2	mm10_ERCC_SIRV	chr4	129121291	129111577	-	4	1524	12139	31364	ENSMUSG00000028785.13	ENSMUST00000030572.9	Hpca	Hpca-201	Known	Known	None	0.15000000596046448	None	None	None	None
m54284U_191107_221739/66257657/ccs	PacBio_Cortex_Rep1	mm10_ERCC_SIRV	chr11	98587244	98581260	-	4	2056	34320	90401	ENSMUSG00000038150.7	ENSMUST00000052919.7	Ormdl3	Ormdl3-201	Known	Known	None	0.10000000149011612	None	None	None	None
m54284U_191107_221739/89262410/ccs	PacBio_Cortex_Rep1	mm10_ERCC_SIRV	chr1	191372533	191351978	-	12	2121	3359	517841	ENSMUSG00000026626.11	ENCODEMT000517841	Ppp2r5a	ENCODEMT000517841	Known	ISM	Suffix	0.10000000149011612	None	None	None	None
m54284U_191107_221739/139594282/ccs	PacBio_Cortex_Rep1	mm10_ERCC_SIRV	chr16	58728036	58734210	+	6	2031	45564	118069	ENSMUSG00000022744.12	ENSMUST00000162057.7	Cldnd1	Cldnd1-204	Known	Known	None	0.8500000238418579	None	None	None	None
m54284U_191107_221739/177013727/ccs	PacBio_Cortex_Rep1	mm10_ERCC_SIRV	chr9	107935882	107949683	+	11	3061	29013	76124	ENSMUSG00000032936.13	ENSMUST00000035700.13	Camkv	Camkv-201	Known	Known	None	0.05000000074505806	None	None	None	None
m54284U_191107_221739/147194997/ccs	PacBio_Cortex_Rep1	mm10_ERCC_SIRV	chr2	121413945	121437967	+	13	1880	5909	15631	ENSMUSG00000027248.13	ENSMUST00000028683.13	Pdia3	Pdia3-201	Known	Known	None	0.10000000149011612	None	None	None	None
m54284U_191109_043049/91162867/ccs	PacBio_Cortex_Rep2	mm10_ERCC_SIRV	chr18	82554535	82585607	+	5	1883	49728	129852	ENSMUSG00000041607.17	ENSMUST00000133193.8	Mbp	Mbp-211	Known	Known	None	0.6000000238418579	None	None	None	None
m54284U_191213_120042/108265599/ccs	PacBio_Hippocampus_Rep2	mm10_ERCC_SIRV	chr4	129121245	129111577	-	4	1478	12139	31364	ENSMUSG00000028785.13	ENSMUST00000030572.9	Hpca	Hpca-201	Known	Known	None	0.15000000596046448	None	None	None	None
m54284U_191107_221739/143066173/ccs	PacBio_Cortex_Rep1	mm10_ERCC_SIRV	chr16	58728046	58734209	+	4	3147	45564	517677	ENSMUSG00000022744.12	ENCODEMT000517677	Cldnd1	ENCODEMT000517677	Known	NIC	None	0.800000011920929	None	None	None	None
m54284U_191107_221739/179635420/ccs	PacBio_Cortex_Rep1	mm10_ERCC_SIRV	chr9	107935882	107950327	+	11	3705	29013	76124	ENSMUSG00000032936.13	ENSMUST00000035700.13	Camkv	Camkv-201	Known	Known	None	0.15000000596046448	None	None	None	None
m54284U_191107_221739/70322112/ccs	PacBio_Cortex_Rep1	mm10_ERCC_SIRV	chr11	98587215	98581260	-	4	2027	34320	90401	ENSMUSG00000038150.7	ENSMUST00000052919.7	Ormdl3	Ormdl3-201	Known	Known	None	0.10000000149011612	None	None	None	None
m54284U_191107_221739/148374470/ccs	PacBio_Cortex_Rep1	mm10_ERCC_SIRV	chr1	191356442	191351978	-	6	1559	3359	517835	ENSMUSG00000026626.11	ENCODEMT000517835	Ppp2r5a	ENCODEMT000517835	Known	ISM	Suffix	0.10000000149011612	None	None	None	None
m54284U_191107_221739/147259544/ccs	PacBio_Cortex_Rep1	mm10_ERCC_SIRV	chr2	121413945	121437980	+	13	1893	5909	15631	ENSMUSG00000027248.13	ENSMUST00000028683.13	Pdia3	Pdia3-201	Known	Known	None	0.05000000074505806	None	None	None	None
m54284U_191212_053548/124781005/ccs	PacBio_Hippocampus_Rep1	mm10_ERCC_SIRV	chr7	126799185	126795236	-	9	1440	23517	61230	ENSMUSG00000030695.16	ENSMUST00000032934.11	Aldoa	Aldoa-201	Known	Known	None	0.10000000149011612	None	None	None	None
m54284U_191213_120042/21104820/ccs	PacBio_Hippocampus_Rep2	mm10_ERCC_SIRV	chr5	135778643	135790386	+	9	1288	15751	41409	ENSMUSG00000019179.10	ENSMUST00000019323.10	Mdh2	Mdh2-201	Known	Known	None	0.20000000298023224	None	None	None	None
m54284U_191109_043049/91162976/ccs	PacBio_Cortex_Rep2	mm10_ERCC_SIRV	chr18	82554535	82585626	+	5	1902	49728	129852	ENSMUSG00000041607.17	ENSMUST00000133193.8	Mbp	Mbp-211	Known	Known	None	0.20000000298023224	None	None	None	None
m54284U_191213_120042/108463308/ccs	PacBio_Hippocampus_Rep2	mm10_ERCC_SIRV	chr4	129121242	129111577	-	4	1475	12139	31364	ENSMUSG00000028785.13	ENSMUST00000030572.9	Hpca	Hpca-201	Known	Known	None	0.15000000596046448	None	None	None	None
m54284U_191107_221739/143787388/ccs	PacBio_Cortex_Rep1	mm10_ERCC_SIRV	chr16	58728036	58734210	+	5	1980	45564	118068	ENSMUSG00000022744.12	ENSMUST00000023426.11	Cldnd1	Cldnd1-201	Known	Known	None	0.8500000238418579	None	None	None	None
m54284U_191107_221739/167905134/ccs	PacBio_Cortex_Rep1	mm10_ERCC_SIRV	chr2	121413945	121437979	+	13	1892	5909	15631	ENSMUSG00000027248.13	ENSMUST00000028683.13	Pdia3	Pdia3-201	Known	Known	None	0.10000000149011612	None	None	None	None
m54284U_191109_043049/70387491/ccs	PacBio_Cortex_Rep2	mm10_ERCC_SIRV	chr1	191396299	191351979	-	13	2342	3359	8323	ENSMUSG00000026626.11	ENSMUST00000067976.8	Ppp2r5a	Ppp2r5a-201	Known	Known	None	0.10000000149011612	None	None	None	None
m54284U_191109_043049/2490661/ccs	PacBio_Cortex_Rep2	mm10_ERCC_SIRV	chr9	107935882	107949689	+	11	3067	29013	76124	ENSMUSG00000032936.13	ENSMUST00000035700.13	Camkv	Camkv-201	Known	Known	None	0.05000000074505806	None	None	None	None
m54284U_191107_221739/79104294/ccs	PacBio_Cortex_Rep1	mm10_ERCC_SIRV	chr11	98587215	98581260	-	4	2027	34320	90401	ENSMUSG00000038150.7	ENSMUST00000052919.7	Ormdl3	Ormdl3-201	Known	Known	None	0.10000000149011612	None	None	None	None
m54284U_191109_043049/91163439/ccs	PacBio_Cortex_Rep2	mm10_ERCC_SIRV	chr18	82554535	82585607	+	6	2006	49728	129850	ENSMUSG00000041607.17	ENSMUST00000142850.8	Mbp	Mbp-212	Known	Known	None	0.6000000238418579	None	None	None	None
m54284U_191107_221739/150602625/ccs	PacBio_Cortex_Rep1	mm10_ERCC_SIRV	chr16	58728036	58734210	+	5	1980	45564	118068	ENSMUSG00000022744.12	ENSMUST00000023426.11	Cldnd1	Cldnd1-201	Known	Known	None	0.8500000238418579	None	None	None	None
m54284U_191213_120042/108464166/ccs	PacBio_Hippocampus_Rep2	mm10_ERCC_SIRV	chr4	129121242	129111577	-	4	1475	12139	31364	ENSMUSG00000028785.13	ENSMUST00000030572.9	Hpca	Hpca-201	Known	Known	None	0.15000000596046448	None	None	None	None
m54284U_191107_221739/170788328/ccs	PacBio_Cortex_Rep1	mm10_ERCC_SIRV	chr2	121413945	121437979	+	13	1892	5909	15631	ENSMUSG00000027248.13	ENSMUST00000028683.13	Pdia3	Pdia3-201	Known	Known	None	0.10000000149011612	None	None	None	None
m54284U_191212_053548/97976905/ccs	PacBio_Hippocampus_Rep1	mm10_ERCC_SIRV	chr1	191396273	191351979	-	13	2316	3359	8323	ENSMUSG00000026626.11	ENSMUST00000067976.8	Ppp2r5a	Ppp2r5a-201	Known	Known	None	0.10000000149011612	None	None	None	None
m54284U_191109_043049/6817814/ccs	PacBio_Cortex_Rep2	mm10_ERCC_SIRV	chr9	107935882	107949681	+	11	3059	29013	76124	ENSMUSG00000032936.13	ENSMUST00000035700.13	Camkv	Camkv-201	Known	Known	None	0.05000000074505806	None	None	None	None
m54284U_191212_053548/124781561/ccs	PacBio_Hippocampus_Rep1	mm10_ERCC_SIRV	chr7	126799141	126795236	-	9	1396	23517	61230	ENSMUSG00000030695.16	ENSMUST00000032934.11	Aldoa	Aldoa-201	Known	Known	None	0.10000000149011612	None	None	None	None
m54284U_191107_221739/81595036/ccs	PacBio_Cortex_Rep1	mm10_ERCC_SIRV	chr11	98587244	98581260	-	4	2056	34320	90401	ENSMUSG00000038150.7	ENSMUST00000052919.7	Ormdl3	Ormdl3-201	Known	Known	None	0.10000000149011612	None	None	None	None
m54284U_191107_221739/163644237/ccs	PacBio_Cortex_Rep1	mm10_ERCC_SIRV	chr16	58728036	58734210	+	5	1980	45564	118068	ENSMUSG00000022744.12	ENSMUST00000023426.11	Cldnd1	Cldnd1-201	Known	Known	None	0.8500000238418579	None	None	None	None
m54284U_191213_120042/27855387/ccs	PacBio_Hippocampus_Rep2	mm10_ERCC_SIRV	chr5	135778643	135790383	+	9	1285	15751	41409	ENSMUSG00000019179.10	ENSMUST00000019323.10	Mdh2	Mdh2-201	Known	Known	None	0.20000000298023224	None	None	None	None
m54284U_191109_043049/91163448/ccs	PacBio_Cortex_Rep2	mm10_ERCC_SIRV	chr18	82554535	82585627	+	5	1903	49728	129852	ENSMUSG00000041607.17	ENSMUST00000133193.8	Mbp	Mbp-211	Known	Known	None	0.20000000298023224	None	None	None	None
m54284U_191107_221739/171117253/ccs	PacBio_Cortex_Rep1	mm10_ERCC_SIRV	chr2	121413945	121437979	+	13	1892	5909	15631	ENSMUSG00000027248.13	ENSMUST00000028683.13	Pdia3	Pdia3-201	Known	Known	None	0.10000000149011612	None	None	None	None
m54284U_191213_120042/108529413/ccs	PacBio_Hippocampus_Rep2	mm10_ERCC_SIRV	chr4	129118729	129111577	-	3	1421	12139	31362	ENSMUSG00000028785.13	ENSMUST00000095807.9	Hpca	Hpca-202	Known	Known	None	0.15000000596046448	None	None	None	None
m54284U_191212_053548/128123520/ccs	PacBio_Hippocampus_Rep1	mm10_ERCC_SIRV	chr1	191396388	191351976	-	13	2311	3359	517854	ENSMUSG00000026626.11	ENCODEMT000517854	Ppp2r5a	ENCODEMT000517854	Known	NNC	None	0.10000000149011612	None	None	None	None
m54284U_191109_043049/16777275/ccs	PacBio_Cortex_Rep2	mm10_ERCC_SIRV	chr9	107935882	107949682	+	11	3060	29013	76124	ENSMUSG00000032936.13	ENSMUST00000035700.13	Camkv	Camkv-201	Known	Known	None	0.05000000074505806	None	None	None	None
m54284U_191107_221739/165348152/ccs	PacBio_Cortex_Rep1	mm10_ERCC_SIRV	chr16	58728036	58733608	+	6	1429	45564	118069	ENSMUSG00000022744.12	ENSMUST00000162057.7	Cldnd1	Cldnd1-204	Known	Known	None	0.800000011920929	None	None	None	None
m54284U_191107_221739/172426493/ccs	PacBio_Cortex_Rep1	mm10_ERCC_SIRV	chr2	121413945	121437976	+	13	1889	5909	15631	ENSMUSG00000027248.13	ENSMUST00000028683.13	Pdia3	Pdia3-201	Known	Known	None	0.10000000149011612	None	None	None	None
m54284U_191109_043049/91291957/ccs	PacBio_Cortex_Rep2	mm10_ERCC_SIRV	chr18	82554535	82585607	+	5	1883	49728	129852	ENSMUSG00000041607.17	ENSMUST00000133193.8	Mbp	Mbp-211	Known	Known	None	0.6000000238418579	None	None	None	None
m54284U_191107_221739/81659923/ccs	PacBio_Cortex_Rep1	mm10_ERCC_SIRV	chr11	98587234	98581260	-	4	2046	34320	90401	ENSMUSG00000038150.7	ENSMUST00000052919.7	Ormdl3	Ormdl3-201	Known	Known	None	0.10000000149011612	None	None	None	None
m54284U_191213_120042/108595851/ccs	PacBio_Hippocampus_Rep2	mm10_ERCC_SIRV	chr4	129121243	129111577	-	4	1476	12139	31364	ENSMUSG00000028785.13	ENSMUST00000030572.9	Hpca	Hpca-201	Known	Known	None	0.15000000596046448	None	None	None	None
m54284U_191212_053548/162398705/ccs	PacBio_Hippocampus_Rep1	mm10_ERCC_SIRV	chr1	191396496	191351979	-	13	2539	3359	8323	ENSMUSG00000026626.11	ENSMUST00000067976.8	Ppp2r5a	Ppp2r5a-201	Known	Known	None	0.10000000149011612	None	None	None	None
m54284U_191107_221739/177342044/ccs	PacBio_Cortex_Rep1	mm10_ERCC_SIRV	chr16	58728036	58733601	+	6	1422	45564	118069	ENSMUSG00000022744.12	ENSMUST00000162057.7	Cldnd1	Cldnd1-204	Known	Known	None	0.6499999761581421	None	None	None	None
m54284U_191107_221739/177603327/ccs	PacBio_Cortex_Rep1	mm10_ERCC_SIRV	chr2	121413945	121437978	+	13	1891	5909	15631	ENSMUSG00000027248.13	ENSMUST00000028683.13	Pdia3	Pdia3-201	Known	Known	None	0.10000000149011612	None	None	None	None
m54284U_191109_043049/31065815/ccs	PacBio_Cortex_Rep2	mm10_ERCC_SIRV	chr9	107935882	107949677	+	11	3055	29013	76124	ENSMUSG00000032936.13	ENSMUST00000035700.13	Camkv	Camkv-201	Known	Known	None	0.20000000298023224	None	None	None	None
m54284U_191212_053548/124846189/ccs	PacBio_Hippocampus_Rep1	mm10_ERCC_SIRV	chr7	126799169	126795236	-	9	1424	23517	61230	ENSMUSG00000030695.16	ENSMUST00000032934.11	Aldoa	Aldoa-201	Known	Known	None	0.10000000149011612	None	None	None	None
m54284U_191109_043049/31393540/ccs	PacBio_Cortex_Rep2	mm10_ERCC_SIRV	chr9	107935882	107949690	+	11	3065	29013	517856	ENSMUSG00000032936.13	ENCODEMT000517856	Camkv	ENCODEMT000517856	Known	NNC	None	0.05000000074505806	None	None	None	None
m54284U_191213_120042/33620361/ccs	PacBio_Hippocampus_Rep2	mm10_ERCC_SIRV	chr5	135778643	135790384	+	9	1286	15751	41409	ENSMUSG00000019179.10	ENSMUST00000019323.10	Mdh2	Mdh2-201	Known	Known	None	0.20000000298023224	None	None	None	None
m54284U_191109_043049/91292921/ccs	PacBio_Cortex_Rep2	mm10_ERCC_SIRV	chr18	82554535	82585607	+	5	1883	49728	129852	ENSMUSG00000041607.17	ENSMUST00000133193.8	Mbp	Mbp-211	Known	Known	None	0.6000000238418579	None	None	None	None
m54284U_191213_120042/57870443/ccs	PacBio_Hippocampus_Rep2	mm10_ERCC_SIRV	chr1	191396385	191351979	-	13	2428	3359	8323	ENSMUSG00000026626.11	ENSMUST00000067976.8	Ppp2r5a	Ppp2r5a-201	Known	Known	None	0.10000000149011612	None	None	None	None
m54284U_191213_120042/108595929/ccs	PacBio_Hippocampus_Rep2	mm10_ERCC_SIRV	chr4	129121342	129111579	-	4	1537	12139	513656	ENSMUSG00000028785.13	ENCODEMT000513656	Hpca	ENCODEMT000513656	Known	NIC	None	0.15000000596046448	None	None	None	None
m54284U_191107_221739/86313392/ccs	PacBio_Cortex_Rep1	mm10_ERCC_SIRV	chr11	98587245	98581260	-	4	2057	34320	90401	ENSMUSG00000038150.7	ENSMUST00000052919.7	Ormdl3	Ormdl3-201	Known	Known	None	0.10000000149011612	None	None	None	None
m54284U_191107_221739/178457190/ccs	PacBio_Cortex_Rep1	mm10_ERCC_SIRV	chr16	58728036	58734210	+	5	1980	45564	118068	ENSMUSG00000022744.12	ENSMUST00000023426.11	Cldnd1	Cldnd1-201	Known	Known	None	0.8500000238418579	None	None	None	None
m54284U_191107_221739/178521497/ccs	PacBio_Cortex_Rep1	mm10_ERCC_SIRV	chr2	121413945	121437979	+	13	1892	5909	15631	ENSMUSG00000027248.13	ENSMUST00000028683.13	Pdia3	Pdia3-201	Known	Known	None	0.10000000149011612	None	None	None	None
m54284U_191109_043049/91292984/ccs	PacBio_Cortex_Rep2	mm10_ERCC_SIRV	chr18	82554535	82585631	+	5	1907	49728	129852	ENSMUSG00000041607.17	ENSMUST00000133193.8	Mbp	Mbp-211	Known	Known	None	0.15000000596046448	None	None	None	None
m54284U_191109_043049/35063165/ccs	PacBio_Cortex_Rep2	mm10_ERCC_SIRV	chr9	107935882	107949693	+	11	3071	29013	76124	ENSMUSG00000032936.13	ENSMUST00000035700.13	Camkv	Camkv-201	Known	Known	None	0.0	None	None	None	None
m54284U_191213_120042/178193204/ccs	PacBio_Hippocampus_Rep2	mm10_ERCC_SIRV	chr1	191396506	191351979	-	13	2549	3359	8323	ENSMUSG00000026626.11	ENSMUST00000067976.8	Ppp2r5a	Ppp2r5a-201	Known	Known	None	0.10000000149011612	None	None	None	None
m54284U_191107_221739/180355094/ccs	PacBio_Cortex_Rep1	mm10_ERCC_SIRV	chr16	58728041	58733606	+	6	1420	45564	517489	ENSMUSG00000022744.12	ENCODEMT000517489	Cldnd1	ENCODEMT000517489	Known	NIC	None	0.75	None	None	None	None
m54284U_191213_120042/108922812/ccs	PacBio_Hippocampus_Rep2	mm10_ERCC_SIRV	chr4	129121246	129111577	-	4	1479	12139	31364	ENSMUSG00000028785.13	ENSMUST00000030572.9	Hpca	Hpca-201	Known	Known	None	0.15000000596046448	None	None	None	None
m54284U_191109_043049/2558727/ccs	PacBio_Cortex_Rep2	mm10_ERCC_SIRV	chr2	121413945	121437979	+	13	1892	5909	15631	ENSMUSG00000027248.13	ENSMUST00000028683.13	Pdia3	Pdia3-201	Known	Known	None	0.10000000149011612	None	None	None	None
m54284U_191107_221739/100075999/ccs	PacBio_Cortex_Rep1	mm10_ERCC_SIRV	chr11	98587223	98581260	-	4	2035	34320	90401	ENSMUSG00000038150.7	ENSMUST00000052919.7	Ormdl3	Ormdl3-201	Known	Known	None	0.10000000149011612	None	None	None	None
m54284U_191212_053548/124913448/ccs	PacBio_Hippocampus_Rep1	mm10_ERCC_SIRV	chr7	126799148	126795236	-	9	1403	23517	61230	ENSMUSG00000030695.16	ENSMUST00000032934.11	Aldoa	Aldoa-201	Known	Known	None	0.10000000149011612	None	None	None	None
m54284U_191213_120042/33818007/ccs	PacBio_Hippocampus_Rep2	mm10_ERCC_SIRV	chr5	135778643	135790387	+	9	1289	15751	41409	ENSMUSG00000019179.10	ENSMUST00000019323.10	Mdh2	Mdh2-201	Known	Known	None	0.20000000298023224	None	None	None	None
m54284U_191109_043049/91293949/ccs	PacBio_Cortex_Rep2	mm10_ERCC_SIRV	chr18	82554535	82585627	+	5	1897	49728	129852	ENSMUSG00000041607.17	ENSMUST00000133193.8	Mbp	Mbp-211	Known	Known	None	0.20000000298023224	None	None	None	None
m54284U_191109_043049/3343606/ccs	PacBio_Cortex_Rep2	mm10_ERCC_SIRV	chr2	121413945	121437979	+	13	1892	5909	15631	ENSMUSG00000027248.13	ENSMUST00000028683.13	Pdia3	Pdia3-201	Known	Known	None	0.10000000149011612	None	None	None	None
m54284U_191109_043049/1639602/ccs	PacBio_Cortex_Rep2	mm10_ERCC_SIRV	chr16	58728036	58734210	+	5	1980	45564	118068	ENSMUSG00000022744.12	ENSMUST00000023426.11	Cldnd1	Cldnd1-201	Known	Known	None	0.8500000238418579	None	None	None	None
m54284U_191107_221739/115411752/ccs	PacBio_Cortex_Rep1	mm10_ERCC_SIRV	chr1	191359024	191351979	-	9	1834	3359	517842	ENSMUSG00000026626.11	ENCODEMT000517842	Ppp2r5a	ENCODEMT000517842	Known	ISM	Suffix	0.10000000149011612	None	None	None	None
m54284U_191109_043049/43846350/ccs	PacBio_Cortex_Rep2	mm10_ERCC_SIRV	chr9	107935882	107949677	+	11	3055	29013	76124	ENSMUSG00000032936.13	ENSMUST00000035700.13	Camkv	Camkv-201	Known	Known	None	0.20000000298023224	None	None	None	None
m54284U_191213_120042/108987118/ccs	PacBio_Hippocampus_Rep2	mm10_ERCC_SIRV	chr4	129121245	129111577	-	4	1478	12139	31364	ENSMUSG00000028785.13	ENSMUST00000030572.9	Hpca	Hpca-201	Known	Known	None	0.15000000596046448	None	None	None	None
m54284U_191107_221739/103416862/ccs	PacBio_Cortex_Rep1	mm10_ERCC_SIRV	chr11	98587208	98581260	-	4	2020	34320	90401	ENSMUSG00000038150.7	ENSMUST00000052919.7	Ormdl3	Ormdl3-201	Known	Known	None	0.10000000149011612	None	None	None	None
m54284U_191109_043049/91358899/ccs	PacBio_Cortex_Rep2	mm10_ERCC_SIRV	chr18	82554535	82585627	+	7	2104	49728	129853	ENSMUSG00000041607.17	ENSMUST00000123251.8	Mbp	Mbp-209	Known	Known	None	0.20000000298023224	None	None	None	None
m54284U_191109_043049/14419977/ccs	PacBio_Cortex_Rep2	mm10_ERCC_SIRV	chr2	121413945	121437651	+	13	1564	5909	15631	ENSMUSG00000027248.13	ENSMUST00000028683.13	Pdia3	Pdia3-201	Known	Known	None	0.6499999761581421	None	None	None	None
m54284U_191109_043049/2556997/ccs	PacBio_Cortex_Rep2	mm10_ERCC_SIRV	chr16	58728036	58734210	+	5	1980	45564	118068	ENSMUSG00000022744.12	ENSMUST00000023426.11	Cldnd1	Cldnd1-201	Known	Known	None	0.8500000238418579	None	None	None	None
m54284U_191213_120042/108988576/ccs	PacBio_Hippocampus_Rep2	mm10_ERCC_SIRV	chr4	129121243	129111577	-	4	1476	12139	31364	ENSMUSG00000028785.13	ENSMUST00000030572.9	Hpca	Hpca-201	Known	Known	None	0.15000000596046448	None	None	None	None
m54284U_191109_043049/48497946/ccs	PacBio_Cortex_Rep2	mm10_ERCC_SIRV	chr9	107935882	107949677	+	11	3055	29013	76124	ENSMUSG00000032936.13	ENSMUST00000035700.13	Camkv	Camkv-201	Known	Known	None	0.20000000298023224	None	None	None	None
m54284U_191109_043049/46727474/ccs	PacBio_Cortex_Rep2	mm10_ERCC_SIRV	chr1	191354772	191351980	-	4	1391	3359	517857	ENSMUSG00000026626.11	ENCODEMT000517857	Ppp2r5a	ENCODEMT000517857	Known	ISM	Suffix	0.10000000149011612	None	None	None	None
m54284U_191109_043049/22413640/ccs	PacBio_Cortex_Rep2	mm10_ERCC_SIRV	chr2	121413945	121437979	+	13	1892	5909	15631	ENSMUSG00000027248.13	ENSMUST00000028683.13	Pdia3	Pdia3-201	Known	Known	None	0.10000000149011612	None	None	None	None
m54284U_191109_043049/91423021/ccs	PacBio_Cortex_Rep2	mm10_ERCC_SIRV	chr18	82554535	82585627	+	6	2026	49728	129850	ENSMUSG00000041607.17	ENSMUST00000142850.8	Mbp	Mbp-212	Known	Known	None	0.20000000298023224	None	None	None	None
m54284U_191107_221739/106236586/ccs	PacBio_Cortex_Rep1	mm10_ERCC_SIRV	chr11	98587234	98581260	-	4	2046	34320	90401	ENSMUSG00000038150.7	ENSMUST00000052919.7	Ormdl3	Ormdl3-201	Known	Known	None	0.10000000149011612	None	None	None	None
m54284U_191213_120042/41944619/ccs	PacBio_Hippocampus_Rep2	mm10_ERCC_SIRV	chr5	135778643	135790390	+	9	1292	15751	41409	ENSMUSG00000019179.10	ENSMUST00000019323.10	Mdh2	Mdh2-201	Known	Known	None	0.15000000596046448	None	None	None	None
m54284U_191212_053548/125044461/ccs	PacBio_Hippocampus_Rep1	mm10_ERCC_SIRV	chr7	126799141	126795236	-	9	1396	23517	61230	ENSMUSG00000030695.16	ENSMUST00000032934.11	Aldoa	Aldoa-201	Known	Known	None	0.10000000149011612	None	None	None	None
m54284U_191109_043049/7407608/ccs	PacBio_Cortex_Rep2	mm10_ERCC_SIRV	chr16	58728036	58734210	+	5	1980	45564	118068	ENSMUSG00000022744.12	ENSMUST00000023426.11	Cldnd1	Cldnd1-201	Known	Known	None	0.8500000238418579	None	None	None	None
m54284U_191213_120042/109052881/ccs	PacBio_Hippocampus_Rep2	mm10_ERCC_SIRV	chr4	129121246	129111577	-	4	1473	12139	31364	ENSMUSG00000028785.13	ENSMUST00000030572.9	Hpca	Hpca-201	Known	Known	None	0.15000000596046448	None	None	None	None
m54284U_191109_043049/51119992/ccs	PacBio_Cortex_Rep2	mm10_ERCC_SIRV	chr9	107935927	107949683	+	9	3420	29013	517697	ENSMUSG00000032936.13	ENCODEMT000517697	Camkv	ENCODEMT000517697	Known	NIC	None	0.05000000074505806	None	None	None	None
m54284U_191109_043049/22742135/ccs	PacBio_Cortex_Rep2	mm10_ERCC_SIRV	chr2	121413945	121437979	+	13	1892	5909	15631	ENSMUSG00000027248.13	ENSMUST00000028683.13	Pdia3	Pdia3-201	Known	Known	None	0.10000000149011612	None	None	None	None
m54284U_191109_043049/91424608/ccs	PacBio_Cortex_Rep2	mm10_ERCC_SIRV	chr18	82554535	82585626	+	5	1902	49728	129852	ENSMUSG00000041607.17	ENSMUST00000133193.8	Mbp	Mbp-211	Known	Known	None	0.20000000298023224	None	None	None	None
m54284U_191109_043049/123339509/ccs	PacBio_Cortex_Rep2	mm10_ERCC_SIRV	chr1	191396418	191351980	-	13	2460	3359	8323	ENSMUSG00000026626.11	ENSMUST00000067976.8	Ppp2r5a	Ppp2r5a-201	Known	Known	None	0.10000000149011612	None	None	None	None
m54284U_191109_043049/13437393/ccs	PacBio_Cortex_Rep2	mm10_ERCC_SIRV	chr16	58728036	58734209	+	5	1979	45564	118068	ENSMUSG00000022744.12	ENSMUST00000023426.11	Cldnd1	Cldnd1-201	Known	Known	None	0.800000011920929	None	None	None	None
m54284U_191107_221739/106823849/ccs	PacBio_Cortex_Rep1	mm10_ERCC_SIRV	chr11	98587245	98581260	-	4	2057	34320	90401	ENSMUSG00000038150.7	ENSMUST00000052919.7	Ormdl3	Ormdl3-201	Known	Known	None	0.10000000149011612	None	None	None	None
m54284U_191213_120042/109052961/ccs	PacBio_Hippocampus_Rep2	mm10_ERCC_SIRV	chr4	129121246	129111577	-	4	1479	12139	31364	ENSMUSG00000028785.13	ENSMUST00000030572.9	Hpca	Hpca-201	Known	Known	None	0.15000000596046448	None	None	None	None
m54284U_191109_043049/27853336/ccs	PacBio_Cortex_Rep2	mm10_ERCC_SIRV	chr2	121413945	121437978	+	13	1891	5909	15631	ENSMUSG00000027248.13	ENSMUST00000028683.13	Pdia3	Pdia3-201	Known	Known	None	0.10000000149011612	None	None	None	None
m54284U_191109_043049/51382099/ccs	PacBio_Cortex_Rep2	mm10_ERCC_SIRV	chr9	107935882	107949684	+	8	3590	29013	517858	ENSMUSG00000032936.13	ENCODEMT000517858	Camkv	ENCODEMT000517858	Known	NIC	None	0.05000000074505806	None	None	None	None
m54284U_191109_043049/91488281/ccs	PacBio_Cortex_Rep2	mm10_ERCC_SIRV	chr18	82554535	82585626	+	5	1902	49728	129852	ENSMUSG00000041607.17	ENSMUST00000133193.8	Mbp	Mbp-211	Known	Known	None	0.20000000298023224	None	None	None	None
m54284U_191213_120042/44763480/ccs	PacBio_Hippocampus_Rep2	mm10_ERCC_SIRV	chr5	135778643	135790383	+	9	1285	15751	41409	ENSMUSG00000019179.10	ENSMUST00000019323.10	Mdh2	Mdh2-201	Known	Known	None	0.20000000298023224	None	None	None	None
m54284U_191109_043049/28770915/ccs	PacBio_Cortex_Rep2	mm10_ERCC_SIRV	chr16	58728046	58734251	+	4	1842	45564	517666	ENSMUSG00000022744.12	ENCODEMT000517666	Cldnd1	ENCODEMT000517666	Known	NIC	None	0.8500000238418579	None	None	None	None
m54284U_191212_053548/125370623/ccs	PacBio_Hippocampus_Rep1	mm10_ERCC_SIRV	chr7	126799184	126795236	-	9	1439	23517	61230	ENSMUSG00000030695.16	ENSMUST00000032934.11	Aldoa	Aldoa-201	Known	Known	None	0.10000000149011612	None	None	None	None
m54284U_191109_043049/133170285/ccs	PacBio_Cortex_Rep2	mm10_ERCC_SIRV	chr1	191354015	191351977	-	2	1228	3359	517852	ENSMUSG00000026626.11	ENCODEMT000517852	Ppp2r5a	ENCODEMT000517852	Known	ISM	Suffix	0.10000000149011612	None	None	None	None
m54284U_191109_043049/31984383/ccs	PacBio_Cortex_Rep2	mm10_ERCC_SIRV	chr2	121413945	121438684	+	13	2597	5909	15631	ENSMUSG00000027248.13	ENSMUST00000028683.13	Pdia3	Pdia3-201	Known	Known	None	0.4000000059604645	None	None	None	None
m54284U_191107_221739/107741234/ccs	PacBio_Cortex_Rep1	mm10_ERCC_SIRV	chr11	98587224	98581260	-	4	2036	34320	90401	ENSMUSG00000038150.7	ENSMUST00000052919.7	Ormdl3	Ormdl3-201	Known	Known	None	0.10000000149011612	None	None	None	None
m54284U_191213_120042/109185707/ccs	PacBio_Hippocampus_Rep2	mm10_ERCC_SIRV	chr4	129121267	129111577	-	4	1500	12139	31364	ENSMUSG00000028785.13	ENSMUST00000030572.9	Hpca	Hpca-201	Known	Known	None	0.15000000596046448	None	None	None	None
m54284U_191109_043049/91488817/ccs	PacBio_Cortex_Rep2	mm10_ERCC_SIRV	chr18	82554535	82585607	+	5	1905	49728	129852	ENSMUSG00000041607.17	ENSMUST00000133193.8	Mbp	Mbp-211	Known	Known	None	0.6000000238418579	None	None	None	None
m54284U_191109_043049/62719884/ccs	PacBio_Cortex_Rep2	mm10_ERCC_SIRV	chr9	107935882	107949683	+	11	3061	29013	76124	ENSMUSG00000032936.13	ENSMUST00000035700.13	Camkv	Camkv-201	Known	Known	None	0.05000000074505806	None	None	None	None
m54284U_191109_043049/35719064/ccs	PacBio_Cortex_Rep2	mm10_ERCC_SIRV	chr16	58728036	58734210	+	5	1980	45564	118068	ENSMUSG00000022744.12	ENSMUST00000023426.11	Cldnd1	Cldnd1-201	Known	Known	None	0.8500000238418579	None	None	None	None
m54284U_191109_043049/33556273/ccs	PacBio_Cortex_Rep2	mm10_ERCC_SIRV	chr2	121413945	121437979	+	13	1892	5909	15631	ENSMUSG00000027248.13	ENSMUST00000028683.13	Pdia3	Pdia3-201	Known	Known	None	0.10000000149011612	None	None	None	None
m54284U_191109_043049/150210981/ccs	PacBio_Cortex_Rep2	mm10_ERCC_SIRV	chr1	191396496	191351980	-	13	2538	3359	8323	ENSMUSG00000026626.11	ENSMUST00000067976.8	Ppp2r5a	Ppp2r5a-201	Known	Known	None	0.10000000149011612	None	None	None	None
m54284U_191213_120042/109314476/ccs	PacBio_Hippocampus_Rep2	mm10_ERCC_SIRV	chr4	129121267	129111577	-	4	1500	12139	31364	ENSMUSG00000028785.13	ENSMUST00000030572.9	Hpca	Hpca-201	Known	Known	None	0.15000000596046448	None	None	None	None
m54284U_191109_043049/91489565/ccs	PacBio_Cortex_Rep2	mm10_ERCC_SIRV	chr18	82554535	82585607	+	5	1883	49728	129852	ENSMUSG00000041607.17	ENSMUST00000133193.8	Mbp	Mbp-211	Known	Known	None	0.6000000238418579	None	None	None	None
m54284U_191107_221739/116721548/ccs	PacBio_Cortex_Rep1	mm10_ERCC_SIRV	chr11	98587205	98581260	-	4	2017	34320	90401	ENSMUSG00000038150.7	ENSMUST00000052919.7	Ormdl3	Ormdl3-201	Known	Known	None	0.10000000149011612	None	None	None	None
m54284U_191109_043049/70190771/ccs	PacBio_Cortex_Rep2	mm10_ERCC_SIRV	chr9	107935882	107949682	+	11	3043	29013	76124	ENSMUSG00000032936.13	ENSMUST00000035700.13	Camkv	Camkv-201	Known	Known	None	0.05000000074505806	None	None	None	None
m54284U_191109_043049/46335792/ccs	PacBio_Cortex_Rep2	mm10_ERCC_SIRV	chr16	58728036	58734210	+	5	1980	45564	118068	ENSMUSG00000022744.12	ENSMUST00000023426.11	Cldnd1	Cldnd1-201	Known	Known	None	0.8500000238418579	None	None	None	None
m54284U_191109_043049/40700095/ccs	PacBio_Cortex_Rep2	mm10_ERCC_SIRV	chr2	121413945	121437979	+	13	1892	5909	15631	ENSMUSG00000027248.13	ENSMUST00000028683.13	Pdia3	Pdia3-201	Known	Known	None	0.10000000149011612	None	None	None	None
m54284U_191213_120042/49021044/ccs	PacBio_Hippocampus_Rep2	mm10_ERCC_SIRV	chr5	135778643	135790387	+	9	1289	15751	41409	ENSMUSG00000019179.10	ENSMUST00000019323.10	Mdh2	Mdh2-201	Known	Known	None	0.20000000298023224	None	None	None	None
m54284U_191212_053548/125437477/ccs	PacBio_Hippocampus_Rep1	mm10_ERCC_SIRV	chr7	126799185	126795236	-	9	1440	23517	61230	ENSMUSG00000030695.16	ENSMUST00000032934.11	Aldoa	Aldoa-201	Known	Known	None	0.10000000149011612	None	None	None	None
m54284U_191109_043049/91489615/ccs	PacBio_Cortex_Rep2	mm10_ERCC_SIRV	chr18	82554535	82585627	+	6	1981	49728	129849	ENSMUSG00000041607.17	ENSMUST00000152071.8	Mbp	Mbp-215	Known	Known	None	0.20000000298023224	None	None	None	None
m54284U_191213_120042/109510693/ccs	PacBio_Hippocampus_Rep2	mm10_ERCC_SIRV	chr4	129121245	129111577	-	4	1478	12139	31364	ENSMUSG00000028785.13	ENSMUST00000030572.9	Hpca	Hpca-201	Known	Known	None	0.15000000596046448	None	None	None	None
m54284U_191109_043049/157286481/ccs	PacBio_Cortex_Rep2	mm10_ERCC_SIRV	chr1	191354896	191351975	-	4	1482	3359	517857	ENSMUSG00000026626.11	ENCODEMT000517857	Ppp2r5a	ENCODEMT000517857	Known	ISM	Suffix	0.10000000149011612	None	None	None	None
m54284U_191109_043049/44957781/ccs	PacBio_Cortex_Rep2	mm10_ERCC_SIRV	chr2	121413945	121439595	+	13	3508	5909	15631	ENSMUSG00000027248.13	ENSMUST00000028683.13	Pdia3	Pdia3-201	Known	Known	None	0.30000001192092896	None	None	None	None
m54284U_191107_221739/122553203/ccs	PacBio_Cortex_Rep1	mm10_ERCC_SIRV	chr11	98587234	98581260	-	4	2046	34320	90401	ENSMUSG00000038150.7	ENSMUST00000052919.7	Ormdl3	Ormdl3-201	Known	Known	None	0.10000000149011612	None	None	None	None
m54284U_191109_043049/66980399/ccs	PacBio_Cortex_Rep2	mm10_ERCC_SIRV	chr16	58728036	58734210	+	5	1974	45564	118068	ENSMUSG00000022744.12	ENSMUST00000023426.11	Cldnd1	Cldnd1-201	Known	Known	None	0.8500000238418579	None	None	None	None
m54284U_191109_043049/76417146/ccs	PacBio_Cortex_Rep2	mm10_ERCC_SIRV	chr9	107935882	107949677	+	11	3055	29013	76124	ENSMUSG00000032936.13	ENSMUST00000035700.13	Camkv	Camkv-201	Known	Known	None	0.20000000298023224	None	None	None	None
m54284U_191109_043049/91490043/ccs	PacBio_Cortex_Rep2	mm10_ERCC_SIRV	chr18	82554535	82585627	+	6	1981	49728	129849	ENSMUSG00000041607.17	ENSMUST00000152071.8	Mbp	Mbp-215	Known	Known	None	0.20000000298023224	None	None	None	None
m54284U_191109_043049/160892065/ccs	PacBio_Cortex_Rep2	mm10_ERCC_SIRV	chr1	191396385	191351980	-	13	2427	3359	8323	ENSMUSG00000026626.11	ENSMUST00000067976.8	Ppp2r5a	Ppp2r5a-201	Known	Known	None	0.10000000149011612	None	None	None	None
m54284U_191109_043049/54329822/ccs	PacBio_Cortex_Rep2	mm10_ERCC_SIRV	chr2	121413945	121438689	+	13	2602	5909	15631	ENSMUSG00000027248.13	ENSMUST00000028683.13	Pdia3	Pdia3-201	Known	Known	None	0.30000001192092896	None	None	None	None
m54284U_191213_120042/109642560/ccs	PacBio_Hippocampus_Rep2	mm10_ERCC_SIRV	chr4	129118741	129111577	-	3	1433	12139	31362	ENSMUSG00000028785.13	ENSMUST00000095807.9	Hpca	Hpca-202	Known	Known	None	0.15000000596046448	None	None	None	None
m54284U_191109_043049/74581446/ccs	PacBio_Cortex_Rep2	mm10_ERCC_SIRV	chr16	58727990	58734210	+	5	1868	45564	517513	ENSMUSG00000022744.12	ENCODEMT000517513	Cldnd1	ENCODEMT000517513	Known	NNC	None	0.8500000238418579	None	None	None	None
m54284U_191213_120042/49285865/ccs	PacBio_Hippocampus_Rep2	mm10_ERCC_SIRV	chr5	135778643	135790389	+	9	1291	15751	41409	ENSMUSG00000019179.10	ENSMUST00000019323.10	Mdh2	Mdh2-201	Known	Known	None	0.20000000298023224	None	None	None	None
m54284U_191107_221739/123011649/ccs	PacBio_Cortex_Rep1	mm10_ERCC_SIRV	chr11	98587245	98581260	-	4	2057	34320	90401	ENSMUSG00000038150.7	ENSMUST00000052919.7	Ormdl3	Ormdl3-201	Known	Known	None	0.10000000149011612	None	None	None	None
m54284U_191109_043049/79824981/ccs	PacBio_Cortex_Rep2	mm10_ERCC_SIRV	chr9	107935882	107949677	+	11	3055	29013	76124	ENSMUSG00000032936.13	ENSMUST00000035700.13	Camkv	Camkv-201	Known	Known	None	0.20000000298023224	None	None	None	None
m54284U_191212_053548/125501982/ccs	PacBio_Hippocampus_Rep1	mm10_ERCC_SIRV	chr7	126799140	126795236	-	9	1395	23517	61230	ENSMUSG00000030695.16	ENSMUST00000032934.11	Aldoa	Aldoa-201	Known	Known	None	0.10000000149011612	None	None	None	None
m54284U_191109_043049/56361284/ccs	PacBio_Cortex_Rep2	mm10_ERCC_SIRV	chr2	121413945	121437650	+	13	1563	5909	15631	ENSMUSG00000027248.13	ENSMUST00000028683.13	Pdia3	Pdia3-201	Known	Known	None	0.6000000238418579	None	None	None	None
m54284U_191109_043049/91490760/ccs	PacBio_Cortex_Rep2	mm10_ERCC_SIRV	chr18	82554535	82585601	+	5	1886	49728	129852	ENSMUSG00000041607.17	ENSMUST00000133193.8	Mbp	Mbp-211	Known	Known	None	0.6499999761581421	None	None	None	None
m54284U_191212_053548/31916100/ccs	PacBio_Hippocampus_Rep1	mm10_ERCC_SIRV	chr1	191396427	191351980	-	13	2469	3359	8323	ENSMUSG00000026626.11	ENSMUST00000067976.8	Ppp2r5a	Ppp2r5a-201	Known	Known	None	0.10000000149011612	None	None	None	None
m54284U_191213_120042/109642839/ccs	PacBio_Hippocampus_Rep2	mm10_ERCC_SIRV	chr4	129121245	129111577	-	4	1478	12139	31364	ENSMUSG00000028785.13	ENSMUST00000030572.9	Hpca	Hpca-201	Known	Known	None	0.15000000596046448	None	None	None	None
m54284U_191109_043049/75695712/ccs	PacBio_Cortex_Rep2	mm10_ERCC_SIRV	chr16	58728046	58734251	+	4	1842	45564	517666	ENSMUSG00000022744.12	ENCODEMT000517666	Cldnd1	ENCODEMT000517666	Known	NIC	None	0.8500000238418579	None	None	None	None
m54284U_191109_043049/84609390/ccs	PacBio_Cortex_Rep2	mm10_ERCC_SIRV	chr9	107935882	107949677	+	11	3055	29013	76124	ENSMUSG00000032936.13	ENSMUST00000035700.13	Camkv	Camkv-201	Known	Known	None	0.20000000298023224	None	None	None	None
m54284U_191109_043049/58394073/ccs	PacBio_Cortex_Rep2	mm10_ERCC_SIRV	chr2	121413945	121437977	+	13	1890	5909	15631	ENSMUSG00000027248.13	ENSMUST00000028683.13	Pdia3	Pdia3-201	Known	Known	None	0.10000000149011612	None	None	None	None
m54284U_191107_221739/128255065/ccs	PacBio_Cortex_Rep1	mm10_ERCC_SIRV	chr11	98587233	98581260	-	4	2045	34320	90401	ENSMUSG00000038150.7	ENSMUST00000052919.7	Ormdl3	Ormdl3-201	Known	Known	None	0.10000000149011612	None	None	None	None
m54284U_191212_053548/94568938/ccs	PacBio_Hippocampus_Rep1	mm10_ERCC_SIRV	chr1	191396550	191351980	-	13	2592	3359	8323	ENSMUSG00000026626.11	ENSMUST00000067976.8	Ppp2r5a	Ppp2r5a-201	Known	Known	None	0.10000000149011612	None	None	None	None
m54284U_191109_043049/91491147/ccs	PacBio_Cortex_Rep2	mm10_ERCC_SIRV	chr18	82554535	82585627	+	5	1903	49728	129852	ENSMUSG00000041607.17	ENSMUST00000133193.8	Mbp	Mbp-211	Known	Known	None	0.20000000298023224	None	None	None	None
m54284U_191213_120042/109773892/ccs	PacBio_Hippocampus_Rep2	mm10_ERCC_SIRV	chr4	129121245	129111577	-	4	1478	12139	31364	ENSMUSG00000028785.13	ENSMUST00000030572.9	Hpca	Hpca-201	Known	Known	None	0.15000000596046448	None	None	None	None
m54284U_191109_043049/77660996/ccs	PacBio_Cortex_Rep2	mm10_ERCC_SIRV	chr16	58728036	58734209	+	6	2030	45564	118069	ENSMUSG00000022744.12	ENSMUST00000162057.7	Cldnd1	Cldnd1-204	Known	Known	None	0.800000011920929	None	None	None	None
m54284U_191213_120042/54004304/ccs	PacBio_Hippocampus_Rep2	mm10_ERCC_SIRV	chr5	135778643	135790385	+	9	1279	15751	41409	ENSMUSG00000019179.10	ENSMUST00000019323.10	Mdh2	Mdh2-201	Known	Known	None	0.20000000298023224	None	None	None	None
m54284U_191109_043049/58722633/ccs	PacBio_Cortex_Rep2	mm10_ERCC_SIRV	chr2	121413945	121437977	+	13	1890	5909	15631	ENSMUSG00000027248.13	ENSMUST00000028683.13	Pdia3	Pdia3-201	Known	Known	None	0.10000000149011612	None	None	None	None
m54284U_191109_043049/85394711/ccs	PacBio_Cortex_Rep2	mm10_ERCC_SIRV	chr9	107935882	107949682	+	11	3060	29013	76124	ENSMUSG00000032936.13	ENSMUST00000035700.13	Camkv	Camkv-201	Known	Known	None	0.05000000074505806	None	None	None	None
m54284U_191109_043049/91553914/ccs	PacBio_Cortex_Rep2	mm10_ERCC_SIRV	chr18	82554535	82585628	+	5	1904	49728	129852	ENSMUSG00000041607.17	ENSMUST00000133193.8	Mbp	Mbp-211	Known	Known	None	0.15000000596046448	None	None	None	None
m54284U_191107_221739/129958340/ccs	PacBio_Cortex_Rep1	mm10_ERCC_SIRV	chr11	98587245	98581260	-	4	2057	34320	90401	ENSMUSG00000038150.7	ENSMUST00000052919.7	Ormdl3	Ormdl3-201	Known	Known	None	0.10000000149011612	None	None	None	None
m54284U_191212_053548/125766454/ccs	PacBio_Hippocampus_Rep1	mm10_ERCC_SIRV	chr7	126799136	126795236	-	9	1391	23517	61230	ENSMUSG00000030695.16	ENSMUST00000032934.11	Aldoa	Aldoa-201	Known	Known	None	0.10000000149011612	None	None	None	None
m54284U_191212_053548/128320953/ccs	PacBio_Hippocampus_Rep1	mm10_ERCC_SIRV	chr1	191358990	191351979	-	9	1800	3359	517842	ENSMUSG00000026626.11	ENCODEMT000517842	Ppp2r5a	ENCODEMT000517842	Known	ISM	Suffix	0.10000000149011612	None	None	None	None
m54284U_191109_043049/78315528/ccs	PacBio_Cortex_Rep2	mm10_ERCC_SIRV	chr16	58728036	58734210	+	5	1980	45564	118068	ENSMUSG00000022744.12	ENSMUST00000023426.11	Cldnd1	Cldnd1-201	Known	Known	None	0.8500000238418579	None	None	None	None
m54284U_191213_120042/109774877/ccs	PacBio_Hippocampus_Rep2	mm10_ERCC_SIRV	chr4	129121245	129111577	-	4	1478	12139	31364	ENSMUSG00000028785.13	ENSMUST00000030572.9	Hpca	Hpca-201	Known	Known	None	0.15000000596046448	None	None	None	None
m54284U_191109_043049/63767934/ccs	PacBio_Cortex_Rep2	mm10_ERCC_SIRV	chr2	121413945	121437979	+	13	1886	5909	15631	ENSMUSG00000027248.13	ENSMUST00000028683.13	Pdia3	Pdia3-201	Known	Known	None	0.10000000149011612	None	None	None	None
m54284U_191109_043049/85526742/ccs	PacBio_Cortex_Rep2	mm10_ERCC_SIRV	chr9	107935882	107949682	+	11	3060	29013	76124	ENSMUSG00000032936.13	ENSMUST00000035700.13	Camkv	Camkv-201	Known	Known	None	0.05000000074505806	None	None	None	None
m54284U_191109_043049/91554518/ccs	PacBio_Cortex_Rep2	mm10_ERCC_SIRV	chr18	82554535	82585627	+	5	1903	49728	129852	ENSMUSG00000041607.17	ENSMUST00000133193.8	Mbp	Mbp-211	Known	Known	None	0.20000000298023224	None	None	None	None
m54284U_191109_043049/81461834/ccs	PacBio_Cortex_Rep2	mm10_ERCC_SIRV	chr16	58728036	58734208	+	5	1978	45564	118068	ENSMUSG00000022744.12	ENSMUST00000023426.11	Cldnd1	Cldnd1-201	Known	Known	None	0.800000011920929	None	None	None	None
m54284U_191212_053548/164759344/ccs	PacBio_Hippocampus_Rep1	mm10_ERCC_SIRV	chr1	191396572	191351980	-	13	2614	3359	8323	ENSMUSG00000026626.11	ENSMUST00000067976.8	Ppp2r5a	Ppp2r5a-201	Known	Known	None	0.10000000149011612	None	None	None	None
m54284U_191213_120042/109970786/ccs	PacBio_Hippocampus_Rep2	mm10_ERCC_SIRV	chr4	129122008	129111577	-	6	1805	12139	31363	ENSMUSG00000028785.13	ENSMUST00000116444.9	Hpca	Hpca-204	Known	Known	None	0.15000000596046448	None	None	None	None
m54284U_191107_221739/142475965/ccs	PacBio_Cortex_Rep1	mm10_ERCC_SIRV	chr11	98587257	98581260	-	4	2069	34320	90401	ENSMUSG00000038150.7	ENSMUST00000052919.7	Ormdl3	Ormdl3-201	Known	Known	None	0.10000000149011612	None	None	None	None
m54284U_191109_043049/66914998/ccs	PacBio_Cortex_Rep2	mm10_ERCC_SIRV	chr2	121413945	121437977	+	13	1890	5909	15631	ENSMUSG00000027248.13	ENSMUST00000028683.13	Pdia3	Pdia3-201	Known	Known	None	0.10000000149011612	None	None	None	None
m54284U_191213_120042/56953144/ccs	PacBio_Hippocampus_Rep2	mm10_ERCC_SIRV	chr5	135778643	135790386	+	9	1288	15751	41409	ENSMUSG00000019179.10	ENSMUST00000019323.10	Mdh2	Mdh2-201	Known	Known	None	0.20000000298023224	None	None	None	None
m54284U_191109_043049/86835209/ccs	PacBio_Cortex_Rep2	mm10_ERCC_SIRV	chr16	58728036	58734210	+	5	1980	45564	118068	ENSMUSG00000022744.12	ENSMUST00000023426.11	Cldnd1	Cldnd1-201	Known	Known	None	0.8500000238418579	None	None	None	None
m54284U_191109_043049/91555844/ccs	PacBio_Cortex_Rep2	mm10_ERCC_SIRV	chr18	82554535	82585627	+	5	1903	49728	129852	ENSMUSG00000041607.17	ENSMUST00000133193.8	Mbp	Mbp-211	Known	Known	None	0.20000000298023224	None	None	None	None
m54284U_191109_043049/86181498/ccs	PacBio_Cortex_Rep2	mm10_ERCC_SIRV	chr9	107935882	107949690	+	11	3068	29013	76124	ENSMUSG00000032936.13	ENSMUST00000035700.13	Camkv	Camkv-201	Known	Known	None	0.05000000074505806	None	None	None	None
m54284U_191109_043049/67306910/ccs	PacBio_Cortex_Rep2	mm10_ERCC_SIRV	chr2	121413945	121437979	+	13	1892	5909	15631	ENSMUSG00000027248.13	ENSMUST00000028683.13	Pdia3	Pdia3-201	Known	Known	None	0.10000000149011612	None	None	None	None
m54284U_191212_053548/126223468/ccs	PacBio_Hippocampus_Rep1	mm10_ERCC_SIRV	chr7	126799142	126795236	-	9	1397	23517	61230	ENSMUSG00000030695.16	ENSMUST00000032934.11	Aldoa	Aldoa-201	Known	Known	None	0.10000000149011612	None	None	None	None
m54284U_191213_120042/109972082/ccs	PacBio_Hippocampus_Rep2	mm10_ERCC_SIRV	chr4	129121805	129111578	-	5	1662	12139	511392	ENSMUSG00000028785.13	ENCODEMT000511392	Hpca	ENCODEMT000511392	Known	ISM	Suffix	0.15000000596046448	None	None	None	None
m54284U_191213_120042/63440454/ccs	PacBio_Hippocampus_Rep2	mm10_ERCC_SIRV	chr1	191354828	191351975	-	4	1414	3359	517857	ENSMUSG00000026626.11	ENCODEMT000517857	Ppp2r5a	ENCODEMT000517857	Known	ISM	Suffix	0.10000000149011612	None	None	None	None
m54284U_191107_221739/143327830/ccs	PacBio_Cortex_Rep1	mm10_ERCC_SIRV	chr11	98587238	98581260	-	4	2050	34320	90401	ENSMUSG00000038150.7	ENSMUST00000052919.7	Ormdl3	Ormdl3-201	Known	Known	None	0.10000000149011612	None	None	None	None
m54284U_191109_043049/87425145/ccs	PacBio_Cortex_Rep2	mm10_ERCC_SIRV	chr16	58728036	58734210	+	6	2031	45564	118069	ENSMUSG00000022744.12	ENSMUST00000162057.7	Cldnd1	Cldnd1-204	Known	Known	None	0.8500000238418579	None	None	None	None
m54284U_191109_043049/91619683/ccs	PacBio_Cortex_Rep2	mm10_ERCC_SIRV	chr18	82554535	82585627	+	5	1903	49728	129852	ENSMUSG00000041607.17	ENSMUST00000133193.8	Mbp	Mbp-211	Known	Known	None	0.20000000298023224	None	None	None	None
m54284U_191109_043049/68224657/ccs	PacBio_Cortex_Rep2	mm10_ERCC_SIRV	chr2	121413945	121439595	+	13	3508	5909	15631	ENSMUSG00000027248.13	ENSMUST00000028683.13	Pdia3	Pdia3-201	Known	Known	None	0.30000001192092896	None	None	None	None
m54284U_191109_043049/86640804/ccs	PacBio_Cortex_Rep2	mm10_ERCC_SIRV	chr9	107935882	107949685	+	11	3063	29013	76124	ENSMUSG00000032936.13	ENSMUST00000035700.13	Camkv	Camkv-201	Known	Known	None	0.05000000074505806	None	None	None	None
m54284U_191213_120042/110299359/ccs	PacBio_Hippocampus_Rep2	mm10_ERCC_SIRV	chr4	129121245	129111577	-	4	1478	12139	31364	ENSMUSG00000028785.13	ENSMUST00000030572.9	Hpca	Hpca-201	Known	Known	None	0.15000000596046448	None	None	None	None
m54284U_191213_120042/98174136/ccs	PacBio_Hippocampus_Rep2	mm10_ERCC_SIRV	chr1	191396253	191351980	-	13	2295	3359	8323	ENSMUSG00000026626.11	ENSMUST00000067976.8	Ppp2r5a	Ppp2r5a-201	Known	Known	None	0.10000000149011612	None	None	None	None
m54284U_191213_120042/58788107/ccs	PacBio_Hippocampus_Rep2	mm10_ERCC_SIRV	chr5	135778643	135790387	+	9	1289	15751	41409	ENSMUSG00000019179.10	ENSMUST00000019323.10	Mdh2	Mdh2-201	Known	Known	None	0.20000000298023224	None	None	None	None
m54284U_191109_043049/91621139/ccs	PacBio_Cortex_Rep2	mm10_ERCC_SIRV	chr16	58728036	58734210	+	5	1980	45564	118068	ENSMUSG00000022744.12	ENSMUST00000023426.11	Cldnd1	Cldnd1-201	Known	Known	None	0.8500000238418579	None	None	None	None
m54284U_191109_043049/68354329/ccs	PacBio_Cortex_Rep2	mm10_ERCC_SIRV	chr2	121413945	121437976	+	13	1889	5909	15631	ENSMUSG00000027248.13	ENSMUST00000028683.13	Pdia3	Pdia3-201	Known	Known	None	0.10000000149011612	None	None	None	None
m54284U_191107_221739/145951535/ccs	PacBio_Cortex_Rep1	mm10_ERCC_SIRV	chr11	98587244	98581260	-	4	2056	34320	90401	ENSMUSG00000038150.7	ENSMUST00000052919.7	Ormdl3	Ormdl3-201	Known	Known	None	0.10000000149011612	None	None	None	None
m54284U_191109_043049/91620589/ccs	PacBio_Cortex_Rep2	mm10_ERCC_SIRV	chr18	82554535	82585627	+	5	1903	49728	129852	ENSMUSG00000041607.17	ENSMUST00000133193.8	Mbp	Mbp-211	Known	Known	None	0.20000000298023224	None	None	None	None
m54284U_191109_043049/89195719/ccs	PacBio_Cortex_Rep2	mm10_ERCC_SIRV	chr9	107935927	107949687	+	9	3436	29013	517697	ENSMUSG00000032936.13	ENCODEMT000517697	Camkv	ENCODEMT000517697	Known	NIC	None	0.05000000074505806	None	None	None	None
m54284U_191212_053548/126289893/ccs	PacBio_Hippocampus_Rep1	mm10_ERCC_SIRV	chr7	126799130	126795236	-	9	1385	23517	61230	ENSMUSG00000030695.16	ENSMUST00000032934.11	Aldoa	Aldoa-201	Known	Known	None	0.10000000149011612	None	None	None	None
m54284U_191213_120042/114165242/ccs	PacBio_Hippocampus_Rep2	mm10_ERCC_SIRV	chr1	191396426	191351980	-	13	2468	3359	8323	ENSMUSG00000026626.11	ENSMUST00000067976.8	Ppp2r5a	Ppp2r5a-201	Known	Known	None	0.10000000149011612	None	None	None	None
m54284U_191213_120042/110362975/ccs	PacBio_Hippocampus_Rep2	mm10_ERCC_SIRV	chr4	129121266	129111581	-	5	1529	12139	511391	ENSMUSG00000028785.13	ENCODEMT000511391	Hpca	ENCODEMT000511391	Known	NIC	None	0.15000000596046448	None	None	None	None
m54284U_191109_043049/106826034/ccs	PacBio_Cortex_Rep2	mm10_ERCC_SIRV	chr16	58728036	58734210	+	5	1980	45564	118068	ENSMUSG00000022744.12	ENSMUST00000023426.11	Cldnd1	Cldnd1-201	Known	Known	None	0.8500000238418579	None	None	None	None
m54284U_191109_043049/74056545/ccs	PacBio_Cortex_Rep2	mm10_ERCC_SIRV	chr2	121413945	121439597	+	13	3510	5909	15631	ENSMUSG00000027248.13	ENSMUST00000028683.13	Pdia3	Pdia3-201	Known	Known	None	0.30000001192092896	None	None	None	None
m54284U_191109_043049/91621916/ccs	PacBio_Cortex_Rep2	mm10_ERCC_SIRV	chr18	82554535	82585462	+	5	1738	49728	129852	ENSMUSG00000041607.17	ENSMUST00000133193.8	Mbp	Mbp-211	Known	Known	None	0.6499999761581421	None	None	None	None
m54284U_191107_221739/152633997/ccs	PacBio_Cortex_Rep1	mm10_ERCC_SIRV	chr11	98587222	98581260	-	4	2050	34320	90401	ENSMUSG00000038150.7	ENSMUST00000052919.7	Ormdl3	Ormdl3-201	Known	Known	None	0.10000000149011612	None	None	None	None
m54284U_191109_043049/90966525/ccs	PacBio_Cortex_Rep2	mm10_ERCC_SIRV	chr9	107935882	107949678	+	11	3056	29013	76124	ENSMUSG00000032936.13	ENSMUST00000035700.13	Camkv	Camkv-201	Known	Known	None	0.15000000596046448	None	None	None	None
m54284U_191213_120042/138479323/ccs	PacBio_Hippocampus_Rep2	mm10_ERCC_SIRV	chr1	191396314	191351980	-	13	2356	3359	8323	ENSMUSG00000026626.11	ENSMUST00000067976.8	Ppp2r5a	Ppp2r5a-201	Known	Known	None	0.10000000149011612	None	None	None	None
m54284U_191109_043049/108268061/ccs	PacBio_Cortex_Rep2	mm10_ERCC_SIRV	chr16	58728036	58734210	+	5	1980	45564	118068	ENSMUSG00000022744.12	ENSMUST00000023426.11	Cldnd1	Cldnd1-201	Known	Known	None	0.8500000238418579	None	None	None	None
m54284U_191213_120042/110363312/ccs	PacBio_Hippocampus_Rep2	mm10_ERCC_SIRV	chr4	129121720	129111577	-	4	1605	12139	31365	ENSMUSG00000028785.13	ENSMUST00000164649.7	Hpca	Hpca-209	Known	Known	None	0.15000000596046448	None	None	None	None
m54284U_191109_043049/74187089/ccs	PacBio_Cortex_Rep2	mm10_ERCC_SIRV	chr2	121413945	121437978	+	13	1891	5909	15631	ENSMUSG00000027248.13	ENSMUST00000028683.13	Pdia3	Pdia3-201	Known	Known	None	0.10000000149011612	None	None	None	None
m54284U_191213_120042/61146864/ccs	PacBio_Hippocampus_Rep2	mm10_ERCC_SIRV	chr5	135778643	135790389	+	9	1291	15751	41409	ENSMUSG00000019179.10	ENSMUST00000019323.10	Mdh2	Mdh2-201	Known	Known	None	0.20000000298023224	None	None	None	None
m54284U_191109_043049/91622037/ccs	PacBio_Cortex_Rep2	mm10_ERCC_SIRV	chr18	82554535	82585626	+	5	1902	49728	129852	ENSMUSG00000041607.17	ENSMUST00000133193.8	Mbp	Mbp-211	Known	Known	None	0.20000000298023224	None	None	None	None
m54284U_191109_043049/94569040/ccs	PacBio_Cortex_Rep2	mm10_ERCC_SIRV	chr9	107935882	107949686	+	11	3064	29013	76124	ENSMUSG00000032936.13	ENSMUST00000035700.13	Camkv	Camkv-201	Known	Known	None	0.05000000074505806	None	None	None	None
m54284U_191109_043049/109512171/ccs	PacBio_Cortex_Rep2	mm10_ERCC_SIRV	chr16	58728041	58734247	+	6	2061	45564	517489	ENSMUSG00000022744.12	ENCODEMT000517489	Cldnd1	ENCODEMT000517489	Known	NIC	None	0.4000000059604645	None	None	None	None
m54284U_191109_043049/76939700/ccs	PacBio_Cortex_Rep2	mm10_ERCC_SIRV	chr2	121413945	121437979	+	13	1892	5909	15631	ENSMUSG00000027248.13	ENSMUST00000028683.13	Pdia3	Pdia3-201	Known	Known	None	0.10000000149011612	None	None	None	None
m54284U_191212_053548/126484897/ccs	PacBio_Hippocampus_Rep1	mm10_ERCC_SIRV	chr7	126799139	126795236	-	9	1394	23517	61230	ENSMUSG00000030695.16	ENSMUST00000032934.11	Aldoa	Aldoa-201	Known	Known	None	0.10000000149011612	None	None	None	None
m54284U_191107_221739/155256412/ccs	PacBio_Cortex_Rep1	mm10_ERCC_SIRV	chr11	98587245	98581260	-	4	2057	34320	90401	ENSMUSG00000038150.7	ENSMUST00000052919.7	Ormdl3	Ormdl3-201	Known	Known	None	0.10000000149011612	None	None	None	None
m54284U_191213_120042/110364192/ccs	PacBio_Hippocampus_Rep2	mm10_ERCC_SIRV	chr4	129118763	129111577	-	3	1447	12139	31362	ENSMUSG00000028785.13	ENSMUST00000095807.9	Hpca	Hpca-202	Known	Known	None	0.15000000596046448	None	None	None	None
m54284U_191213_120042/144378501/ccs	PacBio_Hippocampus_Rep2	mm10_ERCC_SIRV	chr1	191354595	191351979	-	3	1246	3359	517833	ENSMUSG00000026626.11	ENCODEMT000517833	Ppp2r5a	ENCODEMT000517833	Known	ISM	Suffix	0.10000000149011612	None	None	None	None
m54284U_191109_043049/91684931/ccs	PacBio_Cortex_Rep2	mm10_ERCC_SIRV	chr18	82554535	82585630	+	5	1906	49728	129852	ENSMUSG00000041607.17	ENSMUST00000133193.8	Mbp	Mbp-211	Known	Known	None	0.10000000149011612	None	None	None	None
m54284U_191109_043049/113380156/ccs	PacBio_Cortex_Rep2	mm10_ERCC_SIRV	chr16	58728036	58734210	+	6	2031	45564	118069	ENSMUSG00000022744.12	ENSMUST00000162057.7	Cldnd1	Cldnd1-204	Known	Known	None	0.8500000238418579	None	None	None	None
m54284U_191109_043049/79890848/ccs	PacBio_Cortex_Rep2	mm10_ERCC_SIRV	chr2	121413945	121437974	+	13	1887	5909	15631	ENSMUSG00000027248.13	ENSMUST00000028683.13	Pdia3	Pdia3-201	Known	Known	None	0.10000000149011612	None	None	None	None
m54284U_191109_043049/109708207/ccs	PacBio_Cortex_Rep2	mm10_ERCC_SIRV	chr9	107935882	107949677	+	11	3055	29013	76124	ENSMUSG00000032936.13	ENSMUST00000035700.13	Camkv	Camkv-201	Known	Known	None	0.20000000298023224	None	None	None	None
m54284U_191213_120042/179177596/ccs	PacBio_Hippocampus_Rep2	mm10_ERCC_SIRV	chr1	191396425	191351980	-	13	2467	3359	8323	ENSMUSG00000026626.11	ENSMUST00000067976.8	Ppp2r5a	Ppp2r5a-201	Known	Known	None	0.10000000149011612	None	None	None	None
m54284U_191213_120042/61344069/ccs	PacBio_Hippocampus_Rep2	mm10_ERCC_SIRV	chr5	135778643	135790388	+	9	1290	15751	41409	ENSMUSG00000019179.10	ENSMUST00000019323.10	Mdh2	Mdh2-201	Known	Known	None	0.20000000298023224	None	None	None	None
m54284U_191213_120042/110364628/ccs	PacBio_Hippocampus_Rep2	mm10_ERCC_SIRV	chr4	129121242	129111577	-	4	1475	12139	31364	ENSMUSG00000028785.13	ENSMUST00000030572.9	Hpca	Hpca-201	Known	Known	None	0.15000000596046448	None	None	None	None
m54284U_191107_221739/171180782/ccs	PacBio_Cortex_Rep1	mm10_ERCC_SIRV	chr11	98587244	98581260	-	4	2056	34320	90401	ENSMUSG00000038150.7	ENSMUST00000052919.7	Ormdl3	Ormdl3-201	Known	Known	None	0.10000000149011612	None	None	None	None
m54284U_191109_043049/91686276/ccs	PacBio_Cortex_Rep2	mm10_ERCC_SIRV	chr18	82554535	82585451	+	6	1805	49728	129849	ENSMUSG00000041607.17	ENSMUST00000152071.8	Mbp	Mbp-215	Known	Known	None	0.550000011920929	None	None	None	None
m54284U_191109_043049/110363467/ccs	PacBio_Cortex_Rep2	mm10_ERCC_SIRV	chr9	107935882	107949677	+	11	3055	29013	76124	ENSMUSG00000032936.13	ENSMUST00000035700.13	Camkv	Camkv-201	Known	Known	None	0.20000000298023224	None	None	None	None
m54284U_191109_043049/82248630/ccs	PacBio_Cortex_Rep2	mm10_ERCC_SIRV	chr2	121413945	121437979	+	13	1892	5909	15631	ENSMUSG00000027248.13	ENSMUST00000028683.13	Pdia3	Pdia3-201	Known	Known	None	0.10000000149011612	None	None	None	None
m54284U_191109_043049/117639063/ccs	PacBio_Cortex_Rep2	mm10_ERCC_SIRV	chr16	58728053	58734251	+	6	2046	45564	517477	ENSMUSG00000022744.12	ENCODEMT000517477	Cldnd1	ENCODEMT000517477	Known	NIC	None	0.8500000238418579	None	None	None	None
m54284U_191212_053548/126683421/ccs	PacBio_Hippocampus_Rep1	mm10_ERCC_SIRV	chr7	126799133	126795236	-	9	1388	23517	61230	ENSMUSG00000030695.16	ENSMUST00000032934.11	Aldoa	Aldoa-201	Known	Known	None	0.10000000149011612	None	None	None	None
m54284U_191107_221739/10160543/ccs	PacBio_Cortex_Rep1	mm10_ERCC_SIRV	chr1	191396525	191351981	-	13	2566	3359	8323	ENSMUSG00000026626.11	ENSMUST00000067976.8	Ppp2r5a	Ppp2r5a-201	Known	Known	None	0.10000000149011612	None	None	None	None
m54284U_191213_120042/110429719/ccs	PacBio_Hippocampus_Rep2	mm10_ERCC_SIRV	chr4	129121242	129111577	-	4	1475	12139	31364	ENSMUSG00000028785.13	ENSMUST00000030572.9	Hpca	Hpca-201	Known	Known	None	0.15000000596046448	None	None	None	None
m54284U_191107_221739/177537191/ccs	PacBio_Cortex_Rep1	mm10_ERCC_SIRV	chr11	98587200	98581260	-	4	2012	34320	90401	ENSMUSG00000038150.7	ENSMUST00000052919.7	Ormdl3	Ormdl3-201	Known	Known	None	0.10000000149011612	None	None	None	None
m54284U_191109_043049/91686330/ccs	PacBio_Cortex_Rep2	mm10_ERCC_SIRV	chr18	82554535	82585627	+	5	1903	49728	129852	ENSMUSG00000041607.17	ENSMUST00000133193.8	Mbp	Mbp-211	Known	Known	None	0.20000000298023224	None	None	None	None
m54284U_191109_043049/84607122/ccs	PacBio_Cortex_Rep2	mm10_ERCC_SIRV	chr2	121413945	121437978	+	13	1891	5909	15631	ENSMUSG00000027248.13	ENSMUST00000028683.13	Pdia3	Pdia3-201	Known	Known	None	0.10000000149011612	None	None	None	None
m54284U_191109_043049/118424069/ccs	PacBio_Cortex_Rep2	mm10_ERCC_SIRV	chr9	107935882	107949677	+	11	3055	29013	76124	ENSMUSG00000032936.13	ENSMUST00000035700.13	Camkv	Camkv-201	Known	Known	None	0.20000000298023224	None	None	None	None
m54284U_191107_221739/66061144/ccs	PacBio_Cortex_Rep1	mm10_ERCC_SIRV	chr1	191396283	191351981	-	13	2324	3359	8323	ENSMUSG00000026626.11	ENSMUST00000067976.8	Ppp2r5a	Ppp2r5a-201	Known	Known	None	0.10000000149011612	None	None	None	None
m54284U_191213_120042/62390350/ccs	PacBio_Hippocampus_Rep2	mm10_ERCC_SIRV	chr5	135778643	135790383	+	9	1285	15751	41409	ENSMUSG00000019179.10	ENSMUST00000019323.10	Mdh2	Mdh2-201	Known	Known	None	0.20000000298023224	None	None	None	None
m54284U_191109_043049/120848717/ccs	PacBio_Cortex_Rep2	mm10_ERCC_SIRV	chr16	58728036	58734210	+	5	1980	45564	118068	ENSMUSG00000022744.12	ENSMUST00000023426.11	Cldnd1	Cldnd1-201	Known	Known	None	0.8500000238418579	None	None	None	None
m54284U_191213_120042/110430200/ccs	PacBio_Hippocampus_Rep2	mm10_ERCC_SIRV	chr4	129121245	129111577	-	4	1478	12139	31364	ENSMUSG00000028785.13	ENSMUST00000030572.9	Hpca	Hpca-201	Known	Known	None	0.15000000596046448	None	None	None	None
m54284U_191109_043049/90900286/ccs	PacBio_Cortex_Rep2	mm10_ERCC_SIRV	chr2	121413945	121437979	+	13	1892	5909	15631	ENSMUSG00000027248.13	ENSMUST00000028683.13	Pdia3	Pdia3-201	Known	Known	None	0.10000000149011612	None	None	None	None
m54284U_191109_043049/91686521/ccs	PacBio_Cortex_Rep2	mm10_ERCC_SIRV	chr18	82554535	82585631	+	5	1907	49728	129852	ENSMUSG00000041607.17	ENSMUST00000133193.8	Mbp	Mbp-211	Known	Known	None	0.15000000596046448	None	None	None	None
m54284U_191109_043049/118688019/ccs	PacBio_Cortex_Rep2	mm10_ERCC_SIRV	chr9	107935882	107949684	+	11	3062	29013	76124	ENSMUSG00000032936.13	ENSMUST00000035700.13	Camkv	Camkv-201	Known	Known	None	0.05000000074505806	None	None	None	None
m54284U_191109_043049/7472917/ccs	PacBio_Cortex_Rep2	mm10_ERCC_SIRV	chr11	98587201	98581260	-	4	2013	34320	90401	ENSMUSG00000038150.7	ENSMUST00000052919.7	Ormdl3	Ormdl3-201	Known	Known	None	0.10000000149011612	None	None	None	None
m54284U_191212_053548/126747922/ccs	PacBio_Hippocampus_Rep1	mm10_ERCC_SIRV	chr7	126799150	126795236	-	9	1405	23517	61230	ENSMUSG00000030695.16	ENSMUST00000032934.11	Aldoa	Aldoa-201	Known	Known	None	0.10000000149011612	None	None	None	None
m54284U_191107_221739/69470609/ccs	PacBio_Cortex_Rep1	mm10_ERCC_SIRV	chr1	191396428	191351981	-	13	2469	3359	8323	ENSMUSG00000026626.11	ENSMUST00000067976.8	Ppp2r5a	Ppp2r5a-201	Known	Known	None	0.10000000149011612	None	None	None	None
m54284U_191213_120042/110430420/ccs	PacBio_Hippocampus_Rep2	mm10_ERCC_SIRV	chr4	129121280	129111577	-	4	1513	12139	31364	ENSMUSG00000028785.13	ENSMUST00000030572.9	Hpca	Hpca-201	Known	Known	None	0.15000000596046448	None	None	None	None
m54284U_191109_043049/140575602/ccs	PacBio_Cortex_Rep2	mm10_ERCC_SIRV	chr16	58728036	58734210	+	5	1980	45564	118068	ENSMUSG00000022744.12	ENSMUST00000023426.11	Cldnd1	Cldnd1-201	Known	Known	None	0.8500000238418579	None	None	None	None
m54284U_191109_043049/93520927/ccs	PacBio_Cortex_Rep2	mm10_ERCC_SIRV	chr2	121413945	121437979	+	13	1892	5909	15631	ENSMUSG00000027248.13	ENSMUST00000028683.13	Pdia3	Pdia3-201	Known	Known	None	0.10000000149011612	None	None	None	None
m54284U_191109_043049/120521003/ccs	PacBio_Cortex_Rep2	mm10_ERCC_SIRV	chr9	107935882	107949675	+	11	3053	29013	76124	ENSMUSG00000032936.13	ENSMUST00000035700.13	Camkv	Camkv-201	Known	Known	None	0.20000000298023224	None	None	None	None
m54284U_191109_043049/91751031/ccs	PacBio_Cortex_Rep2	mm10_ERCC_SIRV	chr18	82554535	82585637	+	5	1913	49728	129852	ENSMUSG00000041607.17	ENSMUST00000133193.8	Mbp	Mbp-211	Known	Known	None	0.10000000149011612	None	None	None	None
m54284U_191109_043049/10094772/ccs	PacBio_Cortex_Rep2	mm10_ERCC_SIRV	chr11	98587212	98581260	-	4	2024	34320	90401	ENSMUSG00000038150.7	ENSMUST00000052919.7	Ormdl3	Ormdl3-201	Known	Known	None	0.10000000149011612	None	None	None	None
m54284U_191107_221739/75958965/ccs	PacBio_Cortex_Rep1	mm10_ERCC_SIRV	chr1	191356934	191351980	-	7	1634	3359	517839	ENSMUSG00000026626.11	ENCODEMT000517839	Ppp2r5a	ENCODEMT000517839	Known	ISM	Suffix	0.10000000149011612	None	None	None	None
m54284U_191213_120042/62916428/ccs	PacBio_Hippocampus_Rep2	mm10_ERCC_SIRV	chr5	135778643	135790389	+	9	1291	15751	41409	ENSMUSG00000019179.10	ENSMUST00000019323.10	Mdh2	Mdh2-201	Known	Known	None	0.20000000298023224	None	None	None	None
m54284U_191213_120042/110625650/ccs	PacBio_Hippocampus_Rep2	mm10_ERCC_SIRV	chr4	129121245	129111577	-	4	1478	12139	31364	ENSMUSG00000028785.13	ENSMUST00000030572.9	Hpca	Hpca-201	Known	Known	None	0.15000000596046448	None	None	None	None
m54284U_191109_043049/143198548/ccs	PacBio_Cortex_Rep2	mm10_ERCC_SIRV	chr16	58728036	58734210	+	6	2031	45564	118069	ENSMUSG00000022744.12	ENSMUST00000162057.7	Cldnd1	Cldnd1-204	Known	Known	None	0.8500000238418579	None	None	None	None
m54284U_191109_043049/99549697/ccs	PacBio_Cortex_Rep2	mm10_ERCC_SIRV	chr2	121413975	121437976	+	13	1888	5909	517490	ENSMUSG00000027248.13	ENCODEMT000517490	Pdia3	ENCODEMT000517490	Known	NNC	None	0.10000000149011612	None	None	None	None
m54284U_191109_043049/120783430/ccs	PacBio_Cortex_Rep2	mm10_ERCC_SIRV	chr9	107935882	107949682	+	11	3060	29013	76124	ENSMUSG00000032936.13	ENSMUST00000035700.13	Camkv	Camkv-201	Known	Known	None	0.05000000074505806	None	None	None	None
m54284U_191109_043049/91751807/ccs	PacBio_Cortex_Rep2	mm10_ERCC_SIRV	chr18	82554535	82585628	+	6	2027	49728	129850	ENSMUSG00000041607.17	ENSMUST00000142850.8	Mbp	Mbp-212	Known	Known	None	0.15000000596046448	None	None	None	None
m54284U_191212_053548/126749038/ccs	PacBio_Hippocampus_Rep1	mm10_ERCC_SIRV	chr7	126799179	126795236	-	9	1434	23517	61230	ENSMUSG00000030695.16	ENSMUST00000032934.11	Aldoa	Aldoa-201	Known	Known	None	0.10000000149011612	None	None	None	None
m54284U_191109_043049/22217690/ccs	PacBio_Cortex_Rep2	mm10_ERCC_SIRV	chr1	191358979	191351980	-	9	1788	3359	517842	ENSMUSG00000026626.11	ENCODEMT000517842	Ppp2r5a	ENCODEMT000517842	Known	ISM	Suffix	0.10000000149011612	None	None	None	None
m54284U_191213_120042/110690817/ccs	PacBio_Hippocampus_Rep2	mm10_ERCC_SIRV	chr4	129121244	129111577	-	4	1477	12139	31364	ENSMUSG00000028785.13	ENSMUST00000030572.9	Hpca	Hpca-201	Known	Known	None	0.15000000596046448	None	None	None	None
m54284U_191109_043049/101845188/ccs	PacBio_Cortex_Rep2	mm10_ERCC_SIRV	chr2	121413945	121437980	+	13	1893	5909	15631	ENSMUSG00000027248.13	ENSMUST00000028683.13	Pdia3	Pdia3-201	Known	Known	None	0.05000000074505806	None	None	None	None
m54284U_191109_043049/14813733/ccs	PacBio_Cortex_Rep2	mm10_ERCC_SIRV	chr11	98587244	98581260	-	4	2056	34320	90401	ENSMUSG00000038150.7	ENSMUST00000052919.7	Ormdl3	Ormdl3-201	Known	Known	None	0.10000000149011612	None	None	None	None
m54284U_191109_043049/152897230/ccs	PacBio_Cortex_Rep2	mm10_ERCC_SIRV	chr16	58728036	58734210	+	5	1980	45564	118068	ENSMUSG00000022744.12	ENSMUST00000023426.11	Cldnd1	Cldnd1-201	Known	Known	None	0.8500000238418579	None	None	None	None
m54284U_191109_043049/123011785/ccs	PacBio_Cortex_Rep2	mm10_ERCC_SIRV	chr9	107935882	107949690	+	11	3068	29013	76124	ENSMUSG00000032936.13	ENSMUST00000035700.13	Camkv	Camkv-201	Known	Known	None	0.05000000074505806	None	None	None	None
m54284U_191109_043049/91751987/ccs	PacBio_Cortex_Rep2	mm10_ERCC_SIRV	chr18	82554535	82585607	+	5	1883	49728	129852	ENSMUSG00000041607.17	ENSMUST00000133193.8	Mbp	Mbp-211	Known	Known	None	0.6000000238418579	None	None	None	None
m54284U_191109_043049/108593991/ccs	PacBio_Cortex_Rep2	mm10_ERCC_SIRV	chr2	121413945	121437979	+	13	1892	5909	15631	ENSMUSG00000027248.13	ENSMUST00000028683.13	Pdia3	Pdia3-201	Known	Known	None	0.10000000149011612	None	None	None	None
m54284U_191109_043049/46990042/ccs	PacBio_Cortex_Rep2	mm10_ERCC_SIRV	chr1	191396270	191351981	-	13	2311	3359	8323	ENSMUSG00000026626.11	ENSMUST00000067976.8	Ppp2r5a	Ppp2r5a-201	Known	Known	None	0.10000000149011612	None	None	None	None
m54284U_191213_120042/110823457/ccs	PacBio_Hippocampus_Rep2	mm10_ERCC_SIRV	chr4	129121276	129111577	-	4	1509	12139	31364	ENSMUSG00000028785.13	ENSMUST00000030572.9	Hpca	Hpca-201	Known	Known	None	0.15000000596046448	None	None	None	None
m54284U_191213_120042/63702619/ccs	PacBio_Hippocampus_Rep2	mm10_ERCC_SIRV	chr5	135778643	135790389	+	9	1291	15751	41409	ENSMUSG00000019179.10	ENSMUST00000019323.10	Mdh2	Mdh2-201	Known	Known	None	0.20000000298023224	None	None	None	None
m54284U_191109_043049/125764148/ccs	PacBio_Cortex_Rep2	mm10_ERCC_SIRV	chr9	107935882	107949677	+	11	3055	29013	76124	ENSMUSG00000032936.13	ENSMUST00000035700.13	Camkv	Camkv-201	Known	Known	None	0.20000000298023224	None	None	None	None
m54284U_191109_043049/156173661/ccs	PacBio_Cortex_Rep2	mm10_ERCC_SIRV	chr16	58728036	58734210	+	5	1980	45564	118068	ENSMUSG00000022744.12	ENSMUST00000023426.11	Cldnd1	Cldnd1-201	Known	Known	None	0.8500000238418579	None	None	None	None
m54284U_191109_043049/18612460/ccs	PacBio_Cortex_Rep2	mm10_ERCC_SIRV	chr11	98587244	98581260	-	4	2056	34320	90401	ENSMUSG00000038150.7	ENSMUST00000052919.7	Ormdl3	Ormdl3-201	Known	Known	None	0.10000000149011612	None	None	None	None
m54284U_191212_053548/126812551/ccs	PacBio_Hippocampus_Rep1	mm10_ERCC_SIRV	chr7	126799136	126795236	-	9	1391	23517	61230	ENSMUSG00000030695.16	ENSMUST00000032934.11	Aldoa	Aldoa-201	Known	Known	None	0.10000000149011612	None	None	None	None
m54284U_191109_043049/115278224/ccs	PacBio_Cortex_Rep2	mm10_ERCC_SIRV	chr2	121413945	121437979	+	13	1892	5909	15631	ENSMUSG00000027248.13	ENSMUST00000028683.13	Pdia3	Pdia3-201	Known	Known	None	0.10000000149011612	None	None	None	None
m54284U_191109_043049/91752134/ccs	PacBio_Cortex_Rep2	mm10_ERCC_SIRV	chr18	82554535	82585627	+	5	1903	49728	129852	ENSMUSG00000041607.17	ENSMUST00000133193.8	Mbp	Mbp-211	Known	Known	None	0.20000000298023224	None	None	None	None
m54284U_191109_043049/102826343/ccs	PacBio_Cortex_Rep2	mm10_ERCC_SIRV	chr1	191396459	191351981	-	13	2500	3359	8323	ENSMUSG00000026626.11	ENSMUST00000067976.8	Ppp2r5a	Ppp2r5a-201	Known	Known	None	0.10000000149011612	None	None	None	None
m54284U_191213_120042/110889475/ccs	PacBio_Hippocampus_Rep2	mm10_ERCC_SIRV	chr4	129121721	129111578	-	5	1578	12139	511392	ENSMUSG00000028785.13	ENCODEMT000511392	Hpca	ENCODEMT000511392	Known	ISM	Suffix	0.15000000596046448	None	None	None	None
m54284U_191109_043049/126945677/ccs	PacBio_Cortex_Rep2	mm10_ERCC_SIRV	chr9	107935882	107949677	+	11	3055	29013	76124	ENSMUSG00000032936.13	ENSMUST00000035700.13	Camkv	Camkv-201	Known	Known	None	0.20000000298023224	None	None	None	None
m54284U_191109_043049/156829350/ccs	PacBio_Cortex_Rep2	mm10_ERCC_SIRV	chr16	58728036	58734210	+	5	1980	45564	118068	ENSMUSG00000022744.12	ENSMUST00000023426.11	Cldnd1	Cldnd1-201	Known	Known	None	0.8500000238418579	None	None	None	None
m54284U_191109_043049/119343825/ccs	PacBio_Cortex_Rep2	mm10_ERCC_SIRV	chr2	121413945	121437979	+	13	1892	5909	15631	ENSMUSG00000027248.13	ENSMUST00000028683.13	Pdia3	Pdia3-201	Known	Known	None	0.10000000149011612	None	None	None	None
m54284U_191109_043049/24511723/ccs	PacBio_Cortex_Rep2	mm10_ERCC_SIRV	chr11	98587239	98581260	-	4	2051	34320	90401	ENSMUSG00000038150.7	ENSMUST00000052919.7	Ormdl3	Ormdl3-201	Known	Known	None	0.10000000149011612	None	None	None	None
m54284U_191212_053548/721657/ccs	PacBio_Hippocampus_Rep1	mm10_ERCC_SIRV	chr1	191396363	191351981	-	13	2404	3359	8323	ENSMUSG00000026626.11	ENSMUST00000067976.8	Ppp2r5a	Ppp2r5a-201	Known	Known	None	0.10000000149011612	None	None	None	None
m54284U_191109_043049/91753182/ccs	PacBio_Cortex_Rep2	mm10_ERCC_SIRV	chr18	82554535	82585631	+	5	1907	49728	129852	ENSMUSG00000041607.17	ENSMUST00000133193.8	Mbp	Mbp-211	Known	Known	None	0.15000000596046448	None	None	None	None
m54284U_191213_120042/110953893/ccs	PacBio_Hippocampus_Rep2	mm10_ERCC_SIRV	chr4	129121286	129111577	-	4	1519	12139	31364	ENSMUSG00000028785.13	ENSMUST00000030572.9	Hpca	Hpca-201	Known	Known	None	0.15000000596046448	None	None	None	None
m54284U_191109_043049/127141972/ccs	PacBio_Cortex_Rep2	mm10_ERCC_SIRV	chr9	107935882	107949677	+	11	3055	29013	76124	ENSMUSG00000032936.13	ENSMUST00000035700.13	Camkv	Camkv-201	Known	Known	None	0.20000000298023224	None	None	None	None
m54284U_191213_120042/67569831/ccs	PacBio_Hippocampus_Rep2	mm10_ERCC_SIRV	chr5	135778643	135790388	+	9	1290	15751	41409	ENSMUSG00000019179.10	ENSMUST00000019323.10	Mdh2	Mdh2-201	Known	Known	None	0.20000000298023224	None	None	None	None
m54284U_191109_043049/120783314/ccs	PacBio_Cortex_Rep2	mm10_ERCC_SIRV	chr2	121413945	121437979	+	13	1892	5909	15631	ENSMUSG00000027248.13	ENSMUST00000028683.13	Pdia3	Pdia3-201	Known	Known	None	0.10000000149011612	None	None	None	None
m54284U_191109_043049/156961402/ccs	PacBio_Cortex_Rep2	mm10_ERCC_SIRV	chr16	58728036	58734210	+	5	1980	45564	118068	ENSMUSG00000022744.12	ENSMUST00000023426.11	Cldnd1	Cldnd1-201	Known	Known	None	0.8500000238418579	None	None	None	None
m54284U_191212_053548/126879778/ccs	PacBio_Hippocampus_Rep1	mm10_ERCC_SIRV	chr7	126799136	126795236	-	9	1391	23517	61230	ENSMUSG00000030695.16	ENSMUST00000032934.11	Aldoa	Aldoa-201	Known	Known	None	0.10000000149011612	None	None	None	None
m54284U_191212_053548/22088161/ccs	PacBio_Hippocampus_Rep1	mm10_ERCC_SIRV	chr1	191396322	191351981	-	13	2363	3359	8323	ENSMUSG00000026626.11	ENSMUST00000067976.8	Ppp2r5a	Ppp2r5a-201	Known	Known	None	0.10000000149011612	None	None	None	None
m54284U_191109_043049/32508580/ccs	PacBio_Cortex_Rep2	mm10_ERCC_SIRV	chr11	98587244	98581260	-	4	2056	34320	90401	ENSMUSG00000038150.7	ENSMUST00000052919.7	Ormdl3	Ormdl3-201	Known	Known	None	0.10000000149011612	None	None	None	None
m54284U_191109_043049/91817202/ccs	PacBio_Cortex_Rep2	mm10_ERCC_SIRV	chr18	82554535	82585625	+	5	1901	49728	129852	ENSMUSG00000041607.17	ENSMUST00000133193.8	Mbp	Mbp-211	Known	Known	None	0.20000000298023224	None	None	None	None
m54284U_191109_043049/131073190/ccs	PacBio_Cortex_Rep2	mm10_ERCC_SIRV	chr9	107935882	107949682	+	11	3060	29013	76124	ENSMUSG00000032936.13	ENSMUST00000035700.13	Camkv	Camkv-201	Known	Known	None	0.05000000074505806	None	None	None	None
m54284U_191213_120042/111085300/ccs	PacBio_Hippocampus_Rep2	mm10_ERCC_SIRV	chr4	129122056	129111577	-	6	1860	12139	31363	ENSMUSG00000028785.13	ENSMUST00000116444.9	Hpca	Hpca-204	Known	Known	None	0.15000000596046448	None	None	None	None
m54284U_191109_043049/123930181/ccs	PacBio_Cortex_Rep2	mm10_ERCC_SIRV	chr2	121413945	121437985	+	13	1898	5909	15631	ENSMUSG00000027248.13	ENSMUST00000028683.13	Pdia3	Pdia3-201	Known	Known	None	0.05000000074505806	None	None	None	None
m54284U_191212_053548/91685038/ccs	PacBio_Hippocampus_Rep1	mm10_ERCC_SIRV	chr1	191396368	191351981	-	13	2409	3359	8323	ENSMUSG00000026626.11	ENSMUST00000067976.8	Ppp2r5a	Ppp2r5a-201	Known	Known	None	0.10000000149011612	None	None	None	None
