## supplemental tables for "A technology-agnostic long-read analysis pipeline for transcriptome discovery and quantification": S3_PacBio_Brain_talon_read_annot.tsv (part 1858 of 2562)

read_name	dataset	genome_build	chrom	read_start	read_end	strand	n_exons	read_length	gene_ID	transcript_ID	annot_gene_id	annot_transcript_id	annot_gene_name	annot_transcript_name	gene_novelty	transcript_novelty	ISM_subtype	fraction_As	custom_label	allelic_label	start_support	end_support
m54284U_191109_043049/162137098/ccs	PacBio_Cortex_Rep2	mm10_ERCC_SIRV	chr16	58728036	58734210	+	5	1980	45564	118068	ENSMUSG00000022744.12	ENSMUST00000023426.11	Cldnd1	Cldnd1-201	Known	Known	None	0.8500000238418579	None	None	None	None
m54284U_191109_043049/91948366/ccs	PacBio_Cortex_Rep2	mm10_ERCC_SIRV	chr18	82554535	82585627	+	6	2026	49728	129850	ENSMUSG00000041607.17	ENSMUST00000142850.8	Mbp	Mbp-212	Known	Known	None	0.20000000298023224	None	None	None	None
m54284U_191109_043049/131531984/ccs	PacBio_Cortex_Rep2	mm10_ERCC_SIRV	chr9	107935882	107949678	+	11	3056	29013	76124	ENSMUSG00000032936.13	ENSMUST00000035700.13	Camkv	Camkv-201	Known	Known	None	0.15000000596046448	None	None	None	None
m54284U_191109_043049/140183241/ccs	PacBio_Cortex_Rep2	mm10_ERCC_SIRV	chr2	121413945	121437979	+	13	1892	5909	15631	ENSMUSG00000027248.13	ENSMUST00000028683.13	Pdia3	Pdia3-201	Known	Known	None	0.10000000149011612	None	None	None	None
m54284U_191213_120042/111215281/ccs	PacBio_Hippocampus_Rep2	mm10_ERCC_SIRV	chr4	129121267	129111577	-	4	1500	12139	31364	ENSMUSG00000028785.13	ENSMUST00000030572.9	Hpca	Hpca-201	Known	Known	None	0.15000000596046448	None	None	None	None
m54284U_191109_043049/34210035/ccs	PacBio_Cortex_Rep2	mm10_ERCC_SIRV	chr11	98587215	98581260	-	4	2027	34320	90401	ENSMUSG00000038150.7	ENSMUST00000052919.7	Ormdl3	Ormdl3-201	Known	Known	None	0.10000000149011612	None	None	None	None
m54284U_191213_120042/68355346/ccs	PacBio_Hippocampus_Rep2	mm10_ERCC_SIRV	chr5	135778643	135790385	+	9	1287	15751	41409	ENSMUSG00000019179.10	ENSMUST00000019323.10	Mdh2	Mdh2-201	Known	Known	None	0.20000000298023224	None	None	None	None
m54284U_191212_053548/126944473/ccs	PacBio_Hippocampus_Rep1	mm10_ERCC_SIRV	chr7	126799171	126795236	-	9	1426	23517	61230	ENSMUSG00000030695.16	ENSMUST00000032934.11	Aldoa	Aldoa-201	Known	Known	None	0.10000000149011612	None	None	None	None
m54284U_191212_053548/120718572/ccs	PacBio_Hippocampus_Rep1	mm10_ERCC_SIRV	chr1	191368714	191351981	-	11	2025	3359	517831	ENSMUSG00000026626.11	ENCODEMT000517831	Ppp2r5a	ENCODEMT000517831	Known	ISM	Suffix	0.10000000149011612	None	None	None	None
m54284U_191109_043049/174653509/ccs	PacBio_Cortex_Rep2	mm10_ERCC_SIRV	chr16	58728036	58734210	+	5	1980	45564	118068	ENSMUSG00000022744.12	ENSMUST00000023426.11	Cldnd1	Cldnd1-201	Known	Known	None	0.8500000238418579	None	None	None	None
m54284U_191109_043049/133498459/ccs	PacBio_Cortex_Rep2	mm10_ERCC_SIRV	chr9	107935882	107949683	+	11	3061	29013	76124	ENSMUSG00000032936.13	ENSMUST00000035700.13	Camkv	Camkv-201	Known	Known	None	0.05000000074505806	None	None	None	None
m54284U_191109_043049/141164666/ccs	PacBio_Cortex_Rep2	mm10_ERCC_SIRV	chr2	121413945	121437979	+	13	1892	5909	15631	ENSMUSG00000027248.13	ENSMUST00000028683.13	Pdia3	Pdia3-201	Known	Known	None	0.10000000149011612	None	None	None	None
m54284U_191109_043049/91948980/ccs	PacBio_Cortex_Rep2	mm10_ERCC_SIRV	chr18	82554535	82585636	+	6	1990	49728	129849	ENSMUSG00000041607.17	ENSMUST00000152071.8	Mbp	Mbp-215	Known	Known	None	0.10000000149011612	None	None	None	None
m54284U_191213_120042/111413737/ccs	PacBio_Hippocampus_Rep2	mm10_ERCC_SIRV	chr4	129121247	129111577	-	4	1480	12139	31364	ENSMUSG00000028785.13	ENSMUST00000030572.9	Hpca	Hpca-201	Known	Known	None	0.15000000596046448	None	None	None	None
m54284U_191109_043049/38144799/ccs	PacBio_Cortex_Rep2	mm10_ERCC_SIRV	chr11	98587229	98581260	-	4	2041	34320	90401	ENSMUSG00000038150.7	ENSMUST00000052919.7	Ormdl3	Ormdl3-201	Known	Known	None	0.10000000149011612	None	None	None	None
m54284U_191212_053548/143394219/ccs	PacBio_Hippocampus_Rep1	mm10_ERCC_SIRV	chr1	191396511	191351981	-	13	2552	3359	8323	ENSMUSG00000026626.11	ENSMUST00000067976.8	Ppp2r5a	Ppp2r5a-201	Known	Known	None	0.10000000149011612	None	None	None	None
m54284U_191109_043049/137692325/ccs	PacBio_Cortex_Rep2	mm10_ERCC_SIRV	chr9	107935882	107949690	+	11	3068	29013	76124	ENSMUSG00000032936.13	ENSMUST00000035700.13	Camkv	Camkv-201	Known	Known	None	0.05000000074505806	None	None	None	None
m54284U_191109_043049/150604267/ccs	PacBio_Cortex_Rep2	mm10_ERCC_SIRV	chr2	121413945	121437975	+	13	1888	5909	15631	ENSMUSG00000027248.13	ENSMUST00000028683.13	Pdia3	Pdia3-201	Known	Known	None	0.10000000149011612	None	None	None	None
m54284U_191109_043049/177538601/ccs	PacBio_Cortex_Rep2	mm10_ERCC_SIRV	chr16	58728036	58734210	+	5	1980	45564	118068	ENSMUSG00000022744.12	ENSMUST00000023426.11	Cldnd1	Cldnd1-201	Known	Known	None	0.8500000238418579	None	None	None	None
m54284U_191213_120042/111543057/ccs	PacBio_Hippocampus_Rep2	mm10_ERCC_SIRV	chr4	129118751	129111577	-	3	1427	12139	31362	ENSMUSG00000028785.13	ENSMUST00000095807.9	Hpca	Hpca-202	Known	Known	None	0.15000000596046448	None	None	None	None
m54284U_191213_120042/69011261/ccs	PacBio_Hippocampus_Rep2	mm10_ERCC_SIRV	chr5	135778643	135790389	+	9	1291	15751	41409	ENSMUSG00000019179.10	ENSMUST00000019323.10	Mdh2	Mdh2-201	Known	Known	None	0.20000000298023224	None	None	None	None
m54284U_191109_043049/91949615/ccs	PacBio_Cortex_Rep2	mm10_ERCC_SIRV	chr18	82554535	82585627	+	5	1903	49728	129852	ENSMUSG00000041607.17	ENSMUST00000133193.8	Mbp	Mbp-211	Known	Known	None	0.20000000298023224	None	None	None	None
m54284U_191212_053548/127207645/ccs	PacBio_Hippocampus_Rep1	mm10_ERCC_SIRV	chr7	126799136	126795236	-	9	1391	23517	61230	ENSMUSG00000030695.16	ENSMUST00000032934.11	Aldoa	Aldoa-201	Known	Known	None	0.10000000149011612	None	None	None	None
m54284U_191109_043049/42468965/ccs	PacBio_Cortex_Rep2	mm10_ERCC_SIRV	chr11	98587229	98581260	-	4	2041	34320	90401	ENSMUSG00000038150.7	ENSMUST00000052919.7	Ormdl3	Ormdl3-201	Known	Known	None	0.10000000149011612	None	None	None	None
m54284U_191109_043049/154339606/ccs	PacBio_Cortex_Rep2	mm10_ERCC_SIRV	chr2	121413945	121437979	+	13	1892	5909	15631	ENSMUSG00000027248.13	ENSMUST00000028683.13	Pdia3	Pdia3-201	Known	Known	None	0.10000000149011612	None	None	None	None
m54284U_191213_120042/167709196/ccs	PacBio_Hippocampus_Rep2	mm10_ERCC_SIRV	chr1	191396441	191351981	-	13	2482	3359	8323	ENSMUSG00000026626.11	ENSMUST00000067976.8	Ppp2r5a	Ppp2r5a-201	Known	Known	None	0.10000000149011612	None	None	None	None
m54284U_191109_043049/138217228/ccs	PacBio_Cortex_Rep2	mm10_ERCC_SIRV	chr9	107935882	107949675	+	11	3053	29013	76124	ENSMUSG00000032936.13	ENSMUST00000035700.13	Camkv	Camkv-201	Known	Known	None	0.20000000298023224	None	None	None	None
m54284U_191212_053548/4785160/ccs	PacBio_Hippocampus_Rep1	mm10_ERCC_SIRV	chr16	58728036	58734210	+	6	2031	45564	118069	ENSMUSG00000022744.12	ENSMUST00000162057.7	Cldnd1	Cldnd1-204	Known	Known	None	0.8500000238418579	None	None	None	None
m54284U_191213_120042/111674991/ccs	PacBio_Hippocampus_Rep2	mm10_ERCC_SIRV	chr4	129121319	129111581	-	5	1582	12139	511391	ENSMUSG00000028785.13	ENCODEMT000511391	Hpca	ENCODEMT000511391	Known	NIC	None	0.15000000596046448	None	None	None	None
m54284U_191109_043049/157157108/ccs	PacBio_Cortex_Rep2	mm10_ERCC_SIRV	chr2	121413945	121437651	+	13	1564	5909	15631	ENSMUSG00000027248.13	ENSMUST00000028683.13	Pdia3	Pdia3-201	Known	Known	None	0.6499999761581421	None	None	None	None
m54284U_191109_043049/92012638/ccs	PacBio_Cortex_Rep2	mm10_ERCC_SIRV	chr18	82554535	82585627	+	5	1903	49728	129852	ENSMUSG00000041607.17	ENSMUST00000133193.8	Mbp	Mbp-211	Known	Known	None	0.20000000298023224	None	None	None	None
m54284U_191107_221739/116589426/ccs	PacBio_Cortex_Rep1	mm10_ERCC_SIRV	chr1	191357828	191351979	-	8	1718	3359	517850	ENSMUSG00000026626.11	ENCODEMT000517850	Ppp2r5a	ENCODEMT000517850	Known	ISM	Suffix	0.10000000149011612	None	None	None	None
m54284U_191109_043049/143854284/ccs	PacBio_Cortex_Rep2	mm10_ERCC_SIRV	chr9	107935882	107950332	+	11	3710	29013	76124	ENSMUSG00000032936.13	ENSMUST00000035700.13	Camkv	Camkv-201	Known	Known	None	0.20000000298023224	None	None	None	None
m54284U_191212_053548/4785389/ccs	PacBio_Hippocampus_Rep1	mm10_ERCC_SIRV	chr16	58728036	58733608	+	6	1429	45564	118069	ENSMUSG00000022744.12	ENSMUST00000162057.7	Cldnd1	Cldnd1-204	Known	Known	None	0.800000011920929	None	None	None	None
m54284U_191109_043049/48630608/ccs	PacBio_Cortex_Rep2	mm10_ERCC_SIRV	chr11	98587245	98581260	-	4	2057	34320	90401	ENSMUSG00000038150.7	ENSMUST00000052919.7	Ormdl3	Ormdl3-201	Known	Known	None	0.10000000149011612	None	None	None	None
m54284U_191109_043049/157810860/ccs	PacBio_Cortex_Rep2	mm10_ERCC_SIRV	chr2	121413945	121437979	+	13	1892	5909	15631	ENSMUSG00000027248.13	ENSMUST00000028683.13	Pdia3	Pdia3-201	Known	Known	None	0.10000000149011612	None	None	None	None
m54284U_191213_120042/69534328/ccs	PacBio_Hippocampus_Rep2	mm10_ERCC_SIRV	chr5	135778643	135790389	+	9	1291	15751	41409	ENSMUSG00000019179.10	ENSMUST00000019323.10	Mdh2	Mdh2-201	Known	Known	None	0.20000000298023224	None	None	None	None
m54284U_191213_120042/111676170/ccs	PacBio_Hippocampus_Rep2	mm10_ERCC_SIRV	chr4	129121246	129111577	-	4	1479	12139	31364	ENSMUSG00000028785.13	ENSMUST00000030572.9	Hpca	Hpca-201	Known	Known	None	0.15000000596046448	None	None	None	None
m54284U_191212_053548/127272756/ccs	PacBio_Hippocampus_Rep1	mm10_ERCC_SIRV	chr7	126799150	126795236	-	9	1405	23517	61230	ENSMUSG00000030695.16	ENSMUST00000032934.11	Aldoa	Aldoa-201	Known	Known	None	0.10000000149011612	None	None	None	None
m54284U_191107_221739/146147416/ccs	PacBio_Cortex_Rep1	mm10_ERCC_SIRV	chr1	191396426	191351982	-	13	2466	3359	8323	ENSMUSG00000026626.11	ENSMUST00000067976.8	Ppp2r5a	Ppp2r5a-201	Known	Known	None	0.10000000149011612	None	None	None	None
m54284U_191212_053548/8848481/ccs	PacBio_Hippocampus_Rep1	mm10_ERCC_SIRV	chr16	58728041	58734210	+	6	2024	45564	517489	ENSMUSG00000022744.12	ENCODEMT000517489	Cldnd1	ENCODEMT000517489	Known	NIC	None	0.8500000238418579	None	None	None	None
m54284U_191109_043049/92015107/ccs	PacBio_Cortex_Rep2	mm10_ERCC_SIRV	chr18	82554535	82585626	+	5	1902	49728	129852	ENSMUSG00000041607.17	ENSMUST00000133193.8	Mbp	Mbp-211	Known	Known	None	0.20000000298023224	None	None	None	None
m54284U_191109_043049/146867532/ccs	PacBio_Cortex_Rep2	mm10_ERCC_SIRV	chr9	107935882	107949682	+	11	3060	29013	76124	ENSMUSG00000032936.13	ENSMUST00000035700.13	Camkv	Camkv-201	Known	Known	None	0.05000000074505806	None	None	None	None
m54284U_191109_043049/55773565/ccs	PacBio_Cortex_Rep2	mm10_ERCC_SIRV	chr11	98587244	98581260	-	4	2056	34320	90401	ENSMUSG00000038150.7	ENSMUST00000052919.7	Ormdl3	Ormdl3-201	Known	Known	None	0.10000000149011612	None	None	None	None
m54284U_191109_043049/170526251/ccs	PacBio_Cortex_Rep2	mm10_ERCC_SIRV	chr2	121413945	121437975	+	13	1888	5909	15631	ENSMUSG00000027248.13	ENSMUST00000028683.13	Pdia3	Pdia3-201	Known	Known	None	0.10000000149011612	None	None	None	None
m54284U_191109_043049/125437186/ccs	PacBio_Cortex_Rep2	mm10_ERCC_SIRV	chr1	191358997	191351981	-	9	1805	3359	517842	ENSMUSG00000026626.11	ENCODEMT000517842	Ppp2r5a	ENCODEMT000517842	Known	ISM	Suffix	0.10000000149011612	None	None	None	None
m54284U_191213_120042/111740163/ccs	PacBio_Hippocampus_Rep2	mm10_ERCC_SIRV	chr4	129121247	129111577	-	4	1480	12139	31364	ENSMUSG00000028785.13	ENSMUST00000030572.9	Hpca	Hpca-201	Known	Known	None	0.15000000596046448	None	None	None	None
m54284U_191212_053548/9241024/ccs	PacBio_Hippocampus_Rep1	mm10_ERCC_SIRV	chr16	58728036	58734210	+	5	1980	45564	118068	ENSMUSG00000022744.12	ENSMUST00000023426.11	Cldnd1	Cldnd1-201	Known	Known	None	0.8500000238418579	None	None	None	None
m54284U_191109_043049/152961903/ccs	PacBio_Cortex_Rep2	mm10_ERCC_SIRV	chr9	107935882	107949683	+	11	3061	29013	76124	ENSMUSG00000032936.13	ENSMUST00000035700.13	Camkv	Camkv-201	Known	Known	None	0.05000000074505806	None	None	None	None
m54284U_191109_043049/170787074/ccs	PacBio_Cortex_Rep2	mm10_ERCC_SIRV	chr2	121413945	121437979	+	13	1892	5909	15631	ENSMUSG00000027248.13	ENSMUST00000028683.13	Pdia3	Pdia3-201	Known	Known	None	0.10000000149011612	None	None	None	None
m54284U_191109_043049/92080282/ccs	PacBio_Cortex_Rep2	mm10_ERCC_SIRV	chr18	82554535	82585627	+	5	1903	49728	129852	ENSMUSG00000041607.17	ENSMUST00000133193.8	Mbp	Mbp-211	Known	Known	None	0.20000000298023224	None	None	None	None
m54284U_191212_053548/5048243/ccs	PacBio_Hippocampus_Rep1	mm10_ERCC_SIRV	chr1	191396417	191351982	-	13	2464	3359	8323	ENSMUSG00000026626.11	ENSMUST00000067976.8	Ppp2r5a	Ppp2r5a-201	Known	Known	None	0.10000000149011612	None	None	None	None
m54284U_191109_043049/62327304/ccs	PacBio_Cortex_Rep2	mm10_ERCC_SIRV	chr11	98587234	98581260	-	4	2046	34320	90401	ENSMUSG00000038150.7	ENSMUST00000052919.7	Ormdl3	Ormdl3-201	Known	Known	None	0.10000000149011612	None	None	None	None
m54284U_191213_120042/71108372/ccs	PacBio_Hippocampus_Rep2	mm10_ERCC_SIRV	chr5	135778643	135790387	+	9	1289	15751	41409	ENSMUSG00000019179.10	ENSMUST00000019323.10	Mdh2	Mdh2-201	Known	Known	None	0.20000000298023224	None	None	None	None
m54284U_191212_053548/9568833/ccs	PacBio_Hippocampus_Rep1	mm10_ERCC_SIRV	chr16	58728036	58734209	+	5	1979	45564	118068	ENSMUSG00000022744.12	ENSMUST00000023426.11	Cldnd1	Cldnd1-201	Known	Known	None	0.800000011920929	None	None	None	None
m54284U_191212_053548/127273758/ccs	PacBio_Hippocampus_Rep1	mm10_ERCC_SIRV	chr7	126799136	126795236	-	9	1384	23517	61230	ENSMUSG00000030695.16	ENSMUST00000032934.11	Aldoa	Aldoa-201	Known	Known	None	0.10000000149011612	None	None	None	None
m54284U_191109_043049/156960503/ccs	PacBio_Cortex_Rep2	mm10_ERCC_SIRV	chr9	107935882	107949677	+	11	3055	29013	76124	ENSMUSG00000032936.13	ENSMUST00000035700.13	Camkv	Camkv-201	Known	Known	None	0.20000000298023224	None	None	None	None
m54284U_191213_120042/111804546/ccs	PacBio_Hippocampus_Rep2	mm10_ERCC_SIRV	chr4	129121245	129111577	-	4	1478	12139	31364	ENSMUSG00000028785.13	ENSMUST00000030572.9	Hpca	Hpca-201	Known	Known	None	0.15000000596046448	None	None	None	None
m54284U_191109_043049/176097205/ccs	PacBio_Cortex_Rep2	mm10_ERCC_SIRV	chr2	121413945	121437979	+	13	1892	5909	15631	ENSMUSG00000027248.13	ENSMUST00000028683.13	Pdia3	Pdia3-201	Known	Known	None	0.10000000149011612	None	None	None	None
m54284U_191212_053548/42142091/ccs	PacBio_Hippocampus_Rep1	mm10_ERCC_SIRV	chr1	191362279	191351980	-	10	1918	3359	517849	ENSMUSG00000026626.11	ENCODEMT000517849	Ppp2r5a	ENCODEMT000517849	Known	ISM	Suffix	0.10000000149011612	None	None	None	None
m54284U_191109_043049/92080311/ccs	PacBio_Cortex_Rep2	mm10_ERCC_SIRV	chr18	82554535	82585637	+	6	1991	49728	129849	ENSMUSG00000041607.17	ENSMUST00000152071.8	Mbp	Mbp-215	Known	Known	None	0.10000000149011612	None	None	None	None
m54284U_191212_053548/9701692/ccs	PacBio_Hippocampus_Rep1	mm10_ERCC_SIRV	chr16	58728036	58734210	+	6	2031	45564	118069	ENSMUSG00000022744.12	ENSMUST00000162057.7	Cldnd1	Cldnd1-204	Known	Known	None	0.8500000238418579	None	None	None	None
m54284U_191109_043049/65602185/ccs	PacBio_Cortex_Rep2	mm10_ERCC_SIRV	chr11	98587245	98581260	-	4	2057	34320	90401	ENSMUSG00000038150.7	ENSMUST00000052919.7	Ormdl3	Ormdl3-201	Known	Known	None	0.10000000149011612	None	None	None	None
m54284U_191212_053548/133283/ccs	PacBio_Hippocampus_Rep1	mm10_ERCC_SIRV	chr2	121413945	121437976	+	13	1889	5909	15631	ENSMUSG00000027248.13	ENSMUST00000028683.13	Pdia3	Pdia3-201	Known	Known	None	0.10000000149011612	None	None	None	None
m54284U_191109_043049/157288808/ccs	PacBio_Cortex_Rep2	mm10_ERCC_SIRV	chr9	107935882	107949675	+	11	3053	29013	76124	ENSMUSG00000032936.13	ENSMUST00000035700.13	Camkv	Camkv-201	Known	Known	None	0.20000000298023224	None	None	None	None
m54284U_191213_120042/7013172/ccs	PacBio_Hippocampus_Rep2	mm10_ERCC_SIRV	chr1	191397147	191351982	-	13	3187	3359	8323	ENSMUSG00000026626.11	ENSMUST00000067976.8	Ppp2r5a	Ppp2r5a-201	Known	Known	None	0.10000000149011612	None	None	None	None
m54284U_191213_120042/111805028/ccs	PacBio_Hippocampus_Rep2	mm10_ERCC_SIRV	chr4	129121245	129111577	-	4	1478	12139	31364	ENSMUSG00000028785.13	ENSMUST00000030572.9	Hpca	Hpca-201	Known	Known	None	0.15000000596046448	None	None	None	None
m54284U_191212_053548/1967522/ccs	PacBio_Hippocampus_Rep1	mm10_ERCC_SIRV	chr2	121413945	121437979	+	13	1892	5909	15631	ENSMUSG00000027248.13	ENSMUST00000028683.13	Pdia3	Pdia3-201	Known	Known	None	0.10000000149011612	None	None	None	None
m54284U_191212_053548/10223630/ccs	PacBio_Hippocampus_Rep1	mm10_ERCC_SIRV	chr16	58728036	58734210	+	5	1980	45564	118068	ENSMUSG00000022744.12	ENSMUST00000023426.11	Cldnd1	Cldnd1-201	Known	Known	None	0.8500000238418579	None	None	None	None
m54284U_191213_120042/74974121/ccs	PacBio_Hippocampus_Rep2	mm10_ERCC_SIRV	chr5	135778643	135790386	+	9	1288	15751	41409	ENSMUSG00000019179.10	ENSMUST00000019323.10	Mdh2	Mdh2-201	Known	Known	None	0.20000000298023224	None	None	None	None
m54284U_191109_043049/92209227/ccs	PacBio_Cortex_Rep2	mm10_ERCC_SIRV	chr18	82554535	82585627	+	6	2026	49728	129850	ENSMUSG00000041607.17	ENSMUST00000142850.8	Mbp	Mbp-212	Known	Known	None	0.20000000298023224	None	None	None	None
m54284U_191212_053548/127336957/ccs	PacBio_Hippocampus_Rep1	mm10_ERCC_SIRV	chr7	126799132	126795236	-	9	1387	23517	61230	ENSMUSG00000030695.16	ENSMUST00000032934.11	Aldoa	Aldoa-201	Known	Known	None	0.10000000149011612	None	None	None	None
m54284U_191109_043049/67502616/ccs	PacBio_Cortex_Rep2	mm10_ERCC_SIRV	chr11	98587206	98581260	-	4	2010	34320	90401	ENSMUSG00000038150.7	ENSMUST00000052919.7	Ormdl3	Ormdl3-201	Known	Known	None	0.10000000149011612	None	None	None	None
m54284U_191109_043049/163054524/ccs	PacBio_Cortex_Rep2	mm10_ERCC_SIRV	chr9	107935882	107949687	+	11	3065	29013	76124	ENSMUSG00000032936.13	ENSMUST00000035700.13	Camkv	Camkv-201	Known	Known	None	0.05000000074505806	None	None	None	None
m54284U_191213_120042/29165860/ccs	PacBio_Hippocampus_Rep2	mm10_ERCC_SIRV	chr1	191396254	191351982	-	13	2294	3359	8323	ENSMUSG00000026626.11	ENSMUST00000067976.8	Ppp2r5a	Ppp2r5a-201	Known	Known	None	0.10000000149011612	None	None	None	None
m54284U_191213_120042/111807267/ccs	PacBio_Hippocampus_Rep2	mm10_ERCC_SIRV	chr4	129121245	129111577	-	4	1478	12139	31364	ENSMUSG00000028785.13	ENSMUST00000030572.9	Hpca	Hpca-201	Known	Known	None	0.15000000596046448	None	None	None	None
m54284U_191212_053548/5506248/ccs	PacBio_Hippocampus_Rep1	mm10_ERCC_SIRV	chr2	121413945	121437979	+	13	1892	5909	15631	ENSMUSG00000027248.13	ENSMUST00000028683.13	Pdia3	Pdia3-201	Known	Known	None	0.10000000149011612	None	None	None	None
m54284U_191212_053548/12386400/ccs	PacBio_Hippocampus_Rep1	mm10_ERCC_SIRV	chr16	58728036	58734210	+	6	2031	45564	118069	ENSMUSG00000022744.12	ENSMUST00000162057.7	Cldnd1	Cldnd1-204	Known	Known	None	0.8500000238418579	None	None	None	None
m54284U_191213_120042/49678581/ccs	PacBio_Hippocampus_Rep2	mm10_ERCC_SIRV	chr1	191396503	191351982	-	13	2543	3359	8323	ENSMUSG00000026626.11	ENSMUST00000067976.8	Ppp2r5a	Ppp2r5a-201	Known	Known	None	0.10000000149011612	None	None	None	None
m54284U_191109_043049/165282341/ccs	PacBio_Cortex_Rep2	mm10_ERCC_SIRV	chr9	107935882	107949677	+	11	3055	29013	76124	ENSMUSG00000032936.13	ENSMUST00000035700.13	Camkv	Camkv-201	Known	Known	None	0.20000000298023224	None	None	None	None
m54284U_191109_043049/92210071/ccs	PacBio_Cortex_Rep2	mm10_ERCC_SIRV	chr18	82554535	82585607	+	5	1883	49728	129852	ENSMUSG00000041607.17	ENSMUST00000133193.8	Mbp	Mbp-211	Known	Known	None	0.6000000238418579	None	None	None	None
m54284U_191109_043049/69468288/ccs	PacBio_Cortex_Rep2	mm10_ERCC_SIRV	chr11	98587244	98581260	-	4	2056	34320	90401	ENSMUSG00000038150.7	ENSMUST00000052919.7	Ormdl3	Ormdl3-201	Known	Known	None	0.10000000149011612	None	None	None	None
m54284U_191212_053548/6948067/ccs	PacBio_Hippocampus_Rep1	mm10_ERCC_SIRV	chr2	121413945	121437979	+	13	1892	5909	15631	ENSMUSG00000027248.13	ENSMUST00000028683.13	Pdia3	Pdia3-201	Known	Known	None	0.10000000149011612	None	None	None	None
m54284U_191212_053548/13567267/ccs	PacBio_Hippocampus_Rep1	mm10_ERCC_SIRV	chr16	58728036	58734210	+	5	1980	45564	118068	ENSMUSG00000022744.12	ENSMUST00000023426.11	Cldnd1	Cldnd1-201	Known	Known	None	0.8500000238418579	None	None	None	None
m54284U_191213_120042/111871905/ccs	PacBio_Hippocampus_Rep2	mm10_ERCC_SIRV	chr4	129121286	129111577	-	4	1519	12139	31364	ENSMUSG00000028785.13	ENSMUST00000030572.9	Hpca	Hpca-201	Known	Known	None	0.15000000596046448	None	None	None	None
m54284U_191107_221739/77858807/ccs	PacBio_Cortex_Rep1	mm10_ERCC_SIRV	chr1	191354893	191351978	-	4	1476	3359	517857	ENSMUSG00000026626.11	ENCODEMT000517857	Ppp2r5a	ENCODEMT000517857	Known	ISM	Suffix	0.10000000149011612	None	None	None	None
m54284U_191109_043049/169674893/ccs	PacBio_Cortex_Rep2	mm10_ERCC_SIRV	chr9	107935882	107949684	+	11	3062	29013	76124	ENSMUSG00000032936.13	ENSMUST00000035700.13	Camkv	Camkv-201	Known	Known	None	0.05000000074505806	None	None	None	None
m54284U_191213_120042/78776242/ccs	PacBio_Hippocampus_Rep2	mm10_ERCC_SIRV	chr5	135778643	135790386	+	9	1288	15751	41409	ENSMUSG00000019179.10	ENSMUST00000019323.10	Mdh2	Mdh2-201	Known	Known	None	0.20000000298023224	None	None	None	None
m54284U_191212_053548/127600474/ccs	PacBio_Hippocampus_Rep1	mm10_ERCC_SIRV	chr7	126799139	126795236	-	9	1394	23517	61230	ENSMUSG00000030695.16	ENSMUST00000032934.11	Aldoa	Aldoa-201	Known	Known	None	0.10000000149011612	None	None	None	None
m54284U_191212_053548/7602392/ccs	PacBio_Hippocampus_Rep1	mm10_ERCC_SIRV	chr2	121413945	121437979	+	13	1892	5909	15631	ENSMUSG00000027248.13	ENSMUST00000028683.13	Pdia3	Pdia3-201	Known	Known	None	0.10000000149011612	None	None	None	None
m54284U_191109_043049/92210391/ccs	PacBio_Cortex_Rep2	mm10_ERCC_SIRV	chr18	82554535	82585626	+	5	1902	49728	129852	ENSMUSG00000041607.17	ENSMUST00000133193.8	Mbp	Mbp-211	Known	Known	None	0.20000000298023224	None	None	None	None
m54284U_191109_043049/70650611/ccs	PacBio_Cortex_Rep2	mm10_ERCC_SIRV	chr11	98587258	98581260	-	4	2070	34320	90401	ENSMUSG00000038150.7	ENSMUST00000052919.7	Ormdl3	Ormdl3-201	Known	Known	None	0.10000000149011612	None	None	None	None
m54284U_191212_053548/14417965/ccs	PacBio_Hippocampus_Rep1	mm10_ERCC_SIRV	chr16	58728036	58734209	+	5	1979	45564	118068	ENSMUSG00000022744.12	ENSMUST00000023426.11	Cldnd1	Cldnd1-201	Known	Known	None	0.800000011920929	None	None	None	None
m54284U_191107_221739/159319878/ccs	PacBio_Cortex_Rep1	mm10_ERCC_SIRV	chr1	191352590	191351983	-	1	608	3359	517859	ENSMUSG00000026626.11	ENCODEMT000517859	Ppp2r5a	ENCODEMT000517859	Known	Genomic	None	0.10000000149011612	None	None	None	None
m54284U_191213_120042/112003672/ccs	PacBio_Hippocampus_Rep2	mm10_ERCC_SIRV	chr4	129121256	129111577	-	4	1489	12139	31364	ENSMUSG00000028785.13	ENSMUST00000030572.9	Hpca	Hpca-201	Known	Known	None	0.15000000596046448	None	None	None	None
m54284U_191109_043049/177799489/ccs	PacBio_Cortex_Rep2	mm10_ERCC_SIRV	chr9	107935882	107949683	+	11	3061	29013	76124	ENSMUSG00000032936.13	ENSMUST00000035700.13	Camkv	Camkv-201	Known	Known	None	0.05000000074505806	None	None	None	None
m54284U_191212_053548/8717618/ccs	PacBio_Hippocampus_Rep1	mm10_ERCC_SIRV	chr2	121413945	121437977	+	13	1890	5909	15631	ENSMUSG00000027248.13	ENSMUST00000028683.13	Pdia3	Pdia3-201	Known	Known	None	0.10000000149011612	None	None	None	None
m54284U_191212_053548/17303011/ccs	PacBio_Hippocampus_Rep1	mm10_ERCC_SIRV	chr16	58728036	58734210	+	5	1980	45564	118068	ENSMUSG00000022744.12	ENSMUST00000023426.11	Cldnd1	Cldnd1-201	Known	Known	None	0.8500000238418579	None	None	None	None
m54284U_191109_043049/9634154/ccs	PacBio_Cortex_Rep2	mm10_ERCC_SIRV	chr1	191396260	191351983	-	13	2299	3359	8323	ENSMUSG00000026626.11	ENSMUST00000067976.8	Ppp2r5a	Ppp2r5a-201	Known	Known	None	0.10000000149011612	None	None	None	None
m54284U_191109_043049/92211513/ccs	PacBio_Cortex_Rep2	mm10_ERCC_SIRV	chr18	82554535	82585628	+	6	2027	49728	129850	ENSMUSG00000041607.17	ENSMUST00000142850.8	Mbp	Mbp-212	Known	Known	None	0.15000000596046448	None	None	None	None
m54284U_191109_043049/73072947/ccs	PacBio_Cortex_Rep2	mm10_ERCC_SIRV	chr11	98587215	98581260	-	4	2027	34320	90401	ENSMUSG00000038150.7	ENSMUST00000052919.7	Ormdl3	Ormdl3-201	Known	Known	None	0.10000000149011612	None	None	None	None
m54284U_191212_053548/11141365/ccs	PacBio_Hippocampus_Rep1	mm10_ERCC_SIRV	chr2	121413945	121437981	+	13	1894	5909	15631	ENSMUSG00000027248.13	ENSMUST00000028683.13	Pdia3	Pdia3-201	Known	Known	None	0.05000000074505806	None	None	None	None
m54284U_191212_053548/2164582/ccs	PacBio_Hippocampus_Rep1	mm10_ERCC_SIRV	chr9	107935882	107949690	+	11	3068	29013	76124	ENSMUSG00000032936.13	ENSMUST00000035700.13	Camkv	Camkv-201	Known	Known	None	0.05000000074505806	None	None	None	None
m54284U_191213_120042/112069111/ccs	PacBio_Hippocampus_Rep2	mm10_ERCC_SIRV	chr4	129121342	129111577	-	4	1575	12139	31364	ENSMUSG00000028785.13	ENSMUST00000030572.9	Hpca	Hpca-201	Known	Known	None	0.15000000596046448	None	None	None	None
m54284U_191213_120042/82512580/ccs	PacBio_Hippocampus_Rep2	mm10_ERCC_SIRV	chr5	135778643	135790390	+	9	1292	15751	41409	ENSMUSG00000019179.10	ENSMUST00000019323.10	Mdh2	Mdh2-201	Known	Known	None	0.15000000596046448	None	None	None	None
m54284U_191212_053548/127730316/ccs	PacBio_Hippocampus_Rep1	mm10_ERCC_SIRV	chr7	126799168	126795236	-	9	1423	23517	61230	ENSMUSG00000030695.16	ENSMUST00000032934.11	Aldoa	Aldoa-201	Known	Known	None	0.10000000149011612	None	None	None	None
m54284U_191212_053548/17828226/ccs	PacBio_Hippocampus_Rep1	mm10_ERCC_SIRV	chr16	58728036	58734204	+	5	1974	45564	118068	ENSMUSG00000022744.12	ENSMUST00000023426.11	Cldnd1	Cldnd1-201	Known	Known	None	0.6000000238418579	None	None	None	None
m54284U_191109_043049/42469979/ccs	PacBio_Cortex_Rep2	mm10_ERCC_SIRV	chr1	191396362	191351983	-	13	2401	3359	8323	ENSMUSG00000026626.11	ENSMUST00000067976.8	Ppp2r5a	Ppp2r5a-201	Known	Known	None	0.10000000149011612	None	None	None	None
m54284U_191212_053548/56688986/ccs	PacBio_Hippocampus_Rep1	mm10_ERCC_SIRV	chr1	191397584	191351983	-	12	2131	3359	517860	ENSMUSG00000026626.11	ENCODEMT000517860	Ppp2r5a	ENCODEMT000517860	Known	NNC	None	0.10000000149011612	None	None	None	None
m54284U_191212_053548/12322035/ccs	PacBio_Hippocampus_Rep1	mm10_ERCC_SIRV	chr2	121413945	121437978	+	13	1891	5909	15631	ENSMUSG00000027248.13	ENSMUST00000028683.13	Pdia3	Pdia3-201	Known	Known	None	0.10000000149011612	None	None	None	None
m54284U_191212_053548/11274315/ccs	PacBio_Hippocampus_Rep1	mm10_ERCC_SIRV	chr9	107935882	107949677	+	11	3055	29013	76124	ENSMUSG00000032936.13	ENSMUST00000035700.13	Camkv	Camkv-201	Known	Known	None	0.20000000298023224	None	None	None	None
m54284U_191109_043049/92274830/ccs	PacBio_Cortex_Rep2	mm10_ERCC_SIRV	chr18	82554535	82585635	+	5	1911	49728	129852	ENSMUSG00000041607.17	ENSMUST00000133193.8	Mbp	Mbp-211	Known	Known	None	0.10000000149011612	None	None	None	None
m54284U_191109_043049/75497702/ccs	PacBio_Cortex_Rep2	mm10_ERCC_SIRV	chr11	98587244	98581260	-	4	2056	34320	90401	ENSMUSG00000038150.7	ENSMUST00000052919.7	Ormdl3	Ormdl3-201	Known	Known	None	0.10000000149011612	None	None	None	None
m54284U_191212_053548/19923250/ccs	PacBio_Hippocampus_Rep1	mm10_ERCC_SIRV	chr16	58728036	58734210	+	5	1980	45564	118068	ENSMUSG00000022744.12	ENSMUST00000023426.11	Cldnd1	Cldnd1-201	Known	Known	None	0.8500000238418579	None	None	None	None
m54284U_191213_120042/112133676/ccs	PacBio_Hippocampus_Rep2	mm10_ERCC_SIRV	chr4	129118763	129111577	-	3	1455	12139	31362	ENSMUSG00000028785.13	ENSMUST00000095807.9	Hpca	Hpca-202	Known	Known	None	0.15000000596046448	None	None	None	None
m54284U_191212_053548/13895781/ccs	PacBio_Hippocampus_Rep1	mm10_ERCC_SIRV	chr2	121413945	121437979	+	13	1892	5909	15631	ENSMUSG00000027248.13	ENSMUST00000028683.13	Pdia3	Pdia3-201	Known	Known	None	0.10000000149011612	None	None	None	None
m54284U_191212_053548/147523836/ccs	PacBio_Hippocampus_Rep1	mm10_ERCC_SIRV	chr1	191396300	191351983	-	13	2339	3359	8323	ENSMUSG00000026626.11	ENSMUST00000067976.8	Ppp2r5a	Ppp2r5a-201	Known	Known	None	0.10000000149011612	None	None	None	None
m54284U_191212_053548/12388099/ccs	PacBio_Hippocampus_Rep1	mm10_ERCC_SIRV	chr9	107935882	107949675	+	11	3053	29013	76124	ENSMUSG00000032936.13	ENSMUST00000035700.13	Camkv	Camkv-201	Known	Known	None	0.20000000298023224	None	None	None	None
m54284U_191212_053548/21889518/ccs	PacBio_Hippocampus_Rep1	mm10_ERCC_SIRV	chr16	58728036	58734236	+	5	2006	45564	118068	ENSMUSG00000022744.12	ENSMUST00000023426.11	Cldnd1	Cldnd1-201	Known	Known	None	0.25	None	None	None	None
m54284U_191212_053548/14419831/ccs	PacBio_Hippocampus_Rep1	mm10_ERCC_SIRV	chr2	121413945	121437975	+	13	1888	5909	15631	ENSMUSG00000027248.13	ENSMUST00000028683.13	Pdia3	Pdia3-201	Known	Known	None	0.10000000149011612	None	None	None	None
m54284U_191212_053548/128059119/ccs	PacBio_Hippocampus_Rep1	mm10_ERCC_SIRV	chr7	126799142	126795236	-	9	1397	23517	61230	ENSMUSG00000030695.16	ENSMUST00000032934.11	Aldoa	Aldoa-201	Known	Known	None	0.10000000149011612	None	None	None	None
m54284U_191109_043049/77594697/ccs	PacBio_Cortex_Rep2	mm10_ERCC_SIRV	chr11	98587245	98581260	-	4	2057	34320	90401	ENSMUSG00000038150.7	ENSMUST00000052919.7	Ormdl3	Ormdl3-201	Known	Known	None	0.10000000149011612	None	None	None	None
m54284U_191213_120042/88540167/ccs	PacBio_Hippocampus_Rep2	mm10_ERCC_SIRV	chr5	135778643	135790387	+	9	1289	15751	41409	ENSMUSG00000019179.10	ENSMUST00000019323.10	Mdh2	Mdh2-201	Known	Known	None	0.20000000298023224	None	None	None	None
m54284U_191212_053548/158991148/ccs	PacBio_Hippocampus_Rep1	mm10_ERCC_SIRV	chr1	191396478	191351983	-	13	2517	3359	8323	ENSMUSG00000026626.11	ENSMUST00000067976.8	Ppp2r5a	Ppp2r5a-201	Known	Known	None	0.10000000149011612	None	None	None	None
m54284U_191109_043049/92276899/ccs	PacBio_Cortex_Rep2	mm10_ERCC_SIRV	chr18	82554535	82585607	+	5	1883	49728	129852	ENSMUSG00000041607.17	ENSMUST00000133193.8	Mbp	Mbp-211	Known	Known	None	0.6000000238418579	None	None	None	None
m54284U_191213_120042/112198582/ccs	PacBio_Hippocampus_Rep2	mm10_ERCC_SIRV	chr4	129121245	129111577	-	4	1478	12139	31364	ENSMUSG00000028785.13	ENSMUST00000030572.9	Hpca	Hpca-201	Known	Known	None	0.15000000596046448	None	None	None	None
m54284U_191212_053548/34799842/ccs	PacBio_Hippocampus_Rep1	mm10_ERCC_SIRV	chr9	107935882	107949683	+	11	3061	29013	76124	ENSMUSG00000032936.13	ENSMUST00000035700.13	Camkv	Camkv-201	Known	Known	None	0.05000000074505806	None	None	None	None
m54284U_191212_053548/24969660/ccs	PacBio_Hippocampus_Rep1	mm10_ERCC_SIRV	chr16	58728036	58734210	+	6	2031	45564	118069	ENSMUSG00000022744.12	ENSMUST00000162057.7	Cldnd1	Cldnd1-204	Known	Known	None	0.8500000238418579	None	None	None	None
m54284U_191212_053548/16845555/ccs	PacBio_Hippocampus_Rep1	mm10_ERCC_SIRV	chr2	121413945	121437979	+	13	1892	5909	15631	ENSMUSG00000027248.13	ENSMUST00000028683.13	Pdia3	Pdia3-201	Known	Known	None	0.10000000149011612	None	None	None	None
m54284U_191212_053548/172819236/ccs	PacBio_Hippocampus_Rep1	mm10_ERCC_SIRV	chr1	191355082	191351982	-	5	1529	3359	517834	ENSMUSG00000026626.11	ENCODEMT000517834	Ppp2r5a	ENCODEMT000517834	Known	ISM	Suffix	0.10000000149011612	None	None	None	None
m54284U_191109_043049/80218449/ccs	PacBio_Cortex_Rep2	mm10_ERCC_SIRV	chr11	98587258	98581260	-	4	2070	34320	90401	ENSMUSG00000038150.7	ENSMUST00000052919.7	Ormdl3	Ormdl3-201	Known	Known	None	0.10000000149011612	None	None	None	None
m54284U_191213_120042/112199754/ccs	PacBio_Hippocampus_Rep2	mm10_ERCC_SIRV	chr4	129121247	129111577	-	4	1480	12139	31364	ENSMUSG00000028785.13	ENSMUST00000030572.9	Hpca	Hpca-201	Known	Known	None	0.15000000596046448	None	None	None	None
m54284U_191109_043049/92340455/ccs	PacBio_Cortex_Rep2	mm10_ERCC_SIRV	chr18	82554535	82585627	+	5	1903	49728	129852	ENSMUSG00000041607.17	ENSMUST00000133193.8	Mbp	Mbp-211	Known	Known	None	0.20000000298023224	None	None	None	None
m54284U_191212_053548/72614992/ccs	PacBio_Hippocampus_Rep1	mm10_ERCC_SIRV	chr9	107935882	107949683	+	11	3061	29013	76124	ENSMUSG00000032936.13	ENSMUST00000035700.13	Camkv	Camkv-201	Known	Known	None	0.05000000074505806	None	None	None	None
m54284U_191212_053548/17303743/ccs	PacBio_Hippocampus_Rep1	mm10_ERCC_SIRV	chr2	121413945	121437979	+	13	1892	5909	15631	ENSMUSG00000027248.13	ENSMUST00000028683.13	Pdia3	Pdia3-201	Known	Known	None	0.10000000149011612	None	None	None	None
m54284U_191212_053548/29886976/ccs	PacBio_Hippocampus_Rep1	mm10_ERCC_SIRV	chr16	58728036	58734210	+	5	1980	45564	118068	ENSMUSG00000022744.12	ENSMUST00000023426.11	Cldnd1	Cldnd1-201	Known	Known	None	0.8500000238418579	None	None	None	None
m54284U_191212_053548/128189043/ccs	PacBio_Hippocampus_Rep1	mm10_ERCC_SIRV	chr7	126799169	126795236	-	9	1424	23517	61230	ENSMUSG00000030695.16	ENSMUST00000032934.11	Aldoa	Aldoa-201	Known	Known	None	0.10000000149011612	None	None	None	None
m54284U_191107_221739/157026866/ccs	PacBio_Cortex_Rep1	mm10_ERCC_SIRV	chr1	191396501	191351985	-	13	2538	3359	8323	ENSMUSG00000026626.11	ENSMUST00000067976.8	Ppp2r5a	Ppp2r5a-201	Known	Known	None	0.10000000149011612	None	None	None	None
m54284U_191213_120042/89981357/ccs	PacBio_Hippocampus_Rep2	mm10_ERCC_SIRV	chr5	135778643	135790389	+	9	1291	15751	41409	ENSMUSG00000019179.10	ENSMUST00000019323.10	Mdh2	Mdh2-201	Known	Known	None	0.20000000298023224	None	None	None	None
m54284U_191212_053548/19466698/ccs	PacBio_Hippocampus_Rep1	mm10_ERCC_SIRV	chr2	121413945	121439597	+	13	3510	5909	15631	ENSMUSG00000027248.13	ENSMUST00000028683.13	Pdia3	Pdia3-201	Known	Known	None	0.30000001192092896	None	None	None	None
m54284U_191212_053548/87818725/ccs	PacBio_Hippocampus_Rep1	mm10_ERCC_SIRV	chr9	107935882	107949683	+	11	3061	29013	76124	ENSMUSG00000032936.13	ENSMUST00000035700.13	Camkv	Camkv-201	Known	Known	None	0.05000000074505806	None	None	None	None
m54284U_191109_043049/84214884/ccs	PacBio_Cortex_Rep2	mm10_ERCC_SIRV	chr11	98587200	98581260	-	4	2012	34320	90401	ENSMUSG00000038150.7	ENSMUST00000052919.7	Ormdl3	Ormdl3-201	Known	Known	None	0.10000000149011612	None	None	None	None
m54284U_191213_120042/112394456/ccs	PacBio_Hippocampus_Rep2	mm10_ERCC_SIRV	chr4	129118763	129111577	-	3	1444	12139	517861	ENSMUSG00000028785.13	ENCODEMT000517861	Hpca	ENCODEMT000517861	Known	ISM	Suffix	0.15000000596046448	None	None	None	None
m54284U_191212_053548/31197469/ccs	PacBio_Hippocampus_Rep1	mm10_ERCC_SIRV	chr16	58728036	58733609	+	5	1379	45564	118068	ENSMUSG00000022744.12	ENSMUST00000023426.11	Cldnd1	Cldnd1-201	Known	Known	None	0.800000011920929	None	None	None	None
m54284U_191109_043049/92340480/ccs	PacBio_Cortex_Rep2	mm10_ERCC_SIRV	chr18	82554535	82585626	+	5	1902	49728	129852	ENSMUSG00000041607.17	ENSMUST00000133193.8	Mbp	Mbp-211	Known	Known	None	0.20000000298023224	None	None	None	None
m54284U_191107_221739/12519920/ccs	PacBio_Cortex_Rep1	mm10_ERCC_SIRV	chr1	191359035	191351986	-	8	2623	3359	517862	ENSMUSG00000026626.11	ENCODEMT000517862	Ppp2r5a	ENCODEMT000517862	Known	ISM	Prefix	0.15000000596046448	None	None	None	None
m54284U_191212_053548/19663499/ccs	PacBio_Hippocampus_Rep1	mm10_ERCC_SIRV	chr2	121413945	121437979	+	13	1892	5909	15631	ENSMUSG00000027248.13	ENSMUST00000028683.13	Pdia3	Pdia3-201	Known	Known	None	0.10000000149011612	None	None	None	None
m54284U_191212_053548/96796936/ccs	PacBio_Hippocampus_Rep1	mm10_ERCC_SIRV	chr9	107935882	107949683	+	11	3061	29013	76124	ENSMUSG00000032936.13	ENSMUST00000035700.13	Camkv	Camkv-201	Known	Known	None	0.05000000074505806	None	None	None	None
m54284U_191107_221739/20711859/ccs	PacBio_Cortex_Rep1	mm10_ERCC_SIRV	chr1	191352967	191351978	-	1	982	3359	517859	ENSMUSG00000026626.11	ENCODEMT000517859	Ppp2r5a	ENCODEMT000517859	Known	Genomic	None	0.15000000596046448	None	None	None	None
m54284U_191212_053548/43123870/ccs	PacBio_Hippocampus_Rep1	mm10_ERCC_SIRV	chr16	58728053	58734251	+	6	2046	45564	517477	ENSMUSG00000022744.12	ENCODEMT000517477	Cldnd1	ENCODEMT000517477	Known	NIC	None	0.8500000238418579	None	None	None	None
m54284U_191109_043049/84804298/ccs	PacBio_Cortex_Rep2	mm10_ERCC_SIRV	chr11	98587224	98581260	-	4	2036	34320	90401	ENSMUSG00000038150.7	ENSMUST00000052919.7	Ormdl3	Ormdl3-201	Known	Known	None	0.10000000149011612	None	None	None	None
m54284U_191213_120042/112459920/ccs	PacBio_Hippocampus_Rep2	mm10_ERCC_SIRV	chr4	129121255	129111577	-	4	1488	12139	31364	ENSMUSG00000028785.13	ENSMUST00000030572.9	Hpca	Hpca-201	Known	Known	None	0.15000000596046448	None	None	None	None
m54284U_191109_043049/92340632/ccs	PacBio_Cortex_Rep2	mm10_ERCC_SIRV	chr18	82554535	82585625	+	5	1901	49728	129852	ENSMUSG00000041607.17	ENSMUST00000133193.8	Mbp	Mbp-211	Known	Known	None	0.20000000298023224	None	None	None	None
m54284U_191212_053548/20776398/ccs	PacBio_Hippocampus_Rep1	mm10_ERCC_SIRV	chr2	121413945	121437979	+	13	1892	5909	15631	ENSMUSG00000027248.13	ENSMUST00000028683.13	Pdia3	Pdia3-201	Known	Known	None	0.10000000149011612	None	None	None	None
m54284U_191213_120042/98370640/ccs	PacBio_Hippocampus_Rep2	mm10_ERCC_SIRV	chr5	135778643	135790387	+	9	1289	15751	41409	ENSMUSG00000019179.10	ENSMUST00000019323.10	Mdh2	Mdh2-201	Known	Known	None	0.20000000298023224	None	None	None	None
m54284U_191107_221739/68880262/ccs	PacBio_Cortex_Rep1	mm10_ERCC_SIRV	chr1	191382231	191351985	-	13	2580	3359	517843	ENSMUSG00000026626.11	ENCODEMT000517843	Ppp2r5a	ENCODEMT000517843	Known	NNC	None	0.15000000596046448	None	None	None	None
m54284U_191212_053548/108594786/ccs	PacBio_Hippocampus_Rep1	mm10_ERCC_SIRV	chr9	107935882	107949684	+	11	3062	29013	76124	ENSMUSG00000032936.13	ENSMUST00000035700.13	Camkv	Camkv-201	Known	Known	None	0.05000000074505806	None	None	None	None
m54284U_191212_053548/47188574/ccs	PacBio_Hippocampus_Rep1	mm10_ERCC_SIRV	chr16	58728053	58734251	+	6	2046	45564	517477	ENSMUSG00000022744.12	ENCODEMT000517477	Cldnd1	ENCODEMT000517477	Known	NIC	None	0.8500000238418579	None	None	None	None
m54284U_191212_053548/128516505/ccs	PacBio_Hippocampus_Rep1	mm10_ERCC_SIRV	chr7	126799167	126795236	-	7	1809	23517	512001	ENSMUSG00000030695.16	ENCODEMT000512001	Aldoa	ENCODEMT000512001	Known	NIC	None	0.10000000149011612	None	None	None	None
m54284U_191212_053548/21431597/ccs	PacBio_Hippocampus_Rep1	mm10_ERCC_SIRV	chr2	121413945	121437977	+	13	1890	5909	15631	ENSMUSG00000027248.13	ENSMUST00000028683.13	Pdia3	Pdia3-201	Known	Known	None	0.10000000149011612	None	None	None	None
m54284U_191109_043049/86508614/ccs	PacBio_Cortex_Rep2	mm10_ERCC_SIRV	chr11	98583999	98581260	-	3	1798	34320	517863	ENSMUSG00000038150.7	ENCODEMT000517863	Ormdl3	ENCODEMT000517863	Known	ISM	Suffix	0.10000000149011612	None	None	None	None
m54284U_191213_120042/112461956/ccs	PacBio_Hippocampus_Rep2	mm10_ERCC_SIRV	chr4	129121242	129111577	-	4	1475	12139	31364	ENSMUSG00000028785.13	ENSMUST00000030572.9	Hpca	Hpca-201	Known	Known	None	0.15000000596046448	None	None	None	None
m54284U_191109_043049/92341416/ccs	PacBio_Cortex_Rep2	mm10_ERCC_SIRV	chr18	82554535	82585631	+	6	1985	49728	129849	ENSMUSG00000041607.17	ENSMUST00000152071.8	Mbp	Mbp-215	Known	Known	None	0.15000000596046448	None	None	None	None
m54284U_191107_221739/83493942/ccs	PacBio_Cortex_Rep1	mm10_ERCC_SIRV	chr1	191357830	191351983	-	8	1716	3359	517850	ENSMUSG00000026626.11	ENCODEMT000517850	Ppp2r5a	ENCODEMT000517850	Known	ISM	Suffix	0.15000000596046448	None	None	None	None
m54284U_191212_053548/110692877/ccs	PacBio_Hippocampus_Rep1	mm10_ERCC_SIRV	chr9	107935882	107949684	+	11	3062	29013	76124	ENSMUSG00000032936.13	ENSMUST00000035700.13	Camkv	Camkv-201	Known	Known	None	0.05000000074505806	None	None	None	None
m54284U_191212_053548/47319045/ccs	PacBio_Hippocampus_Rep1	mm10_ERCC_SIRV	chr16	58728036	58734209	+	5	1979	45564	118068	ENSMUSG00000022744.12	ENSMUST00000023426.11	Cldnd1	Cldnd1-201	Known	Known	None	0.800000011920929	None	None	None	None
m54284U_191107_221739/114690060/ccs	PacBio_Cortex_Rep1	mm10_ERCC_SIRV	chr1	191353107	191351978	-	1	1122	3359	517859	ENSMUSG00000026626.11	ENCODEMT000517859	Ppp2r5a	ENCODEMT000517859	Known	Genomic	None	0.15000000596046448	None	None	None	None
m54284U_191212_053548/22217805/ccs	PacBio_Hippocampus_Rep1	mm10_ERCC_SIRV	chr2	121413945	121437979	+	13	1892	5909	15631	ENSMUSG00000027248.13	ENSMUST00000028683.13	Pdia3	Pdia3-201	Known	Known	None	0.10000000149011612	None	None	None	None
m54284U_191212_053548/47515976/ccs	PacBio_Hippocampus_Rep1	mm10_ERCC_SIRV	chr16	58728036	58734210	+	5	1980	45564	118068	ENSMUSG00000022744.12	ENSMUST00000023426.11	Cldnd1	Cldnd1-201	Known	Known	None	0.8500000238418579	None	None	None	None
m54284U_191213_120042/102171399/ccs	PacBio_Hippocampus_Rep2	mm10_ERCC_SIRV	chr5	135778643	135790388	+	9	1290	15751	41409	ENSMUSG00000019179.10	ENSMUST00000019323.10	Mdh2	Mdh2-201	Known	Known	None	0.20000000298023224	None	None	None	None
m54284U_191212_053548/120390630/ccs	PacBio_Hippocampus_Rep1	mm10_ERCC_SIRV	chr9	107935882	107949682	+	11	3060	29013	76124	ENSMUSG00000032936.13	ENSMUST00000035700.13	Camkv	Camkv-201	Known	Known	None	0.05000000074505806	None	None	None	None
m54284U_191213_120042/112590913/ccs	PacBio_Hippocampus_Rep2	mm10_ERCC_SIRV	chr4	129121297	129111577	-	4	1530	12139	31364	ENSMUSG00000028785.13	ENSMUST00000030572.9	Hpca	Hpca-201	Known	Known	None	0.15000000596046448	None	None	None	None
m54284U_191212_053548/129370697/ccs	PacBio_Hippocampus_Rep1	mm10_ERCC_SIRV	chr7	126799169	126795236	-	9	1424	23517	61230	ENSMUSG00000030695.16	ENSMUST00000032934.11	Aldoa	Aldoa-201	Known	Known	None	0.10000000149011612	None	None	None	None
m54284U_191212_053548/51249867/ccs	PacBio_Hippocampus_Rep1	mm10_ERCC_SIRV	chr16	58728036	58749170	+	5	2511	45564	517864	ENSMUSG00000022744.12	ENCODEMT000517864	Cldnd1	ENCODEMT000517864	Known	NNC	None	0.3499999940395355	None	None	None	None
m54284U_191109_043049/18483177/ccs	PacBio_Cortex_Rep2	mm10_ERCC_SIRV	chr1	191396379	191351986	-	13	2415	3359	8323	ENSMUSG00000026626.11	ENSMUST00000067976.8	Ppp2r5a	Ppp2r5a-201	Known	Known	None	0.15000000596046448	None	None	None	None
m54284U_191109_043049/92406036/ccs	PacBio_Cortex_Rep2	mm10_ERCC_SIRV	chr18	82554535	82585627	+	5	1903	49728	129852	ENSMUSG00000041607.17	ENSMUST00000133193.8	Mbp	Mbp-211	Known	Known	None	0.20000000298023224	None	None	None	None
m54284U_191212_053548/23790673/ccs	PacBio_Hippocampus_Rep1	mm10_ERCC_SIRV	chr2	121413945	121437979	+	13	1892	5909	15631	ENSMUSG00000027248.13	ENSMUST00000028683.13	Pdia3	Pdia3-201	Known	Known	None	0.10000000149011612	None	None	None	None
m54284U_191109_043049/90834030/ccs	PacBio_Cortex_Rep2	mm10_ERCC_SIRV	chr11	98587244	98581260	-	4	2056	34320	90401	ENSMUSG00000038150.7	ENSMUST00000052919.7	Ormdl3	Ormdl3-201	Known	Known	None	0.10000000149011612	None	None	None	None
m54284U_191212_053548/128649804/ccs	PacBio_Hippocampus_Rep1	mm10_ERCC_SIRV	chr9	107935882	107949675	+	11	3053	29013	76124	ENSMUSG00000032936.13	ENSMUST00000035700.13	Camkv	Camkv-201	Known	Known	None	0.20000000298023224	None	None	None	None
m54284U_191109_043049/47382950/ccs	PacBio_Cortex_Rep2	mm10_ERCC_SIRV	chr1	191396444	191351986	-	13	2480	3359	8323	ENSMUSG00000026626.11	ENSMUST00000067976.8	Ppp2r5a	Ppp2r5a-201	Known	Known	None	0.15000000596046448	None	None	None	None
m54284U_191212_053548/24971263/ccs	PacBio_Hippocampus_Rep1	mm10_ERCC_SIRV	chr2	121413945	121437975	+	13	1888	5909	15631	ENSMUSG00000027248.13	ENSMUST00000028683.13	Pdia3	Pdia3-201	Known	Known	None	0.10000000149011612	None	None	None	None
m54284U_191213_120042/112593078/ccs	PacBio_Hippocampus_Rep2	mm10_ERCC_SIRV	chr4	129121245	129111577	-	4	1478	12139	31364	ENSMUSG00000028785.13	ENSMUST00000030572.9	Hpca	Hpca-201	Known	Known	None	0.15000000596046448	None	None	None	None
m54284U_191212_053548/52300184/ccs	PacBio_Hippocampus_Rep1	mm10_ERCC_SIRV	chr16	58728036	58734210	+	5	1980	45564	118068	ENSMUSG00000022744.12	ENSMUST00000023426.11	Cldnd1	Cldnd1-201	Known	Known	None	0.8500000238418579	None	None	None	None
m54284U_191109_043049/92406263/ccs	PacBio_Cortex_Rep2	mm10_ERCC_SIRV	chr18	82554535	82585627	+	5	1903	49728	129852	ENSMUSG00000041607.17	ENSMUST00000133193.8	Mbp	Mbp-211	Known	Known	None	0.20000000298023224	None	None	None	None
m54284U_191109_043049/92669258/ccs	PacBio_Cortex_Rep2	mm10_ERCC_SIRV	chr11	98587226	98581260	-	4	2038	34320	90401	ENSMUSG00000038150.7	ENSMUST00000052919.7	Ormdl3	Ormdl3-201	Known	Known	None	0.10000000149011612	None	None	None	None
m54284U_191109_043049/81267477/ccs	PacBio_Cortex_Rep2	mm10_ERCC_SIRV	chr1	191396314	191351986	-	13	2350	3359	8323	ENSMUSG00000026626.11	ENSMUST00000067976.8	Ppp2r5a	Ppp2r5a-201	Known	Known	None	0.15000000596046448	None	None	None	None
m54284U_191212_053548/129566515/ccs	PacBio_Hippocampus_Rep1	mm10_ERCC_SIRV	chr9	107935882	107949690	+	11	3068	29013	76124	ENSMUSG00000032936.13	ENSMUST00000035700.13	Camkv	Camkv-201	Known	Known	None	0.05000000074505806	None	None	None	None
m54284U_191212_053548/25889160/ccs	PacBio_Hippocampus_Rep1	mm10_ERCC_SIRV	chr2	121413945	121437979	+	13	1892	5909	15631	ENSMUSG00000027248.13	ENSMUST00000028683.13	Pdia3	Pdia3-201	Known	Known	None	0.10000000149011612	None	None	None	None
m54284U_191213_120042/105776261/ccs	PacBio_Hippocampus_Rep2	mm10_ERCC_SIRV	chr5	135778643	135790382	+	9	1272	15751	41409	ENSMUSG00000019179.10	ENSMUST00000019323.10	Mdh2	Mdh2-201	Known	Known	None	0.15000000596046448	None	None	None	None
m54284U_191212_053548/129434108/ccs	PacBio_Hippocampus_Rep1	mm10_ERCC_SIRV	chr7	126799176	126795236	-	9	1417	23517	512139	ENSMUSG00000030695.16	ENCODEMT000512139	Aldoa	ENCODEMT000512139	Known	NNC	None	0.10000000149011612	None	None	None	None
m54284U_191212_053548/52691116/ccs	PacBio_Hippocampus_Rep1	mm10_ERCC_SIRV	chr16	58728036	58734210	+	5	1980	45564	118068	ENSMUSG00000022744.12	ENSMUST00000023426.11	Cldnd1	Cldnd1-201	Known	Known	None	0.8500000238418579	None	None	None	None
m54284U_191213_120042/112853872/ccs	PacBio_Hippocampus_Rep2	mm10_ERCC_SIRV	chr4	129118708	129111577	-	3	1400	12139	31362	ENSMUSG00000028785.13	ENSMUST00000095807.9	Hpca	Hpca-202	Known	Known	None	0.15000000596046448	None	None	None	None
m54284U_191109_043049/92407373/ccs	PacBio_Cortex_Rep2	mm10_ERCC_SIRV	chr18	82554535	82585627	+	5	1903	49728	129852	ENSMUSG00000041607.17	ENSMUST00000133193.8	Mbp	Mbp-211	Known	Known	None	0.20000000298023224	None	None	None	None
m54284U_191212_053548/29164289/ccs	PacBio_Hippocampus_Rep1	mm10_ERCC_SIRV	chr2	121413945	121437975	+	13	1888	5909	15631	ENSMUSG00000027248.13	ENSMUST00000028683.13	Pdia3	Pdia3-201	Known	Known	None	0.10000000149011612	None	None	None	None
m54284U_191212_053548/142477228/ccs	PacBio_Hippocampus_Rep1	mm10_ERCC_SIRV	chr9	107935882	107949690	+	11	3068	29013	76124	ENSMUSG00000032936.13	ENSMUST00000035700.13	Camkv	Camkv-201	Known	Known	None	0.05000000074505806	None	None	None	None
m54284U_191109_043049/93653347/ccs	PacBio_Cortex_Rep2	mm10_ERCC_SIRV	chr11	98587201	98581260	-	4	2013	34320	90401	ENSMUSG00000038150.7	ENSMUST00000052919.7	Ormdl3	Ormdl3-201	Known	Known	None	0.10000000149011612	None	None	None	None
m54284U_191109_043049/83756376/ccs	PacBio_Cortex_Rep2	mm10_ERCC_SIRV	chr1	191353966	191351983	-	2	1173	3359	517852	ENSMUSG00000026626.11	ENCODEMT000517852	Ppp2r5a	ENCODEMT000517852	Known	ISM	Suffix	0.15000000596046448	None	None	None	None
m54284U_191212_053548/54724389/ccs	PacBio_Hippocampus_Rep1	mm10_ERCC_SIRV	chr16	58728036	58734210	+	5	1980	45564	118068	ENSMUSG00000022744.12	ENSMUST00000023426.11	Cldnd1	Cldnd1-201	Known	Known	None	0.8500000238418579	None	None	None	None
m54284U_191213_120042/112921319/ccs	PacBio_Hippocampus_Rep2	mm10_ERCC_SIRV	chr4	129121242	129111577	-	4	1475	12139	31364	ENSMUSG00000028785.13	ENSMUST00000030572.9	Hpca	Hpca-201	Known	Known	None	0.15000000596046448	None	None	None	None
m54284U_191212_053548/29819936/ccs	PacBio_Hippocampus_Rep1	mm10_ERCC_SIRV	chr2	121413945	121437977	+	13	1890	5909	15631	ENSMUSG00000027248.13	ENSMUST00000028683.13	Pdia3	Pdia3-201	Known	Known	None	0.10000000149011612	None	None	None	None
m54284U_191212_053548/100074389/ccs	PacBio_Hippocampus_Rep1	mm10_ERCC_SIRV	chr1	191396315	191351986	-	13	2351	3359	8323	ENSMUSG00000026626.11	ENSMUST00000067976.8	Ppp2r5a	Ppp2r5a-201	Known	Known	None	0.15000000596046448	None	None	None	None
m54284U_191212_053548/143198334/ccs	PacBio_Hippocampus_Rep1	mm10_ERCC_SIRV	chr9	107935882	107949687	+	11	3063	29013	76124	ENSMUSG00000032936.13	ENSMUST00000035700.13	Camkv	Camkv-201	Known	Known	None	0.05000000074505806	None	None	None	None
m54284U_191109_043049/92471656/ccs	PacBio_Cortex_Rep2	mm10_ERCC_SIRV	chr18	82554535	82585627	+	5	1903	49728	129852	ENSMUSG00000041607.17	ENSMUST00000133193.8	Mbp	Mbp-211	Known	Known	None	0.20000000298023224	None	None	None	None
m54284U_191109_043049/94307652/ccs	PacBio_Cortex_Rep2	mm10_ERCC_SIRV	chr11	98587245	98581260	-	4	2057	34320	90401	ENSMUSG00000038150.7	ENSMUST00000052919.7	Ormdl3	Ormdl3-201	Known	Known	None	0.10000000149011612	None	None	None	None
m54284U_191212_053548/129500741/ccs	PacBio_Hippocampus_Rep1	mm10_ERCC_SIRV	chr7	126799159	126795236	-	9	1414	23517	61230	ENSMUSG00000030695.16	ENSMUST00000032934.11	Aldoa	Aldoa-201	Known	Known	None	0.10000000149011612	None	None	None	None
m54284U_191213_120042/105908685/ccs	PacBio_Hippocampus_Rep2	mm10_ERCC_SIRV	chr5	135778643	135790390	+	9	1292	15751	41409	ENSMUSG00000019179.10	ENSMUST00000019323.10	Mdh2	Mdh2-201	Known	Known	None	0.15000000596046448	None	None	None	None
m54284U_191212_053548/55576968/ccs	PacBio_Hippocampus_Rep1	mm10_ERCC_SIRV	chr16	58728036	58734251	+	3	3268	45564	517737	ENSMUSG00000022744.12	ENCODEMT000517737	Cldnd1	ENCODEMT000517737	Known	ISM	Prefix	0.8500000238418579	None	None	None	None
m54284U_191212_053548/30147319/ccs	PacBio_Hippocampus_Rep1	mm10_ERCC_SIRV	chr2	121413945	121437979	+	13	1892	5909	15631	ENSMUSG00000027248.13	ENSMUST00000028683.13	Pdia3	Pdia3-201	Known	Known	None	0.10000000149011612	None	None	None	None
m54284U_191212_053548/170657020/ccs	PacBio_Hippocampus_Rep1	mm10_ERCC_SIRV	chr1	191359043	191351985	-	9	1823	3359	517842	ENSMUSG00000026626.11	ENCODEMT000517842	Ppp2r5a	ENCODEMT000517842	Known	ISM	Suffix	0.15000000596046448	None	None	None	None
m54284U_191212_053548/158532677/ccs	PacBio_Hippocampus_Rep1	mm10_ERCC_SIRV	chr9	107935882	107949676	+	11	3054	29013	76124	ENSMUSG00000032936.13	ENSMUST00000035700.13	Camkv	Camkv-201	Known	Known	None	0.20000000298023224	None	None	None	None
m54284U_191213_120042/112985606/ccs	PacBio_Hippocampus_Rep2	mm10_ERCC_SIRV	chr4	129121274	129111577	-	4	1507	12139	31364	ENSMUSG00000028785.13	ENSMUST00000030572.9	Hpca	Hpca-201	Known	Known	None	0.15000000596046448	None	None	None	None
m54284U_191107_221739/12846069/ccs	PacBio_Cortex_Rep1	mm10_ERCC_SIRV	chr1	191382276	191351987	-	14	2533	3359	517865	ENSMUSG00000026626.11	ENCODEMT000517865	Ppp2r5a	ENCODEMT000517865	Known	NNC	None	0.15000000596046448	None	None	None	None
m54284U_191212_053548/32637305/ccs	PacBio_Hippocampus_Rep1	mm10_ERCC_SIRV	chr2	121413945	121437979	+	13	1892	5909	15631	ENSMUSG00000027248.13	ENSMUST00000028683.13	Pdia3	Pdia3-201	Known	Known	None	0.10000000149011612	None	None	None	None
m54284U_191109_043049/92471725/ccs	PacBio_Cortex_Rep2	mm10_ERCC_SIRV	chr18	82554535	82585600	+	5	1876	49728	129852	ENSMUSG00000041607.17	ENSMUST00000133193.8	Mbp	Mbp-211	Known	Known	None	0.6499999761581421	None	None	None	None
m54284U_191212_053548/56036017/ccs	PacBio_Hippocampus_Rep1	mm10_ERCC_SIRV	chr16	58728036	58734210	+	5	1980	45564	118068	ENSMUSG00000022744.12	ENSMUST00000023426.11	Cldnd1	Cldnd1-201	Known	Known	None	0.8500000238418579	None	None	None	None
m54284U_191109_043049/95028001/ccs	PacBio_Cortex_Rep2	mm10_ERCC_SIRV	chr11	98587277	98581260	-	4	2089	34320	90401	ENSMUSG00000038150.7	ENSMUST00000052919.7	Ormdl3	Ormdl3-201	Known	Known	None	0.10000000149011612	None	None	None	None
m54284U_191212_053548/177998538/ccs	PacBio_Hippocampus_Rep1	mm10_ERCC_SIRV	chr9	107935882	107949677	+	11	3055	29013	76124	ENSMUSG00000032936.13	ENSMUST00000035700.13	Camkv	Camkv-201	Known	Known	None	0.20000000298023224	None	None	None	None
m54284U_191107_221739/84346127/ccs	PacBio_Cortex_Rep1	mm10_ERCC_SIRV	chr1	191358971	191351986	-	9	1774	3359	517842	ENSMUSG00000026626.11	ENCODEMT000517842	Ppp2r5a	ENCODEMT000517842	Known	ISM	Suffix	0.15000000596046448	None	None	None	None
m54284U_191213_120042/113050878/ccs	PacBio_Hippocampus_Rep2	mm10_ERCC_SIRV	chr4	129121286	129111577	-	4	1519	12139	31364	ENSMUSG00000028785.13	ENSMUST00000030572.9	Hpca	Hpca-201	Known	Known	None	0.15000000596046448	None	None	None	None
m54284U_191212_053548/34931502/ccs	PacBio_Hippocampus_Rep1	mm10_ERCC_SIRV	chr2	121413945	121437979	+	13	1892	5909	15631	ENSMUSG00000027248.13	ENSMUST00000028683.13	Pdia3	Pdia3-201	Known	Known	None	0.10000000149011612	None	None	None	None
m54284U_191212_053548/129959018/ccs	PacBio_Hippocampus_Rep1	mm10_ERCC_SIRV	chr7	126799181	126795236	-	9	1436	23517	61230	ENSMUSG00000030695.16	ENSMUST00000032934.11	Aldoa	Aldoa-201	Known	Known	None	0.10000000149011612	None	None	None	None
m54284U_191213_120042/109316217/ccs	PacBio_Hippocampus_Rep2	mm10_ERCC_SIRV	chr5	135778643	135790389	+	9	1291	15751	41409	ENSMUSG00000019179.10	ENSMUST00000019323.10	Mdh2	Mdh2-201	Known	Known	None	0.20000000298023224	None	None	None	None
m54284U_191212_053548/59771059/ccs	PacBio_Hippocampus_Rep1	mm10_ERCC_SIRV	chr16	58728036	58734210	+	6	2031	45564	118069	ENSMUSG00000022744.12	ENSMUST00000162057.7	Cldnd1	Cldnd1-204	Known	Known	None	0.8500000238418579	None	None	None	None
m54284U_191109_043049/105250848/ccs	PacBio_Cortex_Rep2	mm10_ERCC_SIRV	chr1	191396286	191351987	-	13	2321	3359	8323	ENSMUSG00000026626.11	ENSMUST00000067976.8	Ppp2r5a	Ppp2r5a-201	Known	Known	None	0.15000000596046448	None	None	None	None
m54284U_191109_043049/92473140/ccs	PacBio_Cortex_Rep2	mm10_ERCC_SIRV	chr18	82554535	82585631	+	6	1985	49728	129849	ENSMUSG00000041607.17	ENSMUST00000152071.8	Mbp	Mbp-215	Known	Known	None	0.15000000596046448	None	None	None	None
m54284U_191109_043049/96471128/ccs	PacBio_Cortex_Rep2	mm10_ERCC_SIRV	chr11	98587245	98581260	-	4	2057	34320	90401	ENSMUSG00000038150.7	ENSMUST00000052919.7	Ormdl3	Ormdl3-201	Known	Known	None	0.10000000149011612	None	None	None	None
m54284U_191213_120042/131608/ccs	PacBio_Hippocampus_Rep2	mm10_ERCC_SIRV	chr9	107935882	107949677	+	11	3055	29013	76124	ENSMUSG00000032936.13	ENSMUST00000035700.13	Camkv	Camkv-201	Known	Known	None	0.20000000298023224	None	None	None	None
m54284U_191212_053548/34996950/ccs	PacBio_Hippocampus_Rep1	mm10_ERCC_SIRV	chr2	121413945	121439585	+	13	3498	5909	15631	ENSMUSG00000027248.13	ENSMUST00000028683.13	Pdia3	Pdia3-201	Known	Known	None	0.25	None	None	None	None
m54284U_191213_120042/113051757/ccs	PacBio_Hippocampus_Rep2	mm10_ERCC_SIRV	chr4	129121247	129111577	-	4	1480	12139	31364	ENSMUSG00000028785.13	ENSMUST00000030572.9	Hpca	Hpca-201	Known	Known	None	0.15000000596046448	None	None	None	None
m54284U_191212_053548/62652924/ccs	PacBio_Hippocampus_Rep1	mm10_ERCC_SIRV	chr16	58728036	58734210	+	5	1980	45564	118068	ENSMUSG00000022744.12	ENSMUST00000023426.11	Cldnd1	Cldnd1-201	Known	Known	None	0.8500000238418579	None	None	None	None
m54284U_191109_043049/139134207/ccs	PacBio_Cortex_Rep2	mm10_ERCC_SIRV	chr1	191356452	191351986	-	6	1561	3359	517835	ENSMUSG00000026626.11	ENCODEMT000517835	Ppp2r5a	ENCODEMT000517835	Known	ISM	Suffix	0.15000000596046448	None	None	None	None
m54284U_191213_120042/10028635/ccs	PacBio_Hippocampus_Rep2	mm10_ERCC_SIRV	chr9	107935882	107949683	+	11	3061	29013	76124	ENSMUSG00000032936.13	ENSMUST00000035700.13	Camkv	Camkv-201	Known	Known	None	0.05000000074505806	None	None	None	None
m54284U_191212_053548/35390674/ccs	PacBio_Hippocampus_Rep1	mm10_ERCC_SIRV	chr2	121413945	121437979	+	13	1892	5909	15631	ENSMUSG00000027248.13	ENSMUST00000028683.13	Pdia3	Pdia3-201	Known	Known	None	0.10000000149011612	None	None	None	None
m54284U_191109_043049/96536766/ccs	PacBio_Cortex_Rep2	mm10_ERCC_SIRV	chr11	98587234	98581260	-	4	2046	34320	90401	ENSMUSG00000038150.7	ENSMUST00000052919.7	Ormdl3	Ormdl3-201	Known	Known	None	0.10000000149011612	None	None	None	None
m54284U_191109_043049/92538513/ccs	PacBio_Cortex_Rep2	mm10_ERCC_SIRV	chr18	82554535	82585628	+	5	1904	49728	129852	ENSMUSG00000041607.17	ENSMUST00000133193.8	Mbp	Mbp-211	Known	Known	None	0.15000000596046448	None	None	None	None
m54284U_191213_120042/113378186/ccs	PacBio_Hippocampus_Rep2	mm10_ERCC_SIRV	chr4	129121245	129111577	-	4	1478	12139	31364	ENSMUSG00000028785.13	ENSMUST00000030572.9	Hpca	Hpca-201	Known	Known	None	0.15000000596046448	None	None	None	None
m54284U_191212_053548/130024709/ccs	PacBio_Hippocampus_Rep1	mm10_ERCC_SIRV	chr7	126799169	126795236	-	9	1424	23517	61230	ENSMUSG00000030695.16	ENSMUST00000032934.11	Aldoa	Aldoa-201	Known	Known	None	0.10000000149011612	None	None	None	None
m54284U_191212_053548/18614333/ccs	PacBio_Hippocampus_Rep1	mm10_ERCC_SIRV	chr1	191357829	191351984	-	8	1714	3359	517850	ENSMUSG00000026626.11	ENCODEMT000517850	Ppp2r5a	ENCODEMT000517850	Known	ISM	Suffix	0.15000000596046448	None	None	None	None
m54284U_191213_120042/112198637/ccs	PacBio_Hippocampus_Rep2	mm10_ERCC_SIRV	chr5	135778643	135790386	+	9	1288	15751	41409	ENSMUSG00000019179.10	ENSMUST00000019323.10	Mdh2	Mdh2-201	Known	Known	None	0.20000000298023224	None	None	None	None
m54284U_191212_053548/63179433/ccs	PacBio_Hippocampus_Rep1	mm10_ERCC_SIRV	chr16	58728036	58734210	+	5	1980	45564	118068	ENSMUSG00000022744.12	ENSMUST00000023426.11	Cldnd1	Cldnd1-201	Known	Known	None	0.8500000238418579	None	None	None	None
m54284U_191213_120042/20121803/ccs	PacBio_Hippocampus_Rep2	mm10_ERCC_SIRV	chr9	107935882	107949684	+	11	3062	29013	76124	ENSMUSG00000032936.13	ENSMUST00000035700.13	Camkv	Camkv-201	Known	Known	None	0.05000000074505806	None	None	None	None
m54284U_191212_053548/39649931/ccs	PacBio_Hippocampus_Rep1	mm10_ERCC_SIRV	chr2	121413945	121439597	+	13	3510	5909	15631	ENSMUSG00000027248.13	ENSMUST00000028683.13	Pdia3	Pdia3-201	Known	Known	None	0.30000001192092896	None	None	None	None
m54284U_191109_043049/98698167/ccs	PacBio_Cortex_Rep2	mm10_ERCC_SIRV	chr11	98587217	98581260	-	4	2029	34320	90401	ENSMUSG00000038150.7	ENSMUST00000052919.7	Ormdl3	Ormdl3-201	Known	Known	None	0.10000000149011612	None	None	None	None
m54284U_191109_043049/92602720/ccs	PacBio_Cortex_Rep2	mm10_ERCC_SIRV	chr18	82554535	82585627	+	5	1903	49728	129852	ENSMUSG00000041607.17	ENSMUST00000133193.8	Mbp	Mbp-211	Known	Known	None	0.20000000298023224	None	None	None	None
m54284U_191213_120042/119670032/ccs	PacBio_Hippocampus_Rep2	mm10_ERCC_SIRV	chr1	191396450	191351987	-	13	2485	3359	8323	ENSMUSG00000026626.11	ENSMUST00000067976.8	Ppp2r5a	Ppp2r5a-201	Known	Known	None	0.15000000596046448	None	None	None	None
m54284U_191212_053548/40176018/ccs	PacBio_Hippocampus_Rep1	mm10_ERCC_SIRV	chr2	121413945	121437979	+	13	1892	5909	15631	ENSMUSG00000027248.13	ENSMUST00000028683.13	Pdia3	Pdia3-201	Known	Known	None	0.10000000149011612	None	None	None	None
m54284U_191213_120042/113445312/ccs	PacBio_Hippocampus_Rep2	mm10_ERCC_SIRV	chr4	129121298	129111577	-	4	1531	12139	31364	ENSMUSG00000028785.13	ENSMUST00000030572.9	Hpca	Hpca-201	Known	Known	None	0.15000000596046448	None	None	None	None
m54284U_191213_120042/28313250/ccs	PacBio_Hippocampus_Rep2	mm10_ERCC_SIRV	chr9	107935882	107949681	+	11	3059	29013	76124	ENSMUSG00000032936.13	ENSMUST00000035700.13	Camkv	Camkv-201	Known	Known	None	0.05000000074505806	None	None	None	None
m54284U_191212_053548/65472821/ccs	PacBio_Hippocampus_Rep1	mm10_ERCC_SIRV	chr16	58728036	58734209	+	5	1979	45564	118068	ENSMUSG00000022744.12	ENSMUST00000023426.11	Cldnd1	Cldnd1-201	Known	Known	None	0.800000011920929	None	None	None	None
m54284U_191107_221739/119604578/ccs	PacBio_Cortex_Rep1	mm10_ERCC_SIRV	chr1	191396361	191351988	-	13	2395	3359	8323	ENSMUSG00000026626.11	ENSMUST00000067976.8	Ppp2r5a	Ppp2r5a-201	Known	Known	None	0.15000000596046448	None	None	None	None
m54284U_191212_053548/41092765/ccs	PacBio_Hippocampus_Rep1	mm10_ERCC_SIRV	chr2	121413945	121437977	+	13	1890	5909	15631	ENSMUSG00000027248.13	ENSMUST00000028683.13	Pdia3	Pdia3-201	Known	Known	None	0.10000000149011612	None	None	None	None
m54284U_191109_043049/101517877/ccs	PacBio_Cortex_Rep2	mm10_ERCC_SIRV	chr11	98587245	98581260	-	4	2057	34320	90401	ENSMUSG00000038150.7	ENSMUST00000052919.7	Ormdl3	Ormdl3-201	Known	Known	None	0.10000000149011612	None	None	None	None
m54284U_191212_053548/130091783/ccs	PacBio_Hippocampus_Rep1	mm10_ERCC_SIRV	chr7	126799142	126795236	-	9	1397	23517	61230	ENSMUSG00000030695.16	ENSMUST00000032934.11	Aldoa	Aldoa-201	Known	Known	None	0.10000000149011612	None	None	None	None
m54284U_191213_120042/28510195/ccs	PacBio_Hippocampus_Rep2	mm10_ERCC_SIRV	chr9	107935882	107949683	+	11	3061	29013	76124	ENSMUSG00000032936.13	ENSMUST00000035700.13	Camkv	Camkv-201	Known	Known	None	0.05000000074505806	None	None	None	None
m54284U_191109_043049/92604711/ccs	PacBio_Cortex_Rep2	mm10_ERCC_SIRV	chr18	82554535	82585626	+	5	1902	49728	129852	ENSMUSG00000041607.17	ENSMUST00000133193.8	Mbp	Mbp-211	Known	Known	None	0.20000000298023224	None	None	None	None
m54284U_191213_120042/113575248/ccs	PacBio_Hippocampus_Rep2	mm10_ERCC_SIRV	chr4	129121244	129111577	-	4	1477	12139	31364	ENSMUSG00000028785.13	ENSMUST00000030572.9	Hpca	Hpca-201	Known	Known	None	0.15000000596046448	None	None	None	None
m54284U_191213_120042/112263645/ccs	PacBio_Hippocampus_Rep2	mm10_ERCC_SIRV	chr5	135778643	135790383	+	9	1285	15751	41409	ENSMUSG00000019179.10	ENSMUST00000019323.10	Mdh2	Mdh2-201	Known	Known	None	0.20000000298023224	None	None	None	None
m54284U_191212_053548/65667620/ccs	PacBio_Hippocampus_Rep1	mm10_ERCC_SIRV	chr16	58728041	58734210	+	6	2024	45564	517489	ENSMUSG00000022744.12	ENCODEMT000517489	Cldnd1	ENCODEMT000517489	Known	NIC	None	0.8500000238418579	None	None	None	None
m54284U_191109_043049/107875144/ccs	PacBio_Cortex_Rep2	mm10_ERCC_SIRV	chr1	191396275	191351988	-	13	2309	3359	8323	ENSMUSG00000026626.11	ENSMUST00000067976.8	Ppp2r5a	Ppp2r5a-201	Known	Known	None	0.15000000596046448	None	None	None	None
m54284U_191212_053548/41486936/ccs	PacBio_Hippocampus_Rep1	mm10_ERCC_SIRV	chr2	121413945	121437979	+	13	1892	5909	15631	ENSMUSG00000027248.13	ENSMUST00000028683.13	Pdia3	Pdia3-201	Known	Known	None	0.10000000149011612	None	None	None	None
m54284U_191109_043049/92668075/ccs	PacBio_Cortex_Rep2	mm10_ERCC_SIRV	chr18	82554535	82585627	+	5	1903	49728	129852	ENSMUSG00000041607.17	ENSMUST00000133193.8	Mbp	Mbp-211	Known	Known	None	0.20000000298023224	None	None	None	None
m54284U_191213_120042/29034797/ccs	PacBio_Hippocampus_Rep2	mm10_ERCC_SIRV	chr9	107935882	107949683	+	11	3055	29013	76124	ENSMUSG00000032936.13	ENSMUST00000035700.13	Camkv	Camkv-201	Known	Known	None	0.05000000074505806	None	None	None	None
m54284U_191212_053548/12847438/ccs	PacBio_Hippocampus_Rep1	mm10_ERCC_SIRV	chr1	191382283	191351987	-	13	2630	3359	517843	ENSMUSG00000026626.11	ENCODEMT000517843	Ppp2r5a	ENCODEMT000517843	Known	NNC	None	0.15000000596046448	None	None	None	None
m54284U_191212_053548/66585335/ccs	PacBio_Hippocampus_Rep1	mm10_ERCC_SIRV	chr16	58728036	58734209	+	5	1979	45564	118068	ENSMUSG00000022744.12	ENSMUST00000023426.11	Cldnd1	Cldnd1-201	Known	Known	None	0.800000011920929	None	None	None	None
m54284U_191213_120042/113640763/ccs	PacBio_Hippocampus_Rep2	mm10_ERCC_SIRV	chr4	129121290	129111577	-	4	1517	12139	31364	ENSMUSG00000028785.13	ENSMUST00000030572.9	Hpca	Hpca-201	Known	Known	None	0.15000000596046448	None	None	None	None
m54284U_191109_043049/103811867/ccs	PacBio_Cortex_Rep2	mm10_ERCC_SIRV	chr11	98587244	98581260	-	4	2056	34320	90401	ENSMUSG00000038150.7	ENSMUST00000052919.7	Ormdl3	Ormdl3-201	Known	Known	None	0.10000000149011612	None	None	None	None
m54284U_191109_043049/92668350/ccs	PacBio_Cortex_Rep2	mm10_ERCC_SIRV	chr18	82554535	82585631	+	5	1907	49728	129852	ENSMUSG00000041607.17	ENSMUST00000133193.8	Mbp	Mbp-211	Known	Known	None	0.15000000596046448	None	None	None	None
m54284U_191212_053548/42273502/ccs	PacBio_Hippocampus_Rep1	mm10_ERCC_SIRV	chr2	121413945	121437975	+	13	1888	5909	15631	ENSMUSG00000027248.13	ENSMUST00000028683.13	Pdia3	Pdia3-201	Known	Known	None	0.10000000149011612	None	None	None	None
m54284U_191213_120042/29229997/ccs	PacBio_Hippocampus_Rep2	mm10_ERCC_SIRV	chr9	107935918	107949681	+	12	2826	29013	517703	ENSMUSG00000032936.13	ENCODEMT000517703	Camkv	ENCODEMT000517703	Known	NNC	None	0.20000000298023224	None	None	None	None
m54284U_191212_053548/130351371/ccs	PacBio_Hippocampus_Rep1	mm10_ERCC_SIRV	chr7	126799169	126795236	-	9	1424	23517	61230	ENSMUSG00000030695.16	ENSMUST00000032934.11	Aldoa	Aldoa-201	Known	Known	None	0.10000000149011612	None	None	None	None
m54284U_191213_120042/118030959/ccs	PacBio_Hippocampus_Rep2	mm10_ERCC_SIRV	chr5	135778643	135790387	+	9	1289	15751	41409	ENSMUSG00000019179.10	ENSMUST00000019323.10	Mdh2	Mdh2-201	Known	Known	None	0.20000000298023224	None	None	None	None
m54284U_191212_053548/74648310/ccs	PacBio_Hippocampus_Rep1	mm10_ERCC_SIRV	chr16	58728041	58734210	+	6	2024	45564	517489	ENSMUSG00000022744.12	ENCODEMT000517489	Cldnd1	ENCODEMT000517489	Known	NIC	None	0.8500000238418579	None	None	None	None
m54284U_191109_043049/92668409/ccs	PacBio_Cortex_Rep2	mm10_ERCC_SIRV	chr18	82554535	82585473	+	5	1749	49728	129852	ENSMUSG00000041607.17	ENSMUST00000133193.8	Mbp	Mbp-211	Known	Known	None	0.5	None	None	None	None
m54284U_191213_120042/113705218/ccs	PacBio_Hippocampus_Rep2	mm10_ERCC_SIRV	chr4	129121267	129111577	-	4	1500	12139	31364	ENSMUSG00000028785.13	ENSMUST00000030572.9	Hpca	Hpca-201	Known	Known	None	0.15000000596046448	None	None	None	None
m54284U_191107_221739/5900678/ccs	PacBio_Cortex_Rep1	mm10_ERCC_SIRV	chr1	191354000	191351986	-	2	1204	3359	517852	ENSMUSG00000026626.11	ENCODEMT000517852	Ppp2r5a	ENCODEMT000517852	Known	ISM	Suffix	0.15000000596046448	None	None	None	None
m54284U_191212_053548/45287019/ccs	PacBio_Hippocampus_Rep1	mm10_ERCC_SIRV	chr2	121413945	121437652	+	13	1565	5909	15631	ENSMUSG00000027248.13	ENSMUST00000028683.13	Pdia3	Pdia3-201	Known	Known	None	0.6499999761581421	None	None	None	None
m54284U_191109_043049/92669790/ccs	PacBio_Cortex_Rep2	mm10_ERCC_SIRV	chr18	82554535	82585617	+	5	1893	49728	129852	ENSMUSG00000041607.17	ENSMUST00000133193.8	Mbp	Mbp-211	Known	Known	None	0.3499999940395355	None	None	None	None
m54284U_191213_120042/30344493/ccs	PacBio_Hippocampus_Rep2	mm10_ERCC_SIRV	chr9	107935882	107949683	+	11	3061	29013	76124	ENSMUSG00000032936.13	ENSMUST00000035700.13	Camkv	Camkv-201	Known	Known	None	0.05000000074505806	None	None	None	None
m54284U_191109_043049/107939533/ccs	PacBio_Cortex_Rep2	mm10_ERCC_SIRV	chr11	98587249	98581260	-	4	2061	34320	90401	ENSMUSG00000038150.7	ENSMUST00000052919.7	Ormdl3	Ormdl3-201	Known	Known	None	0.10000000149011612	None	None	None	None
m54284U_191212_053548/74778945/ccs	PacBio_Hippocampus_Rep1	mm10_ERCC_SIRV	chr16	58728036	58734210	+	5	1980	45564	118068	ENSMUSG00000022744.12	ENSMUST00000023426.11	Cldnd1	Cldnd1-201	Known	Known	None	0.8500000238418579	None	None	None	None
m54284U_191212_053548/163579852/ccs	PacBio_Hippocampus_Rep1	mm10_ERCC_SIRV	chr1	191382187	191351991	-	13	2530	3359	517843	ENSMUSG00000026626.11	ENCODEMT000517843	Ppp2r5a	ENCODEMT000517843	Known	NNC	None	0.10000000149011612	None	None	None	None
m54284U_191213_120042/113705814/ccs	PacBio_Hippocampus_Rep2	mm10_ERCC_SIRV	chr4	129121245	129111577	-	4	1478	12139	31364	ENSMUSG00000028785.13	ENSMUST00000030572.9	Hpca	Hpca-201	Known	Known	None	0.15000000596046448	None	None	None	None
m54284U_191109_043049/92669892/ccs	PacBio_Cortex_Rep2	mm10_ERCC_SIRV	chr18	82554535	82585627	+	5	1903	49728	129852	ENSMUSG00000041607.17	ENSMUST00000133193.8	Mbp	Mbp-211	Known	Known	None	0.20000000298023224	None	None	None	None
m54284U_191212_053548/45678741/ccs	PacBio_Hippocampus_Rep1	mm10_ERCC_SIRV	chr2	121413945	121437980	+	13	1893	5909	15631	ENSMUSG00000027248.13	ENSMUST00000028683.13	Pdia3	Pdia3-201	Known	Known	None	0.05000000074505806	None	None	None	None
m54284U_191212_053548/130353528/ccs	PacBio_Hippocampus_Rep1	mm10_ERCC_SIRV	chr7	126799141	126795236	-	9	1389	23517	61230	ENSMUSG00000030695.16	ENSMUST00000032934.11	Aldoa	Aldoa-201	Known	Known	None	0.10000000149011612	None	None	None	None
m54284U_191213_120042/120914560/ccs	PacBio_Hippocampus_Rep2	mm10_ERCC_SIRV	chr5	135778643	135790389	+	9	1291	15751	41409	ENSMUSG00000019179.10	ENSMUST00000019323.10	Mdh2	Mdh2-201	Known	Known	None	0.20000000298023224	None	None	None	None
m54284U_191109_043049/92733878/ccs	PacBio_Cortex_Rep2	mm10_ERCC_SIRV	chr18	82554535	82585600	+	5	1876	49728	129852	ENSMUSG00000041607.17	ENSMUST00000133193.8	Mbp	Mbp-211	Known	Known	None	0.6499999761581421	None	None	None	None
m54284U_191213_120042/42141713/ccs	PacBio_Hippocampus_Rep2	mm10_ERCC_SIRV	chr9	107935882	107949683	+	11	3061	29013	76124	ENSMUSG00000032936.13	ENSMUST00000035700.13	Camkv	Camkv-201	Known	Known	None	0.05000000074505806	None	None	None	None
m54284U_191109_043049/102894141/ccs	PacBio_Cortex_Rep2	mm10_ERCC_SIRV	chr1	191396292	191351995	-	13	2319	3359	8323	ENSMUSG00000026626.11	ENSMUST00000067976.8	Ppp2r5a	Ppp2r5a-201	Known	Known	None	0.15000000596046448	None	None	None	None
m54284U_191212_053548/79300925/ccs	PacBio_Hippocampus_Rep1	mm10_ERCC_SIRV	chr16	58728053	58734251	+	6	2046	45564	517477	ENSMUSG00000022744.12	ENCODEMT000517477	Cldnd1	ENCODEMT000517477	Known	NIC	None	0.8500000238418579	None	None	None	None
m54284U_191213_120042/113706563/ccs	PacBio_Hippocampus_Rep2	mm10_ERCC_SIRV	chr4	129121245	129111577	-	4	1478	12139	31364	ENSMUSG00000028785.13	ENSMUST00000030572.9	Hpca	Hpca-201	Known	Known	None	0.15000000596046448	None	None	None	None
m54284U_191109_043049/108006204/ccs	PacBio_Cortex_Rep2	mm10_ERCC_SIRV	chr11	98587244	98581260	-	4	2056	34320	90401	ENSMUSG00000038150.7	ENSMUST00000052919.7	Ormdl3	Ormdl3-201	Known	Known	None	0.10000000149011612	None	None	None	None
m54284U_191109_043049/92733949/ccs	PacBio_Cortex_Rep2	mm10_ERCC_SIRV	chr18	82554535	82585626	+	5	1902	49728	129852	ENSMUSG00000041607.17	ENSMUST00000133193.8	Mbp	Mbp-211	Known	Known	None	0.20000000298023224	None	None	None	None
m54284U_191212_053548/48562191/ccs	PacBio_Hippocampus_Rep1	mm10_ERCC_SIRV	chr2	121413945	121438683	+	13	2596	5909	15631	ENSMUSG00000027248.13	ENSMUST00000028683.13	Pdia3	Pdia3-201	Known	Known	None	0.3499999940395355	None	None	None	None
m54284U_191212_053548/123274481/ccs	PacBio_Hippocampus_Rep1	mm10_ERCC_SIRV	chr1	191396368	191351998	-	13	2395	3359	8323	ENSMUSG00000026626.11	ENSMUST00000067976.8	Ppp2r5a	Ppp2r5a-201	Known	Known	None	0.10000000149011612	None	None	None	None
m54284U_191213_120042/46729617/ccs	PacBio_Hippocampus_Rep2	mm10_ERCC_SIRV	chr9	107935882	107949674	+	11	3052	29013	76124	ENSMUSG00000032936.13	ENSMUST00000035700.13	Camkv	Camkv-201	Known	Known	None	0.20000000298023224	None	None	None	None
m54284U_191212_053548/82446213/ccs	PacBio_Hippocampus_Rep1	mm10_ERCC_SIRV	chr16	58728036	58734210	+	5	1980	45564	118068	ENSMUSG00000022744.12	ENSMUST00000023426.11	Cldnd1	Cldnd1-201	Known	Known	None	0.8500000238418579	None	None	None	None
m54284U_191109_043049/92734174/ccs	PacBio_Cortex_Rep2	mm10_ERCC_SIRV	chr18	82554535	82585627	+	5	1903	49728	129852	ENSMUSG00000041607.17	ENSMUST00000133193.8	Mbp	Mbp-211	Known	Known	None	0.20000000298023224	None	None	None	None
m54284U_191213_120042/113901969/ccs	PacBio_Hippocampus_Rep2	mm10_ERCC_SIRV	chr4	129121267	129111577	-	4	1500	12139	31364	ENSMUSG00000028785.13	ENSMUST00000030572.9	Hpca	Hpca-201	Known	Known	None	0.15000000596046448	None	None	None	None
m54284U_191212_053548/130550099/ccs	PacBio_Hippocampus_Rep1	mm10_ERCC_SIRV	chr7	126799168	126795236	-	9	1423	23517	61230	ENSMUSG00000030695.16	ENSMUST00000032934.11	Aldoa	Aldoa-201	Known	Known	None	0.10000000149011612	None	None	None	None
m54284U_191109_043049/102367646/ccs	PacBio_Cortex_Rep2	mm10_ERCC_SIRV	chr1	191362298	191352009	-	10	1908	3359	517849	ENSMUSG00000026626.11	ENCODEMT000517849	Ppp2r5a	ENCODEMT000517849	Known	ISM	Suffix	0.4000000059604645	None	None	None	None
m54284U_191213_120042/121308102/ccs	PacBio_Hippocampus_Rep2	mm10_ERCC_SIRV	chr5	135778643	135790393	+	9	1295	15751	41409	ENSMUSG00000019179.10	ENSMUST00000019323.10	Mdh2	Mdh2-201	Known	Known	None	0.10000000149011612	None	None	None	None
m54284U_191109_043049/92735897/ccs	PacBio_Cortex_Rep2	mm10_ERCC_SIRV	chr18	82554535	82585631	+	5	1907	49728	129852	ENSMUSG00000041607.17	ENSMUST00000133193.8	Mbp	Mbp-211	Known	Known	None	0.15000000596046448	None	None	None	None
m54284U_191212_053548/49219654/ccs	PacBio_Hippocampus_Rep1	mm10_ERCC_SIRV	chr2	121413945	121437979	+	13	1892	5909	15631	ENSMUSG00000027248.13	ENSMUST00000028683.13	Pdia3	Pdia3-201	Known	Known	None	0.10000000149011612	None	None	None	None
m54284U_191212_053548/82578218/ccs	PacBio_Hippocampus_Rep1	mm10_ERCC_SIRV	chr16	58728041	58734210	+	6	2024	45564	517489	ENSMUSG00000022744.12	ENCODEMT000517489	Cldnd1	ENCODEMT000517489	Known	NIC	None	0.8500000238418579	None	None	None	None
m54284U_191109_043049/109708985/ccs	PacBio_Cortex_Rep2	mm10_ERCC_SIRV	chr11	98587244	98581260	-	4	2056	34320	90401	ENSMUSG00000038150.7	ENSMUST00000052919.7	Ormdl3	Ormdl3-201	Known	Known	None	0.10000000149011612	None	None	None	None
m54284U_191213_120042/48758997/ccs	PacBio_Hippocampus_Rep2	mm10_ERCC_SIRV	chr9	107935904	107950339	+	8	4177	29013	517750	ENSMUSG00000032936.13	ENCODEMT000517750	Camkv	ENCODEMT000517750	Known	NIC	None	0.4000000059604645	None	None	None	None
m54284U_191213_120042/113902457/ccs	PacBio_Hippocampus_Rep2	mm10_ERCC_SIRV	chr4	129121245	129111577	-	4	1478	12139	31364	ENSMUSG00000028785.13	ENSMUST00000030572.9	Hpca	Hpca-201	Known	Known	None	0.15000000596046448	None	None	None	None
m54284U_191109_043049/92736239/ccs	PacBio_Cortex_Rep2	mm10_ERCC_SIRV	chr18	82554535	82585627	+	5	1903	49728	129852	ENSMUSG00000041607.17	ENSMUST00000133193.8	Mbp	Mbp-211	Known	Known	None	0.20000000298023224	None	None	None	None
m54284U_191212_053548/76679661/ccs	PacBio_Hippocampus_Rep1	mm10_ERCC_SIRV	chr1	191396506	191352019	-	13	2509	3359	8323	ENSMUSG00000026626.11	ENSMUST00000067976.8	Ppp2r5a	Ppp2r5a-201	Known	Known	None	0.4000000059604645	None	None	None	None
m54284U_191107_221739/147982528/ccs	PacBio_Cortex_Rep1	mm10_ERCC_SIRV	chr1	191372609	191352418	-	12	1749	3359	517866	ENSMUSG00000026626.11	ENCODEMT000517866	Ppp2r5a	ENCODEMT000517866	Known	NNC	None	0.4000000059604645	None	None	None	None
m54284U_191212_053548/49742971/ccs	PacBio_Hippocampus_Rep1	mm10_ERCC_SIRV	chr2	121413945	121437978	+	13	1891	5909	15631	ENSMUSG00000027248.13	ENSMUST00000028683.13	Pdia3	Pdia3-201	Known	Known	None	0.10000000149011612	None	None	None	None
m54284U_191212_053548/83887967/ccs	PacBio_Hippocampus_Rep1	mm10_ERCC_SIRV	chr16	58728036	58734210	+	5	1980	45564	118068	ENSMUSG00000022744.12	ENSMUST00000023426.11	Cldnd1	Cldnd1-201	Known	Known	None	0.8500000238418579	None	None	None	None
m54284U_191109_043049/92736271/ccs	PacBio_Cortex_Rep2	mm10_ERCC_SIRV	chr18	82554535	82585627	+	5	1903	49728	129852	ENSMUSG00000041607.17	ENSMUST00000133193.8	Mbp	Mbp-211	Known	Known	None	0.20000000298023224	None	None	None	None
m54284U_191213_120042/49023363/ccs	PacBio_Hippocampus_Rep2	mm10_ERCC_SIRV	chr9	107935882	107949683	+	11	3061	29013	76124	ENSMUSG00000032936.13	ENSMUST00000035700.13	Camkv	Camkv-201	Known	Known	None	0.05000000074505806	None	None	None	None
m54284U_191213_120042/113967251/ccs	PacBio_Hippocampus_Rep2	mm10_ERCC_SIRV	chr4	129121722	129111577	-	4	1607	12139	31365	ENSMUSG00000028785.13	ENSMUST00000164649.7	Hpca	Hpca-209	Known	Known	None	0.15000000596046448	None	None	None	None
m54284U_191109_043049/112199822/ccs	PacBio_Cortex_Rep2	mm10_ERCC_SIRV	chr11	98587244	98581260	-	4	2056	34320	90401	ENSMUSG00000038150.7	ENSMUST00000052919.7	Ormdl3	Ormdl3-201	Known	Known	None	0.10000000149011612	None	None	None	None
m54284U_191212_053548/130614409/ccs	PacBio_Hippocampus_Rep1	mm10_ERCC_SIRV	chr7	126799169	126795236	-	9	1424	23517	61230	ENSMUSG00000030695.16	ENSMUST00000032934.11	Aldoa	Aldoa-201	Known	Known	None	0.10000000149011612	None	None	None	None
m54284U_191109_043049/92736296/ccs	PacBio_Cortex_Rep2	mm10_ERCC_SIRV	chr18	82554535	82585635	+	5	1911	49728	129852	ENSMUSG00000041607.17	ENSMUST00000133193.8	Mbp	Mbp-211	Known	Known	None	0.10000000149011612	None	None	None	None
m54284U_191213_120042/121702145/ccs	PacBio_Hippocampus_Rep2	mm10_ERCC_SIRV	chr5	135778643	135790389	+	9	1291	15751	41409	ENSMUSG00000019179.10	ENSMUST00000019323.10	Mdh2	Mdh2-201	Known	Known	None	0.20000000298023224	None	None	None	None
m54284U_191212_053548/135070056/ccs	PacBio_Hippocampus_Rep1	mm10_ERCC_SIRV	chr1	191396523	191352846	-	13	1699	3359	8323	ENSMUSG00000026626.11	ENSMUST00000067976.8	Ppp2r5a	Ppp2r5a-201	Known	Known	None	0.550000011920929	None	None	None	None
m54284U_191212_053548/89262898/ccs	PacBio_Hippocampus_Rep1	mm10_ERCC_SIRV	chr16	58728036	58734210	+	6	2031	45564	118069	ENSMUSG00000022744.12	ENSMUST00000162057.7	Cldnd1	Cldnd1-204	Known	Known	None	0.8500000238418579	None	None	None	None
m54284U_191212_053548/49810010/ccs	PacBio_Hippocampus_Rep1	mm10_ERCC_SIRV	chr2	121413945	121437978	+	13	1891	5909	15631	ENSMUSG00000027248.13	ENSMUST00000028683.13	Pdia3	Pdia3-201	Known	Known	None	0.10000000149011612	None	None	None	None
m54284U_191213_120042/52232509/ccs	PacBio_Hippocampus_Rep2	mm10_ERCC_SIRV	chr9	107935882	107949689	+	11	3067	29013	76124	ENSMUSG00000032936.13	ENSMUST00000035700.13	Camkv	Camkv-201	Known	Known	None	0.05000000074505806	None	None	None	None
m54284U_191213_120042/113969641/ccs	PacBio_Hippocampus_Rep2	mm10_ERCC_SIRV	chr4	129122076	129111577	-	6	1880	12139	31363	ENSMUSG00000028785.13	ENSMUST00000116444.9	Hpca	Hpca-204	Known	Known	None	0.15000000596046448	None	None	None	None
m54284U_191109_043049/92799003/ccs	PacBio_Cortex_Rep2	mm10_ERCC_SIRV	chr18	82554535	82585607	+	5	1883	49728	129852	ENSMUSG00000041607.17	ENSMUST00000133193.8	Mbp	Mbp-211	Known	Known	None	0.6000000238418579	None	None	None	None
m54284U_191107_221739/116130405/ccs	PacBio_Cortex_Rep1	mm10_ERCC_SIRV	chr1	191372656	191352853	-	12	1370	3359	517841	ENSMUSG00000026626.11	ENCODEMT000517841	Ppp2r5a	ENCODEMT000517841	Known	ISM	Suffix	0.550000011920929	None	None	None	None
m54284U_191109_043049/92799845/ccs	PacBio_Cortex_Rep2	mm10_ERCC_SIRV	chr18	82554535	82585627	+	6	1981	49728	129849	ENSMUSG00000041607.17	ENSMUST00000152071.8	Mbp	Mbp-215	Known	Known	None	0.20000000298023224	None	None	None	None
m54284U_191212_053548/90243350/ccs	PacBio_Hippocampus_Rep1	mm10_ERCC_SIRV	chr16	58728036	58734207	+	5	1977	45564	118068	ENSMUSG00000022744.12	ENSMUST00000023426.11	Cldnd1	Cldnd1-201	Known	Known	None	0.75	None	None	None	None
m54284U_191109_043049/117506842/ccs	PacBio_Cortex_Rep2	mm10_ERCC_SIRV	chr11	98587249	98581260	-	4	2061	34320	90401	ENSMUSG00000038150.7	ENSMUST00000052919.7	Ormdl3	Ormdl3-201	Known	Known	None	0.10000000149011612	None	None	None	None
m54284U_191213_120042/53676697/ccs	PacBio_Hippocampus_Rep2	mm10_ERCC_SIRV	chr9	107935882	107949677	+	11	3055	29013	76124	ENSMUSG00000032936.13	ENSMUST00000035700.13	Camkv	Camkv-201	Known	Known	None	0.20000000298023224	None	None	None	None
m54284U_191212_053548/52560697/ccs	PacBio_Hippocampus_Rep1	mm10_ERCC_SIRV	chr2	121413945	121437978	+	13	1891	5909	15631	ENSMUSG00000027248.13	ENSMUST00000028683.13	Pdia3	Pdia3-201	Known	Known	None	0.10000000149011612	None	None	None	None
m54284U_191213_120042/114033594/ccs	PacBio_Hippocampus_Rep2	mm10_ERCC_SIRV	chr4	129121238	129111577	-	4	1471	12139	31364	ENSMUSG00000028785.13	ENSMUST00000030572.9	Hpca	Hpca-201	Known	Known	None	0.15000000596046448	None	None	None	None
m54284U_191212_053548/130680137/ccs	PacBio_Hippocampus_Rep1	mm10_ERCC_SIRV	chr7	126799160	126795236	-	9	1415	23517	61230	ENSMUSG00000030695.16	ENSMUST00000032934.11	Aldoa	Aldoa-201	Known	Known	None	0.10000000149011612	None	None	None	None
m54284U_191109_043049/92800655/ccs	PacBio_Cortex_Rep2	mm10_ERCC_SIRV	chr18	82554535	82585627	+	5	1903	49728	129852	ENSMUSG00000041607.17	ENSMUST00000133193.8	Mbp	Mbp-211	Known	Known	None	0.20000000298023224	None	None	None	None
m54284U_191213_120042/122620382/ccs	PacBio_Hippocampus_Rep2	mm10_ERCC_SIRV	chr5	135778643	135790386	+	9	1288	15751	41409	ENSMUSG00000019179.10	ENSMUST00000019323.10	Mdh2	Mdh2-201	Known	Known	None	0.20000000298023224	None	None	None	None
m54284U_191213_120042/178456314/ccs	PacBio_Hippocampus_Rep2	mm10_ERCC_SIRV	chr1	191396419	191352853	-	13	1588	3359	8323	ENSMUSG00000026626.11	ENSMUST00000067976.8	Ppp2r5a	Ppp2r5a-201	Known	Known	None	0.550000011920929	None	None	None	None
m54284U_191212_053548/90704712/ccs	PacBio_Hippocampus_Rep1	mm10_ERCC_SIRV	chr16	58728036	58734210	+	5	1980	45564	118068	ENSMUSG00000022744.12	ENSMUST00000023426.11	Cldnd1	Cldnd1-201	Known	Known	None	0.8500000238418579	None	None	None	None
m54284U_191109_043049/92801878/ccs	PacBio_Cortex_Rep2	mm10_ERCC_SIRV	chr18	82554535	82585627	+	5	1903	49728	129852	ENSMUSG00000041607.17	ENSMUST00000133193.8	Mbp	Mbp-211	Known	Known	None	0.20000000298023224	None	None	None	None
m54284U_191213_120042/56951223/ccs	PacBio_Hippocampus_Rep2	mm10_ERCC_SIRV	chr9	107935882	107949690	+	11	3068	29013	76124	ENSMUSG00000032936.13	ENSMUST00000035700.13	Camkv	Camkv-201	Known	Known	None	0.05000000074505806	None	None	None	None
m54284U_191212_053548/53543524/ccs	PacBio_Hippocampus_Rep1	mm10_ERCC_SIRV	chr2	121413945	121437979	+	13	1892	5909	15631	ENSMUSG00000027248.13	ENSMUST00000028683.13	Pdia3	Pdia3-201	Known	Known	None	0.10000000149011612	None	None	None	None
m54284U_191213_120042/114034579/ccs	PacBio_Hippocampus_Rep2	mm10_ERCC_SIRV	chr4	129121246	129111577	-	4	1479	12139	31364	ENSMUSG00000028785.13	ENSMUST00000030572.9	Hpca	Hpca-201	Known	Known	None	0.15000000596046448	None	None	None	None
m54284U_191109_043049/121178702/ccs	PacBio_Cortex_Rep2	mm10_ERCC_SIRV	chr11	98587245	98581260	-	4	2057	34320	90401	ENSMUSG00000038150.7	ENSMUST00000052919.7	Ormdl3	Ormdl3-201	Known	Known	None	0.10000000149011612	None	None	None	None
m54284U_191109_043049/18022488/ccs	PacBio_Cortex_Rep2	mm10_ERCC_SIRV	chr1	191396323	191352944	-	13	1401	3359	8323	ENSMUSG00000026626.11	ENSMUST00000067976.8	Ppp2r5a	Ppp2r5a-201	Known	Known	None	0.15000000596046448	None	None	None	None
m54284U_191109_043049/92865612/ccs	PacBio_Cortex_Rep2	mm10_ERCC_SIRV	chr18	82554535	82585635	+	5	1911	49728	129852	ENSMUSG00000041607.17	ENSMUST00000133193.8	Mbp	Mbp-211	Known	Known	None	0.10000000149011612	None	None	None	None
m54284U_191212_053548/91947795/ccs	PacBio_Hippocampus_Rep1	mm10_ERCC_SIRV	chr16	58728036	58734210	+	5	1980	45564	118068	ENSMUSG00000022744.12	ENSMUST00000023426.11	Cldnd1	Cldnd1-201	Known	Known	None	0.8500000238418579	None	None	None	None
m54284U_191213_120042/61801226/ccs	PacBio_Hippocampus_Rep2	mm10_ERCC_SIRV	chr9	107935882	107949677	+	11	3055	29013	76124	ENSMUSG00000032936.13	ENSMUST00000035700.13	Camkv	Camkv-201	Known	Known	None	0.20000000298023224	None	None	None	None
m54284U_191212_053548/130744402/ccs	PacBio_Hippocampus_Rep1	mm10_ERCC_SIRV	chr7	126799136	126795236	-	9	1391	23517	61230	ENSMUSG00000030695.16	ENSMUST00000032934.11	Aldoa	Aldoa-201	Known	Known	None	0.10000000149011612	None	None	None	None
m54284U_191109_043049/92865622/ccs	PacBio_Cortex_Rep2	mm10_ERCC_SIRV	chr18	82554535	82585631	+	5	1907	49728	129852	ENSMUSG00000041607.17	ENSMUST00000133193.8	Mbp	Mbp-211	Known	Known	None	0.15000000596046448	None	None	None	None
m54284U_191212_053548/54920994/ccs	PacBio_Hippocampus_Rep1	mm10_ERCC_SIRV	chr2	121413945	121437977	+	13	1890	5909	15631	ENSMUSG00000027248.13	ENSMUST00000028683.13	Pdia3	Pdia3-201	Known	Known	None	0.10000000149011612	None	None	None	None
m54284U_191109_043049/132842606/ccs	PacBio_Cortex_Rep2	mm10_ERCC_SIRV	chr1	191396480	191352961	-	13	1541	3359	8323	ENSMUSG00000026626.11	ENSMUST00000067976.8	Ppp2r5a	Ppp2r5a-201	Known	Known	None	0.10000000149011612	None	None	None	None
m54284U_191213_120042/114165567/ccs	PacBio_Hippocampus_Rep2	mm10_ERCC_SIRV	chr4	129121286	129111577	-	4	1519	12139	31364	ENSMUSG00000028785.13	ENSMUST00000030572.9	Hpca	Hpca-201	Known	Known	None	0.15000000596046448	None	None	None	None
m54284U_191213_120042/125044297/ccs	PacBio_Hippocampus_Rep2	mm10_ERCC_SIRV	chr5	135778643	135790382	+	9	1284	15751	41409	ENSMUSG00000019179.10	ENSMUST00000019323.10	Mdh2	Mdh2-201	Known	Known	None	0.15000000596046448	None	None	None	None
m54284U_191212_053548/94963030/ccs	PacBio_Hippocampus_Rep1	mm10_ERCC_SIRV	chr16	58728041	58733606	+	6	1420	45564	517489	ENSMUSG00000022744.12	ENCODEMT000517489	Cldnd1	ENCODEMT000517489	Known	NIC	None	0.75	None	None	None	None
m54284U_191109_043049/92865670/ccs	PacBio_Cortex_Rep2	mm10_ERCC_SIRV	chr18	82554535	82585627	+	5	1903	49728	129852	ENSMUSG00000041607.17	ENSMUST00000133193.8	Mbp	Mbp-211	Known	Known	None	0.20000000298023224	None	None	None	None
m54284U_191109_043049/121637567/ccs	PacBio_Cortex_Rep2	mm10_ERCC_SIRV	chr11	98587204	98581260	-	4	2016	34320	90401	ENSMUSG00000038150.7	ENSMUST00000052919.7	Ormdl3	Ormdl3-201	Known	Known	None	0.10000000149011612	None	None	None	None
m54284U_191213_120042/66062100/ccs	PacBio_Hippocampus_Rep2	mm10_ERCC_SIRV	chr9	107935882	107949685	+	11	3063	29013	76124	ENSMUSG00000032936.13	ENSMUST00000035700.13	Camkv	Camkv-201	Known	Known	None	0.05000000074505806	None	None	None	None
m54284U_191212_053548/56034798/ccs	PacBio_Hippocampus_Rep1	mm10_ERCC_SIRV	chr2	121413945	121437979	+	13	1892	5909	15631	ENSMUSG00000027248.13	ENSMUST00000028683.13	Pdia3	Pdia3-201	Known	Known	None	0.10000000149011612	None	None	None	None
m54284U_191109_043049/92866091/ccs	PacBio_Cortex_Rep2	mm10_ERCC_SIRV	chr18	82554535	82585607	+	5	1883	49728	129852	ENSMUSG00000041607.17	ENSMUST00000133193.8	Mbp	Mbp-211	Known	Known	None	0.6000000238418579	None	None	None	None
m54284U_191213_120042/114295388/ccs	PacBio_Hippocampus_Rep2	mm10_ERCC_SIRV	chr4	129121280	129111577	-	4	1506	12139	31364	ENSMUSG00000028785.13	ENSMUST00000030572.9	Hpca	Hpca-201	Known	Known	None	0.15000000596046448	None	None	None	None
m54284U_191212_053548/101844306/ccs	PacBio_Hippocampus_Rep1	mm10_ERCC_SIRV	chr16	58728036	58734210	+	5	1980	45564	118068	ENSMUSG00000022744.12	ENSMUST00000023426.11	Cldnd1	Cldnd1-201	Known	Known	None	0.8500000238418579	None	None	None	None
m54284U_191107_221739/100927269/ccs	PacBio_Cortex_Rep1	mm10_ERCC_SIRV	chr1	191358467	191353884	-	5	2525	3359	517867	ENSMUSG00000026626.11	ENCODEMT000517867	Ppp2r5a	ENCODEMT000517867	Known	ISM	Both	0.4000000059604645	None	None	None	None
m54284U_191212_053548/130747117/ccs	PacBio_Hippocampus_Rep1	mm10_ERCC_SIRV	chr7	126799169	126795236	-	9	1424	23517	61230	ENSMUSG00000030695.16	ENSMUST00000032934.11	Aldoa	Aldoa-201	Known	Known	None	0.10000000149011612	None	None	None	None
m54284U_191213_120042/77924783/ccs	PacBio_Hippocampus_Rep2	mm10_ERCC_SIRV	chr9	107935882	107949677	+	11	3055	29013	76124	ENSMUSG00000032936.13	ENSMUST00000035700.13	Camkv	Camkv-201	Known	Known	None	0.20000000298023224	None	None	None	None
m54284U_191109_043049/92931128/ccs	PacBio_Cortex_Rep2	mm10_ERCC_SIRV	chr18	82554535	82585607	+	5	1883	49728	129852	ENSMUSG00000041607.17	ENSMUST00000133193.8	Mbp	Mbp-211	Known	Known	None	0.6000000238418579	None	None	None	None
m54284U_191213_120042/125438384/ccs	PacBio_Hippocampus_Rep2	mm10_ERCC_SIRV	chr5	135778643	135790389	+	9	1291	15751	41409	ENSMUSG00000019179.10	ENSMUST00000019323.10	Mdh2	Mdh2-201	Known	Known	None	0.20000000298023224	None	None	None	None
m54284U_191212_053548/56361239/ccs	PacBio_Hippocampus_Rep1	mm10_ERCC_SIRV	chr2	121413945	121437979	+	13	1892	5909	15631	ENSMUSG00000027248.13	ENSMUST00000028683.13	Pdia3	Pdia3-201	Known	Known	None	0.10000000149011612	None	None	None	None
m54284U_191109_043049/123601489/ccs	PacBio_Cortex_Rep2	mm10_ERCC_SIRV	chr11	98587234	98581260	-	4	2046	34320	90401	ENSMUSG00000038150.7	ENSMUST00000052919.7	Ormdl3	Ormdl3-201	Known	Known	None	0.10000000149011612	None	None	None	None
m54284U_191212_053548/106104909/ccs	PacBio_Hippocampus_Rep1	mm10_ERCC_SIRV	chr16	58728053	58734251	+	6	2046	45564	517477	ENSMUSG00000022744.12	ENCODEMT000517477	Cldnd1	ENCODEMT000517477	Known	NIC	None	0.8500000238418579	None	None	None	None
m54284U_191213_120042/114363147/ccs	PacBio_Hippocampus_Rep2	mm10_ERCC_SIRV	chr4	129121714	129111577	-	4	1599	12139	31365	ENSMUSG00000028785.13	ENSMUST00000164649.7	Hpca	Hpca-209	Known	Known	None	0.15000000596046448	None	None	None	None
m54284U_191107_221739/104727833/ccs	PacBio_Cortex_Rep1	mm10_ERCC_SIRV	chr1	191359878	191363121	+	1	3244	87819	517868	ENCODEMG000087819	ENCODEMT000517868	ENCODEMG000087819	ENCODEMT000517868	Antisense	Antisense	None	1.0	None	None	None	None
m54284U_191109_043049/92931557/ccs	PacBio_Cortex_Rep2	mm10_ERCC_SIRV	chr18	82554535	82585627	+	5	1903	49728	129852	ENSMUSG00000041607.17	ENSMUST00000133193.8	Mbp	Mbp-211	Known	Known	None	0.20000000298023224	None	None	None	None
m54284U_191213_120042/83624501/ccs	PacBio_Hippocampus_Rep2	mm10_ERCC_SIRV	chr9	107935882	107949677	+	10	3269	29013	76125	ENSMUSG00000032936.13	ENSMUST00000192318.1	Camkv	Camkv-202	Known	Known	None	0.20000000298023224	None	None	None	None
m54284U_191109_043049/119735651/ccs	PacBio_Cortex_Rep2	mm10_ERCC_SIRV	chr1	191359878	191363327	+	1	3244	87819	517868	ENCODEMG000087819	ENCODEMT000517868	ENCODEMG000087819	ENCODEMT000517868	Antisense	Antisense	None	1.0	None	None	None	None
m54284U_191109_043049/92931643/ccs	PacBio_Cortex_Rep2	mm10_ERCC_SIRV	chr18	82554535	82585626	+	5	1902	49728	129852	ENSMUSG00000041607.17	ENSMUST00000133193.8	Mbp	Mbp-211	Known	Known	None	0.20000000298023224	None	None	None	None
m54284U_191212_053548/106432856/ccs	PacBio_Hippocampus_Rep1	mm10_ERCC_SIRV	chr16	58728036	58734210	+	5	1980	45564	118068	ENSMUSG00000022744.12	ENSMUST00000023426.11	Cldnd1	Cldnd1-201	Known	Known	None	0.8500000238418579	None	None	None	None
m54284U_191109_043049/168954597/ccs	PacBio_Cortex_Rep2	mm10_ERCC_SIRV	chr1	191359878	191363327	+	1	3244	87819	517868	ENCODEMG000087819	ENCODEMT000517868	ENCODEMG000087819	ENCODEMT000517868	Antisense	Antisense	None	1.0	None	None	None	None
m54284U_191212_053548/57542542/ccs	PacBio_Hippocampus_Rep1	mm10_ERCC_SIRV	chr2	121413945	121437979	+	13	1892	5909	15631	ENSMUSG00000027248.13	ENSMUST00000028683.13	Pdia3	Pdia3-201	Known	Known	None	0.10000000149011612	None	None	None	None
m54284U_191213_120042/114428116/ccs	PacBio_Hippocampus_Rep2	mm10_ERCC_SIRV	chr4	129121245	129111577	-	4	1478	12139	31364	ENSMUSG00000028785.13	ENSMUST00000030572.9	Hpca	Hpca-201	Known	Known	None	0.15000000596046448	None	None	None	None
m54284U_191109_043049/124258460/ccs	PacBio_Cortex_Rep2	mm10_ERCC_SIRV	chr11	98587244	98581260	-	4	2056	34320	90401	ENSMUSG00000038150.7	ENSMUST00000052919.7	Ormdl3	Ormdl3-201	Known	Known	None	0.10000000149011612	None	None	None	None
m54284U_191212_053548/130810760/ccs	PacBio_Hippocampus_Rep1	mm10_ERCC_SIRV	chr7	126799168	126795236	-	9	1423	23517	61230	ENSMUSG00000030695.16	ENSMUST00000032934.11	Aldoa	Aldoa-201	Known	Known	None	0.10000000149011612	None	None	None	None
m54284U_191213_120042/89981190/ccs	PacBio_Hippocampus_Rep2	mm10_ERCC_SIRV	chr9	107935882	107949677	+	11	3055	29013	76124	ENSMUSG00000032936.13	ENSMUST00000035700.13	Camkv	Camkv-201	Known	Known	None	0.20000000298023224	None	None	None	None
m54284U_191109_043049/62915037/ccs	PacBio_Cortex_Rep2	mm10_ERCC_SIRV	chr1	191360564	191363327	+	1	2558	87819	517868	ENCODEMG000087819	ENCODEMT000517868	ENCODEMG000087819	ENCODEMT000517868	Antisense	Antisense	None	1.0	None	None	None	None
m54284U_191213_120042/126815057/ccs	PacBio_Hippocampus_Rep2	mm10_ERCC_SIRV	chr5	135778643	135790389	+	9	1291	15751	41409	ENSMUSG00000019179.10	ENSMUST00000019323.10	Mdh2	Mdh2-201	Known	Known	None	0.20000000298023224	None	None	None	None
m54284U_191109_043049/92932393/ccs	PacBio_Cortex_Rep2	mm10_ERCC_SIRV	chr18	82554535	82585607	+	5	1883	49728	129852	ENSMUSG00000041607.17	ENSMUST00000133193.8	Mbp	Mbp-211	Known	Known	None	0.6000000238418579	None	None	None	None
m54284U_191212_053548/109969529/ccs	PacBio_Hippocampus_Rep1	mm10_ERCC_SIRV	chr16	58728036	58734210	+	5	1980	45564	118068	ENSMUSG00000022744.12	ENSMUST00000023426.11	Cldnd1	Cldnd1-201	Known	Known	None	0.8500000238418579	None	None	None	None
m54284U_191109_043049/94308174/ccs	PacBio_Cortex_Rep2	mm10_ERCC_SIRV	chr1	191360564	191363327	+	1	2558	87819	517868	ENCODEMG000087819	ENCODEMT000517868	ENCODEMG000087819	ENCODEMT000517868	Antisense	Antisense	None	1.0	None	None	None	None
m54284U_191109_043049/113772851/ccs	PacBio_Cortex_Rep2	mm10_ERCC_SIRV	chr1	191360564	191363322	+	1	2560	87819	517868	ENCODEMG000087819	ENCODEMT000517868	ENCODEMG000087819	ENCODEMT000517868	Antisense	Antisense	None	0.8999999761581421	None	None	None	None
m54284U_191212_053548/58132236/ccs	PacBio_Hippocampus_Rep1	mm10_ERCC_SIRV	chr2	121413945	121438683	+	13	2596	5909	15631	ENSMUSG00000027248.13	ENSMUST00000028683.13	Pdia3	Pdia3-201	Known	Known	None	0.3499999940395355	None	None	None	None
m54284U_191213_120042/114492866/ccs	PacBio_Hippocampus_Rep2	mm10_ERCC_SIRV	chr4	129121247	129111577	-	4	1480	12139	31364	ENSMUSG00000028785.13	ENSMUST00000030572.9	Hpca	Hpca-201	Known	Known	None	0.15000000596046448	None	None	None	None
m54284U_191109_043049/92996173/ccs	PacBio_Cortex_Rep2	mm10_ERCC_SIRV	chr18	82554535	82585607	+	5	1883	49728	129852	ENSMUSG00000041607.17	ENSMUST00000133193.8	Mbp	Mbp-211	Known	Known	None	0.6000000238418579	None	None	None	None
m54284U_191212_053548/113377867/ccs	PacBio_Hippocampus_Rep1	mm10_ERCC_SIRV	chr16	58728036	58734210	+	5	1980	45564	118068	ENSMUSG00000022744.12	ENSMUST00000023426.11	Cldnd1	Cldnd1-201	Known	Known	None	0.8500000238418579	None	None	None	None
m54284U_191213_120042/94896265/ccs	PacBio_Hippocampus_Rep2	mm10_ERCC_SIRV	chr9	107935882	107949683	+	11	3061	29013	76124	ENSMUSG00000032936.13	ENSMUST00000035700.13	Camkv	Camkv-201	Known	Known	None	0.05000000074505806	None	None	None	None
m54284U_191109_043049/148310246/ccs	PacBio_Cortex_Rep2	mm10_ERCC_SIRV	chr1	191360564	191363327	+	1	2558	87819	517868	ENCODEMG000087819	ENCODEMT000517868	ENCODEMG000087819	ENCODEMT000517868	Antisense	Antisense	None	1.0	None	None	None	None
m54284U_191109_043049/129107451/ccs	PacBio_Cortex_Rep2	mm10_ERCC_SIRV	chr11	98587204	98581260	-	4	2016	34320	90401	ENSMUSG00000038150.7	ENSMUST00000052919.7	Ormdl3	Ormdl3-201	Known	Known	None	0.10000000149011612	None	None	None	None
m54284U_191213_120042/84019485/ccs	PacBio_Hippocampus_Rep2	mm10_ERCC_SIRV	chr1	191360564	191363327	+	1	2558	87819	517868	ENCODEMG000087819	ENCODEMT000517868	ENCODEMG000087819	ENCODEMT000517868	Antisense	Antisense	None	1.0	None	None	None	None
m54284U_191109_043049/93061236/ccs	PacBio_Cortex_Rep2	mm10_ERCC_SIRV	chr18	82554535	82585604	+	5	1880	49728	129852	ENSMUSG00000041607.17	ENSMUST00000133193.8	Mbp	Mbp-211	Known	Known	None	0.6000000238418579	None	None	None	None
m54284U_191212_053548/114230401/ccs	PacBio_Hippocampus_Rep1	mm10_ERCC_SIRV	chr16	58728036	58734210	+	5	1980	45564	118068	ENSMUSG00000022744.12	ENSMUST00000023426.11	Cldnd1	Cldnd1-201	Known	Known	None	0.8500000238418579	None	None	None	None
m54284U_191213_120042/118425697/ccs	PacBio_Hippocampus_Rep2	mm10_ERCC_SIRV	chr1	191360564	191363327	+	1	2558	87819	517868	ENCODEMG000087819	ENCODEMT000517868	ENCODEMG000087819	ENCODEMT000517868	Antisense	Antisense	None	1.0	None	None	None	None
m54284U_191212_053548/131203565/ccs	PacBio_Hippocampus_Rep1	mm10_ERCC_SIRV	chr7	126799168	126795236	-	9	1423	23517	61230	ENSMUSG00000030695.16	ENSMUST00000032934.11	Aldoa	Aldoa-201	Known	Known	None	0.10000000149011612	None	None	None	None
m54284U_191212_053548/58787544/ccs	PacBio_Hippocampus_Rep1	mm10_ERCC_SIRV	chr2	121413945	121437979	+	13	1892	5909	15631	ENSMUSG00000027248.13	ENSMUST00000028683.13	Pdia3	Pdia3-201	Known	Known	None	0.10000000149011612	None	None	None	None
m54284U_191213_120042/114493088/ccs	PacBio_Hippocampus_Rep2	mm10_ERCC_SIRV	chr4	129121280	129111577	-	4	1513	12139	31364	ENSMUSG00000028785.13	ENSMUST00000030572.9	Hpca	Hpca-201	Known	Known	None	0.15000000596046448	None	None	None	None
m54284U_191213_120042/131139144/ccs	PacBio_Hippocampus_Rep2	mm10_ERCC_SIRV	chr5	135778643	135790389	+	9	1291	15751	41409	ENSMUSG00000019179.10	ENSMUST00000019323.10	Mdh2	Mdh2-201	Known	Known	None	0.20000000298023224	None	None	None	None
m54284U_191213_120042/95225809/ccs	PacBio_Hippocampus_Rep2	mm10_ERCC_SIRV	chr9	107935882	107949682	+	11	3060	29013	76124	ENSMUSG00000032936.13	ENSMUST00000035700.13	Camkv	Camkv-201	Known	Known	None	0.05000000074505806	None	None	None	None
m54284U_191109_043049/114100382/ccs	PacBio_Cortex_Rep2	mm10_ERCC_SIRV	chr1	191361131	191363302	+	1	2009	87819	517868	ENCODEMG000087819	ENCODEMT000517868	ENCODEMG000087819	ENCODEMT000517868	Antisense	Antisense	None	0.25	None	None	None	None
m54284U_191109_043049/93061544/ccs	PacBio_Cortex_Rep2	mm10_ERCC_SIRV	chr18	82554535	82585625	+	5	1901	49728	129852	ENSMUSG00000041607.17	ENSMUST00000133193.8	Mbp	Mbp-211	Known	Known	None	0.20000000298023224	None	None	None	None
m54284U_191107_221739/108528369/ccs	PacBio_Cortex_Rep1	mm10_ERCC_SIRV	chr1	191361589	191363327	+	1	1533	87819	517868	ENCODEMG000087819	ENCODEMT000517868	ENCODEMG000087819	ENCODEMT000517868	Antisense	Antisense	None	1.0	None	None	None	None
m54284U_191212_053548/114821204/ccs	PacBio_Hippocampus_Rep1	mm10_ERCC_SIRV	chr16	58728036	58734188	+	6	2009	45564	118069	ENSMUSG00000022744.12	ENSMUST00000162057.7	Cldnd1	Cldnd1-204	Known	Known	None	0.30000001192092896	None	None	None	None
m54284U_191109_043049/129959191/ccs	PacBio_Cortex_Rep2	mm10_ERCC_SIRV	chr11	98587244	98581260	-	4	2056	34320	90401	ENSMUSG00000038150.7	ENSMUST00000052919.7	Ormdl3	Ormdl3-201	Known	Known	None	0.10000000149011612	None	None	None	None
m54284U_191212_053548/10092769/ccs	PacBio_Hippocampus_Rep1	mm10_ERCC_SIRV	chr1	191361589	191363327	+	1	1533	87819	517868	ENCODEMG000087819	ENCODEMT000517868	ENCODEMG000087819	ENCODEMT000517868	Antisense	Antisense	None	1.0	None	None	None	None
m54284U_191109_043049/93061816/ccs	PacBio_Cortex_Rep2	mm10_ERCC_SIRV	chr18	82554535	82585627	+	6	2018	49728	129850	ENSMUSG00000041607.17	ENSMUST00000142850.8	Mbp	Mbp-212	Known	Known	None	0.20000000298023224	None	None	None	None
m54284U_191213_120042/114820563/ccs	PacBio_Hippocampus_Rep2	mm10_ERCC_SIRV	chr4	129121270	129111577	-	4	1503	12139	31364	ENSMUSG00000028785.13	ENSMUST00000030572.9	Hpca	Hpca-201	Known	Known	None	0.15000000596046448	None	None	None	None
m54284U_191212_053548/61409452/ccs	PacBio_Hippocampus_Rep1	mm10_ERCC_SIRV	chr2	121413945	121437975	+	13	1888	5909	15631	ENSMUSG00000027248.13	ENSMUST00000028683.13	Pdia3	Pdia3-201	Known	Known	None	0.10000000149011612	None	None	None	None
m54284U_191213_120042/96667773/ccs	PacBio_Hippocampus_Rep2	mm10_ERCC_SIRV	chr9	107935882	107949677	+	10	3269	29013	76125	ENSMUSG00000032936.13	ENSMUST00000192318.1	Camkv	Camkv-202	Known	Known	None	0.20000000298023224	None	None	None	None
m54284U_191212_053548/20646529/ccs	PacBio_Hippocampus_Rep1	mm10_ERCC_SIRV	chr1	191361589	191363327	+	1	1533	87819	517868	ENCODEMG000087819	ENCODEMT000517868	ENCODEMG000087819	ENCODEMT000517868	Antisense	Antisense	None	1.0	None	None	None	None
m54284U_191212_053548/127533532/ccs	PacBio_Hippocampus_Rep1	mm10_ERCC_SIRV	chr1	191361589	191363327	+	1	1533	87819	517868	ENCODEMG000087819	ENCODEMT000517868	ENCODEMG000087819	ENCODEMT000517868	Antisense	Antisense	None	1.0	None	None	None	None
m54284U_191212_053548/116591253/ccs	PacBio_Hippocampus_Rep1	mm10_ERCC_SIRV	chr16	58728036	58734210	+	5	1980	45564	118068	ENSMUSG00000022744.12	ENSMUST00000023426.11	Cldnd1	Cldnd1-201	Known	Known	None	0.8500000238418579	None	None	None	None
m54284U_191212_053548/131271318/ccs	PacBio_Hippocampus_Rep1	mm10_ERCC_SIRV	chr7	126799168	126795236	-	9	1423	23517	61230	ENSMUSG00000030695.16	ENSMUST00000032934.11	Aldoa	Aldoa-201	Known	Known	None	0.10000000149011612	None	None	None	None
m54284U_191109_043049/93061902/ccs	PacBio_Cortex_Rep2	mm10_ERCC_SIRV	chr18	82554535	82585631	+	5	1907	49728	129852	ENSMUSG00000041607.17	ENSMUST00000133193.8	Mbp	Mbp-211	Known	Known	None	0.15000000596046448	None	None	None	None
m54284U_191213_120042/134349690/ccs	PacBio_Hippocampus_Rep2	mm10_ERCC_SIRV	chr5	135778643	135790389	+	9	1291	15751	41409	ENSMUSG00000019179.10	ENSMUST00000019323.10	Mdh2	Mdh2-201	Known	Known	None	0.20000000298023224	None	None	None	None
m54284U_191212_053548/130549940/ccs	PacBio_Hippocampus_Rep1	mm10_ERCC_SIRV	chr1	191361589	191363327	+	1	1533	87819	517868	ENCODEMG000087819	ENCODEMT000517868	ENCODEMG000087819	ENCODEMT000517868	Antisense	Antisense	None	1.0	None	None	None	None
m54284U_191213_120042/114821340/ccs	PacBio_Hippocampus_Rep2	mm10_ERCC_SIRV	chr4	129121244	129111577	-	4	1477	12139	31364	ENSMUSG00000028785.13	ENSMUST00000030572.9	Hpca	Hpca-201	Known	Known	None	0.15000000596046448	None	None	None	None
m54284U_191109_043049/131599151/ccs	PacBio_Cortex_Rep2	mm10_ERCC_SIRV	chr11	98587209	98581260	-	4	2021	34320	90401	ENSMUSG00000038150.7	ENSMUST00000052919.7	Ormdl3	Ormdl3-201	Known	Known	None	0.10000000149011612	None	None	None	None
m54284U_191212_053548/61998200/ccs	PacBio_Hippocampus_Rep1	mm10_ERCC_SIRV	chr2	121413945	121437979	+	13	1892	5909	15631	ENSMUSG00000027248.13	ENSMUST00000028683.13	Pdia3	Pdia3-201	Known	Known	None	0.10000000149011612	None	None	None	None
m54284U_191213_120042/96995050/ccs	PacBio_Hippocampus_Rep2	mm10_ERCC_SIRV	chr9	107935882	107949677	+	11	3026	29013	76124	ENSMUSG00000032936.13	ENSMUST00000035700.13	Camkv	Camkv-201	Known	Known	None	0.20000000298023224	None	None	None	None
m54284U_191213_120042/85789050/ccs	PacBio_Hippocampus_Rep2	mm10_ERCC_SIRV	chr1	191361589	191363327	+	1	1533	87819	517868	ENCODEMG000087819	ENCODEMT000517868	ENCODEMG000087819	ENCODEMT000517868	Antisense	Antisense	None	1.0	None	None	None	None
m54284U_191109_043049/93062013/ccs	PacBio_Cortex_Rep2	mm10_ERCC_SIRV	chr18	82554535	82585624	+	5	1900	49728	129852	ENSMUSG00000041607.17	ENSMUST00000133193.8	Mbp	Mbp-211	Known	Known	None	0.20000000298023224	None	None	None	None
m54284U_191212_053548/123079308/ccs	PacBio_Hippocampus_Rep1	mm10_ERCC_SIRV	chr16	58728041	58734201	+	6	2015	45564	517489	ENSMUSG00000022744.12	ENCODEMT000517489	Cldnd1	ENCODEMT000517489	Known	NIC	None	0.5	None	None	None	None
m54284U_191107_221739/8716878/ccs	PacBio_Cortex_Rep1	mm10_ERCC_SIRV	chr1	191361595	191363327	+	1	1527	87819	517868	ENCODEMG000087819	ENCODEMT000517868	ENCODEMG000087819	ENCODEMT000517868	Antisense	Antisense	None	1.0	None	None	None	None
m54284U_191213_120042/114821959/ccs	PacBio_Hippocampus_Rep2	mm10_ERCC_SIRV	chr4	129121291	129111577	-	4	1524	12139	31364	ENSMUSG00000028785.13	ENSMUST00000030572.9	Hpca	Hpca-201	Known	Known	None	0.15000000596046448	None	None	None	None
m54284U_191109_043049/93063881/ccs	PacBio_Cortex_Rep2	mm10_ERCC_SIRV	chr18	82554535	82585607	+	5	1883	49728	129852	ENSMUSG00000041607.17	ENSMUST00000133193.8	Mbp	Mbp-211	Known	Known	None	0.6000000238418579	None	None	None	None
m54284U_191212_053548/124584646/ccs	PacBio_Hippocampus_Rep1	mm10_ERCC_SIRV	chr16	58728053	58734288	+	6	2083	45564	517477	ENSMUSG00000022744.12	ENCODEMT000517477	Cldnd1	ENCODEMT000517477	Known	NIC	None	0.4000000059604645	None	None	None	None
m54284U_191213_120042/97124462/ccs	PacBio_Hippocampus_Rep2	mm10_ERCC_SIRV	chr9	107935882	107949683	+	11	3054	29013	76124	ENSMUSG00000032936.13	ENSMUST00000035700.13	Camkv	Camkv-201	Known	Known	None	0.05000000074505806	None	None	None	None
m54284U_191109_043049/133825620/ccs	PacBio_Cortex_Rep2	mm10_ERCC_SIRV	chr11	98587204	98581260	-	4	2016	34320	90401	ENSMUSG00000038150.7	ENSMUST00000052919.7	Ormdl3	Ormdl3-201	Known	Known	None	0.10000000149011612	None	None	None	None
m54284U_191212_053548/63438942/ccs	PacBio_Hippocampus_Rep1	mm10_ERCC_SIRV	chr2	121413945	121437977	+	13	1896	5909	15631	ENSMUSG00000027248.13	ENSMUST00000028683.13	Pdia3	Pdia3-201	Known	Known	None	0.10000000149011612	None	None	None	None
m54284U_191212_053548/131531479/ccs	PacBio_Hippocampus_Rep1	mm10_ERCC_SIRV	chr7	126799142	126795236	-	9	1397	23517	61230	ENSMUSG00000030695.16	ENSMUST00000032934.11	Aldoa	Aldoa-201	Known	Known	None	0.10000000149011612	None	None	None	None
m54284U_191109_043049/93126708/ccs	PacBio_Cortex_Rep2	mm10_ERCC_SIRV	chr18	82554535	82585627	+	5	1903	49728	129852	ENSMUSG00000041607.17	ENSMUST00000133193.8	Mbp	Mbp-211	Known	Known	None	0.20000000298023224	None	None	None	None
m54284U_191213_120042/140314882/ccs	PacBio_Hippocampus_Rep2	mm10_ERCC_SIRV	chr5	135778643	135790383	+	9	1285	15751	41409	ENSMUSG00000019179.10	ENSMUST00000019323.10	Mdh2	Mdh2-201	Known	Known	None	0.20000000298023224	None	None	None	None
m54284U_191212_053548/34276238/ccs	PacBio_Hippocampus_Rep1	mm10_ERCC_SIRV	chr1	191368118	191365431	-	1	2688	3359	517869	ENSMUSG00000026626.11	ENCODEMT000517869	Ppp2r5a	ENCODEMT000517869	Known	Genomic	None	0.05000000074505806	None	None	None	None
m54284U_191213_120042/115083613/ccs	PacBio_Hippocampus_Rep2	mm10_ERCC_SIRV	chr4	129121245	129111577	-	4	1478	12139	31364	ENSMUSG00000028785.13	ENSMUST00000030572.9	Hpca	Hpca-201	Known	Known	None	0.15000000596046448	None	None	None	None
m54284U_191109_043049/93129305/ccs	PacBio_Cortex_Rep2	mm10_ERCC_SIRV	chr18	82554535	82585607	+	5	1883	49728	129852	ENSMUSG00000041607.17	ENSMUST00000133193.8	Mbp	Mbp-211	Known	Known	None	0.6000000238418579	None	None	None	None
m54284U_191212_053548/130286724/ccs	PacBio_Hippocampus_Rep1	mm10_ERCC_SIRV	chr16	58728036	58734210	+	5	1980	45564	118068	ENSMUSG00000022744.12	ENSMUST00000023426.11	Cldnd1	Cldnd1-201	Known	Known	None	0.8500000238418579	None	None	None	None
m54284U_191213_120042/100073849/ccs	PacBio_Hippocampus_Rep2	mm10_ERCC_SIRV	chr9	107935882	107949677	+	11	3055	29013	76124	ENSMUSG00000032936.13	ENSMUST00000035700.13	Camkv	Camkv-201	Known	Known	None	0.20000000298023224	None	None	None	None
m54284U_191109_043049/134481046/ccs	PacBio_Cortex_Rep2	mm10_ERCC_SIRV	chr11	98584168	98581256	-	3	1821	34320	517863	ENSMUSG00000038150.7	ENCODEMT000517863	Ormdl3	ENCODEMT000517863	Known	ISM	Suffix	0.10000000149011612	None	None	None	None
m54284U_191107_221739/118424197/ccs	PacBio_Cortex_Rep1	mm10_ERCC_SIRV	chr1	191371820	191371252	-	1	569	3359	517870	ENSMUSG00000026626.11	ENCODEMT000517870	Ppp2r5a	ENCODEMT000517870	Known	Genomic	None	0.550000011920929	None	None	None	None
m54284U_191109_043049/93192204/ccs	PacBio_Cortex_Rep2	mm10_ERCC_SIRV	chr18	82554535	82585626	+	5	1902	49728	129852	ENSMUSG00000041607.17	ENSMUST00000133193.8	Mbp	Mbp-211	Known	Known	None	0.20000000298023224	None	None	None	None
m54284U_191212_053548/67437162/ccs	PacBio_Hippocampus_Rep1	mm10_ERCC_SIRV	chr2	121413945	121437979	+	13	1892	5909	15631	ENSMUSG00000027248.13	ENSMUST00000028683.13	Pdia3	Pdia3-201	Known	Known	None	0.10000000149011612	None	None	None	None
m54284U_191213_120042/115409173/ccs	PacBio_Hippocampus_Rep2	mm10_ERCC_SIRV	chr4	129121267	129111577	-	4	1500	12139	31364	ENSMUSG00000028785.13	ENSMUST00000030572.9	Hpca	Hpca-201	Known	Known	None	0.15000000596046448	None	None	None	None
m54284U_191212_053548/131401319/ccs	PacBio_Hippocampus_Rep1	mm10_ERCC_SIRV	chr16	58728036	58734210	+	5	1980	45564	118068	ENSMUSG00000022744.12	ENSMUST00000023426.11	Cldnd1	Cldnd1-201	Known	Known	None	0.8500000238418579	None	None	None	None
m54284U_191212_053548/131597742/ccs	PacBio_Hippocampus_Rep1	mm10_ERCC_SIRV	chr7	126799142	126795236	-	9	1397	23517	61230	ENSMUSG00000030695.16	ENSMUST00000032934.11	Aldoa	Aldoa-201	Known	Known	None	0.10000000149011612	None	None	None	None
m54284U_191109_043049/93192223/ccs	PacBio_Cortex_Rep2	mm10_ERCC_SIRV	chr18	82554535	82585627	+	5	1903	49728	129852	ENSMUSG00000041607.17	ENSMUST00000133193.8	Mbp	Mbp-211	Known	Known	None	0.20000000298023224	None	None	None	None
m54284U_191213_120042/142147839/ccs	PacBio_Hippocampus_Rep2	mm10_ERCC_SIRV	chr5	135778643	135790387	+	9	1289	15751	41409	ENSMUSG00000019179.10	ENSMUST00000019323.10	Mdh2	Mdh2-201	Known	Known	None	0.20000000298023224	None	None	None	None
m54284U_191213_120042/101188568/ccs	PacBio_Hippocampus_Rep2	mm10_ERCC_SIRV	chr9	107935882	107949683	+	11	3061	29013	76124	ENSMUSG00000032936.13	ENSMUST00000035700.13	Camkv	Camkv-201	Known	Known	None	0.05000000074505806	None	None	None	None
m54284U_191212_053548/5704251/ccs	PacBio_Hippocampus_Rep1	mm10_ERCC_SIRV	chr1	191375268	191378112	+	1	2845	87820	517871	ENCODEMG000087820	ENCODEMT000517871	ENCODEMG000087820	ENCODEMT000517871	Antisense	Antisense	None	1.0	None	None	None	None
m54284U_191109_043049/139790046/ccs	PacBio_Cortex_Rep2	mm10_ERCC_SIRV	chr11	98587234	98581260	-	4	2046	34320	90401	ENSMUSG00000038150.7	ENSMUST00000052919.7	Ormdl3	Ormdl3-201	Known	Known	None	0.10000000149011612	None	None	None	None
m54284U_191109_043049/93194169/ccs	PacBio_Cortex_Rep2	mm10_ERCC_SIRV	chr18	82554535	82585626	+	5	1902	49728	129852	ENSMUSG00000041607.17	ENSMUST00000133193.8	Mbp	Mbp-211	Known	Known	None	0.20000000298023224	None	None	None	None
m54284U_191212_053548/69011295/ccs	PacBio_Hippocampus_Rep1	mm10_ERCC_SIRV	chr2	121413945	121437979	+	13	1892	5909	15631	ENSMUSG00000027248.13	ENSMUST00000028683.13	Pdia3	Pdia3-201	Known	Known	None	0.10000000149011612	None	None	None	None
m54284U_191213_120042/115541735/ccs	PacBio_Hippocampus_Rep2	mm10_ERCC_SIRV	chr4	129121292	129111577	-	4	1525	12139	31364	ENSMUSG00000028785.13	ENSMUST00000030572.9	Hpca	Hpca-201	Known	Known	None	0.15000000596046448	None	None	None	None
m54284U_191212_053548/132188186/ccs	PacBio_Hippocampus_Rep1	mm10_ERCC_SIRV	chr16	58728036	58734210	+	5	1980	45564	118068	ENSMUSG00000022744.12	ENSMUST00000023426.11	Cldnd1	Cldnd1-201	Known	Known	None	0.8500000238418579	None	None	None	None
m54284U_191212_053548/161285077/ccs	PacBio_Hippocampus_Rep1	mm10_ERCC_SIRV	chr1	191375617	191378112	+	1	2496	87820	517871	ENCODEMG000087820	ENCODEMT000517871	ENCODEMG000087820	ENCODEMT000517871	Antisense	Antisense	None	1.0	None	None	None	None
m54284U_191109_043049/93194336/ccs	PacBio_Cortex_Rep2	mm10_ERCC_SIRV	chr18	82554535	82585607	+	5	1883	49728	129852	ENSMUSG00000041607.17	ENSMUST00000133193.8	Mbp	Mbp-211	Known	Known	None	0.6000000238418579	None	None	None	None
m54284U_191213_120042/51708435/ccs	PacBio_Hippocampus_Rep2	mm10_ERCC_SIRV	chr1	191377776	191380975	+	1	3200	87820	517871	ENCODEMG000087820	ENCODEMT000517871	ENCODEMG000087820	ENCODEMT000517871	Antisense	Antisense	None	0.8999999761581421	None	None	None	None
m54284U_191213_120042/103090725/ccs	PacBio_Hippocampus_Rep2	mm10_ERCC_SIRV	chr9	107935882	107949681	+	11	3059	29013	76124	ENSMUSG00000032936.13	ENSMUST00000035700.13	Camkv	Camkv-201	Known	Known	None	0.05000000074505806	None	None	None	None
m54284U_191213_120042/115606464/ccs	PacBio_Hippocampus_Rep2	mm10_ERCC_SIRV	chr4	129121245	129111577	-	4	1478	12139	31364	ENSMUSG00000028785.13	ENSMUST00000030572.9	Hpca	Hpca-201	Known	Known	None	0.15000000596046448	None	None	None	None
m54284U_191109_043049/93258416/ccs	PacBio_Cortex_Rep2	mm10_ERCC_SIRV	chr18	82554535	82585604	+	5	1880	49728	129852	ENSMUSG00000041607.17	ENSMUST00000133193.8	Mbp	Mbp-211	Known	Known	None	0.6000000238418579	None	None	None	None
m54284U_191212_053548/132383793/ccs	PacBio_Hippocampus_Rep1	mm10_ERCC_SIRV	chr16	58727990	58734210	+	5	1880	45564	517513	ENSMUSG00000022744.12	ENCODEMT000517513	Cldnd1	ENCODEMT000517513	Known	NNC	None	0.8500000238418579	None	None	None	None
m54284U_191212_053548/131663372/ccs	PacBio_Hippocampus_Rep1	mm10_ERCC_SIRV	chr7	126799150	126795236	-	9	1399	23517	61230	ENSMUSG00000030695.16	ENSMUST00000032934.11	Aldoa	Aldoa-201	Known	Known	None	0.10000000149011612	None	None	None	None
m54284U_191109_043049/141953741/ccs	PacBio_Cortex_Rep2	mm10_ERCC_SIRV	chr11	98587211	98581260	-	4	2023	34320	90401	ENSMUSG00000038150.7	ENSMUST00000052919.7	Ormdl3	Ormdl3-201	Known	Known	None	0.10000000149011612	None	None	None	None
m54284U_191212_053548/72287682/ccs	PacBio_Hippocampus_Rep1	mm10_ERCC_SIRV	chr2	121413945	121437975	+	13	1888	5909	15631	ENSMUSG00000027248.13	ENSMUST00000028683.13	Pdia3	Pdia3-201	Known	Known	None	0.10000000149011612	None	None	None	None
m54284U_191213_120042/142150312/ccs	PacBio_Hippocampus_Rep2	mm10_ERCC_SIRV	chr5	135778643	135790385	+	9	1287	15751	41409	ENSMUSG00000019179.10	ENSMUST00000019323.10	Mdh2	Mdh2-201	Known	Known	None	0.20000000298023224	None	None	None	None
m54284U_191107_221739/176226990/ccs	PacBio_Cortex_Rep1	mm10_ERCC_SIRV	chr1	191378261	191380975	+	1	2715	87821	517872	ENCODEMG000087821	ENCODEMT000517872	ENCODEMG000087821	ENCODEMT000517872	Antisense	Antisense	None	0.8999999761581421	None	None	None	None
m54284U_191109_043049/93259461/ccs	PacBio_Cortex_Rep2	mm10_ERCC_SIRV	chr18	82554535	82585638	+	6	1992	49728	129849	ENSMUSG00000041607.17	ENSMUST00000152071.8	Mbp	Mbp-215	Known	Known	None	0.15000000596046448	None	None	None	None
m54284U_191109_043049/144049050/ccs	PacBio_Cortex_Rep2	mm10_ERCC_SIRV	chr1	191378112	191380975	+	1	2715	87821	517872	ENCODEMG000087821	ENCODEMT000517872	ENCODEMG000087821	ENCODEMT000517872	Antisense	Antisense	None	0.8999999761581421	None	None	None	None
m54284U_191213_120042/105578866/ccs	PacBio_Hippocampus_Rep2	mm10_ERCC_SIRV	chr9	107935882	107949682	+	11	3060	29013	76124	ENSMUSG00000032936.13	ENSMUST00000035700.13	Camkv	Camkv-201	Known	Known	None	0.05000000074505806	None	None	None	None
m54284U_191213_120042/115671898/ccs	PacBio_Hippocampus_Rep2	mm10_ERCC_SIRV	chr4	129121243	129111577	-	4	1467	12139	31364	ENSMUSG00000028785.13	ENSMUST00000030572.9	Hpca	Hpca-201	Known	Known	None	0.15000000596046448	None	None	None	None
m54284U_191109_043049/93324558/ccs	PacBio_Cortex_Rep2	mm10_ERCC_SIRV	chr18	82554535	82585607	+	5	1883	49728	129852	ENSMUSG00000041607.17	ENSMUST00000133193.8	Mbp	Mbp-211	Known	Known	None	0.6000000238418579	None	None	None	None
m54284U_191212_053548/138937836/ccs	PacBio_Hippocampus_Rep1	mm10_ERCC_SIRV	chr16	58728036	58734209	+	5	1979	45564	118068	ENSMUSG00000022744.12	ENSMUST00000023426.11	Cldnd1	Cldnd1-201	Known	Known	None	0.800000011920929	None	None	None	None
m54284U_191212_053548/70191042/ccs	PacBio_Hippocampus_Rep1	mm10_ERCC_SIRV	chr1	191378112	191380975	+	1	2715	87821	517872	ENCODEMG000087821	ENCODEMT000517872	ENCODEMG000087821	ENCODEMT000517872	Antisense	Antisense	None	0.8999999761581421	None	None	None	None
m54284U_191109_043049/146801969/ccs	PacBio_Cortex_Rep2	mm10_ERCC_SIRV	chr11	98587212	98581260	-	4	2024	34320	90401	ENSMUSG00000038150.7	ENSMUST00000052919.7	Ormdl3	Ormdl3-201	Known	Known	None	0.10000000149011612	None	None	None	None
m54284U_191212_053548/73009333/ccs	PacBio_Hippocampus_Rep1	mm10_ERCC_SIRV	chr2	121413945	121437979	+	13	1892	5909	15631	ENSMUSG00000027248.13	ENSMUST00000028683.13	Pdia3	Pdia3-201	Known	Known	None	0.10000000149011612	None	None	None	None
m54284U_191213_120042/107610447/ccs	PacBio_Hippocampus_Rep2	mm10_ERCC_SIRV	chr1	191378112	191380975	+	1	2715	87821	517872	ENCODEMG000087821	ENCODEMT000517872	ENCODEMG000087821	ENCODEMT000517872	Antisense	Antisense	None	0.8999999761581421	None	None	None	None
m54284U_191109_043049/93324583/ccs	PacBio_Cortex_Rep2	mm10_ERCC_SIRV	chr18	82554535	82585631	+	7	2107	49728	506231	ENSMUSG00000041607.17	ENCODEMT000506231	Mbp	ENCODEMT000506231	Known	NIC	None	0.20000000298023224	None	None	None	None
m54284U_191213_120042/125700111/ccs	PacBio_Hippocampus_Rep2	mm10_ERCC_SIRV	chr1	191378112	191380975	+	1	2715	87821	517872	ENCODEMG000087821	ENCODEMT000517872	ENCODEMG000087821	ENCODEMT000517872	Antisense	Antisense	None	0.8999999761581421	None	None	None	None
m54284U_191212_053548/132251774/ccs	PacBio_Hippocampus_Rep1	mm10_ERCC_SIRV	chr7	126799136	126795236	-	9	1391	23517	61230	ENSMUSG00000030695.16	ENSMUST00000032934.11	Aldoa	Aldoa-201	Known	Known	None	0.10000000149011612	None	None	None	None
m54284U_191212_053548/144116249/ccs	PacBio_Hippocampus_Rep1	mm10_ERCC_SIRV	chr16	58728036	58734210	+	5	1980	45564	118068	ENSMUSG00000022744.12	ENSMUST00000023426.11	Cldnd1	Cldnd1-201	Known	Known	None	0.8500000238418579	None	None	None	None
m54284U_191213_120042/143131886/ccs	PacBio_Hippocampus_Rep2	mm10_ERCC_SIRV	chr5	135778643	135790389	+	9	1291	15751	41409	ENSMUSG00000019179.10	ENSMUST00000019323.10	Mdh2	Mdh2-201	Known	Known	None	0.20000000298023224	None	None	None	None
m54284U_191213_120042/115739467/ccs	PacBio_Hippocampus_Rep2	mm10_ERCC_SIRV	chr4	129121247	129111577	-	4	1480	12139	31364	ENSMUSG00000028785.13	ENSMUST00000030572.9	Hpca	Hpca-201	Known	Known	None	0.15000000596046448	None	None	None	None
m54284U_191213_120042/162924173/ccs	PacBio_Hippocampus_Rep2	mm10_ERCC_SIRV	chr1	191378112	191380975	+	1	2715	87821	517872	ENCODEMG000087821	ENCODEMT000517872	ENCODEMG000087821	ENCODEMT000517872	Antisense	Antisense	None	0.8999999761581421	None	None	None	None
m54284U_191109_043049/93324615/ccs	PacBio_Cortex_Rep2	mm10_ERCC_SIRV	chr18	82554535	82585627	+	5	1896	49728	129852	ENSMUSG00000041607.17	ENSMUST00000133193.8	Mbp	Mbp-211	Known	Known	None	0.20000000298023224	None	None	None	None
m54284U_191213_120042/106497933/ccs	PacBio_Hippocampus_Rep2	mm10_ERCC_SIRV	chr9	107935882	107949683	+	11	3061	29013	76124	ENSMUSG00000032936.13	ENSMUST00000035700.13	Camkv	Camkv-201	Known	Known	None	0.05000000074505806	None	None	None	None
m54284U_191109_043049/154665413/ccs	PacBio_Cortex_Rep2	mm10_ERCC_SIRV	chr11	98587244	98581260	-	4	2056	34320	90401	ENSMUSG00000038150.7	ENSMUST00000052919.7	Ormdl3	Ormdl3-201	Known	Known	None	0.10000000149011612	None	None	None	None
m54284U_191212_053548/31001232/ccs	PacBio_Hippocampus_Rep1	mm10_ERCC_SIRV	chr1	191378481	191380975	+	1	2346	87821	517872	ENCODEMG000087821	ENCODEMT000517872	ENCODEMG000087821	ENCODEMT000517872	Antisense	Antisense	None	0.8999999761581421	None	None	None	None
m54284U_191212_053548/73009708/ccs	PacBio_Hippocampus_Rep1	mm10_ERCC_SIRV	chr2	121413945	121437979	+	13	1892	5909	15631	ENSMUSG00000027248.13	ENSMUST00000028683.13	Pdia3	Pdia3-201	Known	Known	None	0.10000000149011612	None	None	None	None
m54284U_191109_043049/93325999/ccs	PacBio_Cortex_Rep2	mm10_ERCC_SIRV	chr18	82554535	82585607	+	5	1866	49728	129852	ENSMUSG00000041607.17	ENSMUST00000133193.8	Mbp	Mbp-211	Known	Known	None	0.6000000238418579	None	None	None	None
m54284U_191212_053548/98895506/ccs	PacBio_Hippocampus_Rep1	mm10_ERCC_SIRV	chr1	191378481	191380975	+	1	2346	87821	517872	ENCODEMG000087821	ENCODEMT000517872	ENCODEMG000087821	ENCODEMT000517872	Antisense	Antisense	None	0.8999999761581421	None	None	None	None
m54284U_191212_053548/144965840/ccs	PacBio_Hippocampus_Rep1	mm10_ERCC_SIRV	chr16	58728053	58734250	+	6	2045	45564	517477	ENSMUSG00000022744.12	ENCODEMT000517477	Cldnd1	ENCODEMT000517477	Known	NIC	None	0.800000011920929	None	None	None	None
m54284U_191213_120042/115802997/ccs	PacBio_Hippocampus_Rep2	mm10_ERCC_SIRV	chr4	129121240	129111577	-	4	1473	12139	31364	ENSMUSG00000028785.13	ENSMUST00000030572.9	Hpca	Hpca-201	Known	Known	None	0.15000000596046448	None	None	None	None
m54284U_191212_053548/108528077/ccs	PacBio_Hippocampus_Rep1	mm10_ERCC_SIRV	chr1	191378481	191380975	+	1	2346	87821	517872	ENCODEMG000087821	ENCODEMT000517872	ENCODEMG000087821	ENCODEMT000517872	Antisense	Antisense	None	0.8999999761581421	None	None	None	None
m54284U_191213_120042/108464325/ccs	PacBio_Hippocampus_Rep2	mm10_ERCC_SIRV	chr9	107935882	107949674	+	11	3052	29013	76124	ENSMUSG00000032936.13	ENSMUST00000035700.13	Camkv	Camkv-201	Known	Known	None	0.20000000298023224	None	None	None	None
m54284U_191109_043049/93390197/ccs	PacBio_Cortex_Rep2	mm10_ERCC_SIRV	chr18	82554535	82585627	+	5	1903	49728	129852	ENSMUSG00000041607.17	ENSMUST00000133193.8	Mbp	Mbp-211	Known	Known	None	0.20000000298023224	None	None	None	None
m54284U_191109_043049/155978507/ccs	PacBio_Cortex_Rep2	mm10_ERCC_SIRV	chr11	98587244	98581260	-	4	2056	34320	90401	ENSMUSG00000038150.7	ENSMUST00000052919.7	Ormdl3	Ormdl3-201	Known	Known	None	0.10000000149011612	None	None	None	None
m54284U_191107_221739/109970868/ccs	PacBio_Cortex_Rep1	mm10_ERCC_SIRV	chr1	191378488	191380975	+	1	2339	87821	517872	ENCODEMG000087821	ENCODEMT000517872	ENCODEMG000087821	ENCODEMT000517872	Antisense	Antisense	None	0.8999999761581421	None	None	None	None
m54284U_191212_053548/145557609/ccs	PacBio_Hippocampus_Rep1	mm10_ERCC_SIRV	chr16	58728036	58734210	+	6	2031	45564	118069	ENSMUSG00000022744.12	ENSMUST00000162057.7	Cldnd1	Cldnd1-204	Known	Known	None	0.8500000238418579	None	None	None	None
m54284U_191109_043049/156370479/ccs	PacBio_Cortex_Rep2	mm10_ERCC_SIRV	chr11	98586886	98581260	-	4	2218	34320	517873	ENSMUSG00000038150.7	ENCODEMT000517873	Ormdl3	ENCODEMT000517873	Known	NNC	None	0.10000000149011612	None	None	None	None
m54284U_191212_053548/132451013/ccs	PacBio_Hippocampus_Rep1	mm10_ERCC_SIRV	chr7	126799141	126795236	-	9	1396	23517	61230	ENSMUSG00000030695.16	ENSMUST00000032934.11	Aldoa	Aldoa-201	Known	Known	None	0.10000000149011612	None	None	None	None
m54284U_191212_053548/73402341/ccs	PacBio_Hippocampus_Rep1	mm10_ERCC_SIRV	chr2	121413945	121437979	+	13	1892	5909	15631	ENSMUSG00000027248.13	ENSMUST00000028683.13	Pdia3	Pdia3-201	Known	Known	None	0.10000000149011612	None	None	None	None
m54284U_191213_120042/155320933/ccs	PacBio_Hippocampus_Rep2	mm10_ERCC_SIRV	chr5	135778643	135790385	+	9	1287	15751	41409	ENSMUSG00000019179.10	ENSMUST00000019323.10	Mdh2	Mdh2-201	Known	Known	None	0.20000000298023224	None	None	None	None
m54284U_191109_043049/93390667/ccs	PacBio_Cortex_Rep2	mm10_ERCC_SIRV	chr18	82554535	82585634	+	5	1910	49728	129852	ENSMUSG00000041607.17	ENSMUST00000133193.8	Mbp	Mbp-211	Known	Known	None	0.10000000149011612	None	None	None	None
m54284U_191212_053548/94635288/ccs	PacBio_Hippocampus_Rep1	mm10_ERCC_SIRV	chr1	191378563	191380975	+	1	2264	87821	517872	ENCODEMG000087821	ENCODEMT000517872	ENCODEMG000087821	ENCODEMT000517872	Antisense	Antisense	None	0.8999999761581421	None	None	None	None
m54284U_191213_120042/116196091/ccs	PacBio_Hippocampus_Rep2	mm10_ERCC_SIRV	chr4	129118759	129111577	-	3	1451	12139	31362	ENSMUSG00000028785.13	ENSMUST00000095807.9	Hpca	Hpca-202	Known	Known	None	0.15000000596046448	None	None	None	None
m54284U_191109_043049/64357364/ccs	PacBio_Cortex_Rep2	mm10_ERCC_SIRV	chr1	191378889	191380975	+	1	1938	87821	517872	ENCODEMG000087821	ENCODEMT000517872	ENCODEMG000087821	ENCODEMT000517872	Antisense	Antisense	None	0.8999999761581421	None	None	None	None
m54284U_191109_043049/93391284/ccs	PacBio_Cortex_Rep2	mm10_ERCC_SIRV	chr18	82554535	82585607	+	5	1883	49728	129852	ENSMUSG00000041607.17	ENSMUST00000133193.8	Mbp	Mbp-211	Known	Known	None	0.6000000238418579	None	None	None	None
m54284U_191109_043049/160236856/ccs	PacBio_Cortex_Rep2	mm10_ERCC_SIRV	chr11	98581961	98581260	-	1	702	34320	517874	ENSMUSG00000038150.7	ENCODEMT000517874	Ormdl3	ENCODEMT000517874	Known	Genomic	None	0.10000000149011612	None	None	None	None
m54284U_191213_120042/109511330/ccs	PacBio_Hippocampus_Rep2	mm10_ERCC_SIRV	chr9	107935882	107949675	+	11	3053	29013	76124	ENSMUSG00000032936.13	ENSMUST00000035700.13	Camkv	Camkv-201	Known	Known	None	0.20000000298023224	None	None	None	None
m54284U_191212_053548/152568669/ccs	PacBio_Hippocampus_Rep1	mm10_ERCC_SIRV	chr16	58728036	58734210	+	5	1980	45564	118068	ENSMUSG00000022744.12	ENSMUST00000023426.11	Cldnd1	Cldnd1-201	Known	Known	None	0.8500000238418579	None	None	None	None
m54284U_191213_120042/38011170/ccs	PacBio_Hippocampus_Rep2	mm10_ERCC_SIRV	chr1	191378889	191380975	+	1	1938	87821	517872	ENCODEMG000087821	ENCODEMT000517872	ENCODEMG000087821	ENCODEMT000517872	Antisense	Antisense	None	0.8999999761581421	None	None	None	None
m54284U_191109_043049/93454827/ccs	PacBio_Cortex_Rep2	mm10_ERCC_SIRV	chr18	82554535	82585607	+	5	1883	49728	129852	ENSMUSG00000041607.17	ENSMUST00000133193.8	Mbp	Mbp-211	Known	Known	None	0.6000000238418579	None	None	None	None
m54284U_191212_053548/73795370/ccs	PacBio_Hippocampus_Rep1	mm10_ERCC_SIRV	chr2	121413945	121437978	+	13	1891	5909	15631	ENSMUSG00000027248.13	ENSMUST00000028683.13	Pdia3	Pdia3-201	Known	Known	None	0.10000000149011612	None	None	None	None
m54284U_191213_120042/76808940/ccs	PacBio_Hippocampus_Rep2	mm10_ERCC_SIRV	chr1	191378889	191380975	+	1	1938	87821	517872	ENCODEMG000087821	ENCODEMT000517872	ENCODEMG000087821	ENCODEMT000517872	Antisense	Antisense	None	0.8999999761581421	None	None	None	None
m54284U_191213_120042/116326432/ccs	PacBio_Hippocampus_Rep2	mm10_ERCC_SIRV	chr4	129121761	129111578	-	5	1618	12139	511392	ENSMUSG00000028785.13	ENCODEMT000511392	Hpca	ENCODEMT000511392	Known	ISM	Suffix	0.15000000596046448	None	None	None	None
m54284U_191213_120042/99418169/ccs	PacBio_Hippocampus_Rep2	mm10_ERCC_SIRV	chr1	191378889	191380975	+	1	1938	87821	517872	ENCODEMG000087821	ENCODEMT000517872	ENCODEMG000087821	ENCODEMT000517872	Antisense	Antisense	None	0.8999999761581421	None	None	None	None
m54284U_191109_043049/93454914/ccs	PacBio_Cortex_Rep2	mm10_ERCC_SIRV	chr18	82554535	82585627	+	5	1903	49728	129852	ENSMUSG00000041607.17	ENSMUST00000133193.8	Mbp	Mbp-211	Known	Known	None	0.20000000298023224	None	None	None	None
m54284U_191212_053548/160892400/ccs	PacBio_Hippocampus_Rep1	mm10_ERCC_SIRV	chr16	58728036	58734210	+	5	1980	45564	118068	ENSMUSG00000022744.12	ENSMUST00000023426.11	Cldnd1	Cldnd1-201	Known	Known	None	0.8500000238418579	None	None	None	None
m54284U_191212_053548/132645162/ccs	PacBio_Hippocampus_Rep1	mm10_ERCC_SIRV	chr7	126799169	126795236	-	9	1424	23517	61230	ENSMUSG00000030695.16	ENSMUST00000032934.11	Aldoa	Aldoa-201	Known	Known	None	0.10000000149011612	None	None	None	None
m54284U_191213_120042/113837287/ccs	PacBio_Hippocampus_Rep2	mm10_ERCC_SIRV	chr9	107935882	107949675	+	11	3053	29013	76124	ENSMUSG00000032936.13	ENSMUST00000035700.13	Camkv	Camkv-201	Known	Known	None	0.20000000298023224	None	None	None	None
m54284U_191213_120042/158141057/ccs	PacBio_Hippocampus_Rep2	mm10_ERCC_SIRV	chr5	135778643	135790390	+	9	1292	15751	41409	ENSMUSG00000019179.10	ENSMUST00000019323.10	Mdh2	Mdh2-201	Known	Known	None	0.15000000596046448	None	None	None	None
m54284U_191109_043049/171770855/ccs	PacBio_Cortex_Rep2	mm10_ERCC_SIRV	chr1	191378891	191380975	+	1	1929	87821	517872	ENCODEMG000087821	ENCODEMT000517872	ENCODEMG000087821	ENCODEMT000517872	Antisense	Antisense	None	0.8999999761581421	None	None	None	None
m54284U_191109_043049/161874772/ccs	PacBio_Cortex_Rep2	mm10_ERCC_SIRV	chr11	98587215	98581260	-	4	2027	34320	90401	ENSMUSG00000038150.7	ENSMUST00000052919.7	Ormdl3	Ormdl3-201	Known	Known	None	0.10000000149011612	None	None	None	None
m54284U_191109_043049/93455065/ccs	PacBio_Cortex_Rep2	mm10_ERCC_SIRV	chr18	82554535	82585628	+	5	1904	49728	129852	ENSMUSG00000041607.17	ENSMUST00000133193.8	Mbp	Mbp-211	Known	Known	None	0.15000000596046448	None	None	None	None
m54284U_191213_120042/116329070/ccs	PacBio_Hippocampus_Rep2	mm10_ERCC_SIRV	chr4	129121267	129111577	-	4	1500	12139	31364	ENSMUSG00000028785.13	ENSMUST00000030572.9	Hpca	Hpca-201	Known	Known	None	0.15000000596046448	None	None	None	None
m54284U_191109_043049/147981869/ccs	PacBio_Cortex_Rep2	mm10_ERCC_SIRV	chr1	191380714	191380969	+	1	107	87821	517872	ENCODEMG000087821	ENCODEMT000517872	ENCODEMG000087821	ENCODEMT000517872	Antisense	Antisense	None	0.6000000238418579	None	None	None	None
m54284U_191212_053548/74646529/ccs	PacBio_Hippocampus_Rep1	mm10_ERCC_SIRV	chr2	121413945	121437975	+	13	1888	5909	15631	ENSMUSG00000027248.13	ENSMUST00000028683.13	Pdia3	Pdia3-201	Known	Known	None	0.10000000149011612	None	None	None	None
m54284U_191212_053548/167707791/ccs	PacBio_Hippocampus_Rep1	mm10_ERCC_SIRV	chr16	58728036	58733608	+	6	1429	45564	118069	ENSMUSG00000022744.12	ENSMUST00000162057.7	Cldnd1	Cldnd1-204	Known	Known	None	0.800000011920929	None	None	None	None
m54284U_191109_043049/93455800/ccs	PacBio_Cortex_Rep2	mm10_ERCC_SIRV	chr18	82554535	82585606	+	5	1882	49728	129852	ENSMUSG00000041607.17	ENSMUST00000133193.8	Mbp	Mbp-211	Known	Known	None	0.6000000238418579	None	None	None	None
m54284U_191213_120042/115540751/ccs	PacBio_Hippocampus_Rep2	mm10_ERCC_SIRV	chr9	107935882	107949691	+	11	3069	29013	76124	ENSMUSG00000032936.13	ENSMUST00000035700.13	Camkv	Camkv-201	Known	Known	None	0.0	None	None	None	None
m54284U_191213_120042/101386923/ccs	PacBio_Hippocampus_Rep2	mm10_ERCC_SIRV	chr1	191385872	191388336	+	1	2465	87822	517875	ENCODEMG000087822	ENCODEMT000517875	ENCODEMG000087822	ENCODEMT000517875	Antisense	Antisense	None	0.10000000149011612	None	None	None	None
m54284U_191109_043049/93456243/ccs	PacBio_Cortex_Rep2	mm10_ERCC_SIRV	chr18	82554535	82585600	+	5	1876	49728	129852	ENSMUSG00000041607.17	ENSMUST00000133193.8	Mbp	Mbp-211	Known	Known	None	0.6499999761581421	None	None	None	None
m54284U_191109_043049/162597251/ccs	PacBio_Cortex_Rep2	mm10_ERCC_SIRV	chr11	98587244	98581260	-	4	2056	34320	90401	ENSMUSG00000038150.7	ENSMUST00000052919.7	Ormdl3	Ormdl3-201	Known	Known	None	0.10000000149011612	None	None	None	None
m54284U_191212_053548/167905857/ccs	PacBio_Hippocampus_Rep1	mm10_ERCC_SIRV	chr16	58728036	58734210	+	6	2031	45564	118069	ENSMUSG00000022744.12	ENSMUST00000162057.7	Cldnd1	Cldnd1-204	Known	Known	None	0.8500000238418579	None	None	None	None
m54284U_191213_120042/116588944/ccs	PacBio_Hippocampus_Rep2	mm10_ERCC_SIRV	chr4	129121267	129111577	-	4	1500	12139	31364	ENSMUSG00000028785.13	ENSMUST00000030572.9	Hpca	Hpca-201	Known	Known	None	0.15000000596046448	None	None	None	None
m54284U_191212_053548/132646600/ccs	PacBio_Hippocampus_Rep1	mm10_ERCC_SIRV	chr7	126799169	126795236	-	9	1424	23517	61230	ENSMUSG00000030695.16	ENSMUST00000032934.11	Aldoa	Aldoa-201	Known	Known	None	0.10000000149011612	None	None	None	None
m54284U_191212_053548/78643556/ccs	PacBio_Hippocampus_Rep1	mm10_ERCC_SIRV	chr2	121413945	121437979	+	13	1892	5909	15631	ENSMUSG00000027248.13	ENSMUST00000028683.13	Pdia3	Pdia3-201	Known	Known	None	0.10000000149011612	None	None	None	None
m54284U_191213_120042/159646243/ccs	PacBio_Hippocampus_Rep2	mm10_ERCC_SIRV	chr5	135778643	135790388	+	9	1290	15751	41409	ENSMUSG00000019179.10	ENSMUST00000019323.10	Mdh2	Mdh2-201	Known	Known	None	0.20000000298023224	None	None	None	None
m54284U_191109_043049/93520505/ccs	PacBio_Cortex_Rep2	mm10_ERCC_SIRV	chr18	82554535	82585627	+	5	1896	49728	129852	ENSMUSG00000041607.17	ENSMUST00000133193.8	Mbp	Mbp-211	Known	Known	None	0.20000000298023224	None	None	None	None
m54284U_191213_120042/163121178/ccs	PacBio_Hippocampus_Rep2	mm10_ERCC_SIRV	chr1	191386087	191388418	+	1	2246	87822	517875	ENCODEMG000087822	ENCODEMT000517875	ENCODEMG000087822	ENCODEMT000517875	Antisense	Antisense	None	0.20000000298023224	None	None	None	None
m54284U_191213_120042/115542872/ccs	PacBio_Hippocampus_Rep2	mm10_ERCC_SIRV	chr9	107935882	107949678	+	11	3056	29013	76124	ENSMUSG00000032936.13	ENSMUST00000035700.13	Camkv	Camkv-201	Known	Known	None	0.15000000596046448	None	None	None	None
m54284U_191107_221739/151915291/ccs	PacBio_Cortex_Rep1	mm10_ERCC_SIRV	chr1	191388094	191393776	+	1	5597	87822	517875	ENCODEMG000087822	ENCODEMT000517875	ENCODEMG000087822	ENCODEMT000517875	Antisense	Antisense	None	1.0	None	None	None	None
m54284U_191212_053548/169544122/ccs	PacBio_Hippocampus_Rep1	mm10_ERCC_SIRV	chr16	58728036	58734210	+	5	1980	45564	118068	ENSMUSG00000022744.12	ENSMUST00000023426.11	Cldnd1	Cldnd1-201	Known	Known	None	0.8500000238418579	None	None	None	None
m54284U_191109_043049/93521313/ccs	PacBio_Cortex_Rep2	mm10_ERCC_SIRV	chr18	82554535	82585627	+	5	1903	49728	129852	ENSMUSG00000041607.17	ENSMUST00000133193.8	Mbp	Mbp-211	Known	Known	None	0.20000000298023224	None	None	None	None
m54284U_191109_043049/166003642/ccs	PacBio_Cortex_Rep2	mm10_ERCC_SIRV	chr11	98587249	98581260	-	4	2061	34320	90401	ENSMUSG00000038150.7	ENSMUST00000052919.7	Ormdl3	Ormdl3-201	Known	Known	None	0.10000000149011612	None	None	None	None
m54284U_191213_120042/116590329/ccs	PacBio_Hippocampus_Rep2	mm10_ERCC_SIRV	chr4	129121245	129111577	-	4	1478	12139	31364	ENSMUSG00000028785.13	ENSMUST00000030572.9	Hpca	Hpca-201	Known	Known	None	0.15000000596046448	None	None	None	None
m54284U_191109_043049/140378413/ccs	PacBio_Cortex_Rep2	mm10_ERCC_SIRV	chr1	191388115	191393776	+	1	5576	87822	517875	ENCODEMG000087822	ENCODEMT000517875	ENCODEMG000087822	ENCODEMT000517875	Antisense	Antisense	None	1.0	None	None	None	None
m54284U_191212_053548/79364567/ccs	PacBio_Hippocampus_Rep1	mm10_ERCC_SIRV	chr2	121413945	121437977	+	13	1890	5909	15631	ENSMUSG00000027248.13	ENSMUST00000028683.13	Pdia3	Pdia3-201	Known	Known	None	0.10000000149011612	None	None	None	None
m54284U_191109_043049/93521446/ccs	PacBio_Cortex_Rep2	mm10_ERCC_SIRV	chr18	82554535	82585607	+	6	1961	49728	129849	ENSMUSG00000041607.17	ENSMUST00000152071.8	Mbp	Mbp-215	Known	Known	None	0.6000000238418579	None	None	None	None
m54284U_191109_043049/50856335/ccs	PacBio_Cortex_Rep2	mm10_ERCC_SIRV	chr1	191388169	191393776	+	1	5509	87822	517875	ENCODEMG000087822	ENCODEMT000517875	ENCODEMG000087822	ENCODEMT000517875	Antisense	Antisense	None	1.0	None	None	None	None
m54284U_191212_053548/175309753/ccs	PacBio_Hippocampus_Rep1	mm10_ERCC_SIRV	chr16	58728036	58734210	+	5	1980	45564	118068	ENSMUSG00000022744.12	ENSMUST00000023426.11	Cldnd1	Cldnd1-201	Known	Known	None	0.8500000238418579	None	None	None	None
m54284U_191212_053548/132775953/ccs	PacBio_Hippocampus_Rep1	mm10_ERCC_SIRV	chr7	126799137	126795236	-	9	1392	23517	61230	ENSMUSG00000030695.16	ENSMUST00000032934.11	Aldoa	Aldoa-201	Known	Known	None	0.10000000149011612	None	None	None	None
m54284U_191109_043049/93521455/ccs	PacBio_Cortex_Rep2	mm10_ERCC_SIRV	chr18	82554535	82585607	+	5	1883	49728	129852	ENSMUSG00000041607.17	ENSMUST00000133193.8	Mbp	Mbp-211	Known	Known	None	0.6000000238418579	None	None	None	None
m54284U_191109_043049/40240092/ccs	PacBio_Cortex_Rep2	mm10_ERCC_SIRV	chr1	191388276	191392329	+	1	3968	87822	517875	ENCODEMG000087822	ENCODEMT000517875	ENCODEMG000087822	ENCODEMT000517875	Antisense	Antisense	None	0.75	None	None	None	None
m54284U_191213_120042/116720850/ccs	PacBio_Hippocampus_Rep2	mm10_ERCC_SIRV	chr9	107935882	107949683	+	11	3061	29013	76124	ENSMUSG00000032936.13	ENSMUST00000035700.13	Camkv	Camkv-201	Known	Known	None	0.05000000074505806	None	None	None	None
m54284U_191213_120042/163449139/ccs	PacBio_Hippocampus_Rep2	mm10_ERCC_SIRV	chr5	135778643	135790387	+	9	1289	15751	41409	ENSMUSG00000019179.10	ENSMUST00000019323.10	Mdh2	Mdh2-201	Known	Known	None	0.20000000298023224	None	None	None	None
m54284U_191109_043049/172099213/ccs	PacBio_Cortex_Rep2	mm10_ERCC_SIRV	chr11	98587244	98581260	-	4	2056	34320	90401	ENSMUSG00000038150.7	ENSMUST00000052919.7	Ormdl3	Ormdl3-201	Known	Known	None	0.10000000149011612	None	None	None	None
m54284U_191213_120042/117179743/ccs	PacBio_Hippocampus_Rep2	mm10_ERCC_SIRV	chr4	129118729	129111577	-	3	1415	12139	31362	ENSMUSG00000028785.13	ENSMUST00000095807.9	Hpca	Hpca-202	Known	Known	None	0.15000000596046448	None	None	None	None
m54284U_191109_043049/93521930/ccs	PacBio_Cortex_Rep2	mm10_ERCC_SIRV	chr18	82554535	82585607	+	5	1883	49728	129852	ENSMUSG00000041607.17	ENSMUST00000133193.8	Mbp	Mbp-211	Known	Known	None	0.6000000238418579	None	None	None	None
m54284U_191212_053548/80218121/ccs	PacBio_Hippocampus_Rep1	mm10_ERCC_SIRV	chr2	121413945	121439597	+	13	3510	5909	15631	ENSMUSG00000027248.13	ENSMUST00000028683.13	Pdia3	Pdia3-201	Known	Known	None	0.30000001192092896	None	None	None	None
m54284U_191212_053548/176753238/ccs	PacBio_Hippocampus_Rep1	mm10_ERCC_SIRV	chr16	58728036	58733825	+	5	1595	45564	118068	ENSMUSG00000022744.12	ENSMUST00000023426.11	Cldnd1	Cldnd1-201	Known	Known	None	0.44999998807907104	None	None	None	None
m54284U_191109_043049/7012994/ccs	PacBio_Cortex_Rep2	mm10_ERCC_SIRV	chr1	191391584	191393690	+	1	2107	87823	517876	ENCODEMG000087823	ENCODEMT000517876	ENCODEMG000087823	ENCODEMT000517876	Antisense	Antisense	None	1.0	None	None	None	None
m54284U_191109_043049/93522375/ccs	PacBio_Cortex_Rep2	mm10_ERCC_SIRV	chr18	82554535	82585626	+	7	2103	49728	129853	ENSMUSG00000041607.17	ENSMUST00000123251.8	Mbp	Mbp-209	Known	Known	None	0.20000000298023224	None	None	None	None
m54284U_191213_120042/117312301/ccs	PacBio_Hippocampus_Rep2	mm10_ERCC_SIRV	chr4	129121247	129111577	-	4	1470	12139	31364	ENSMUSG00000028785.13	ENSMUST00000030572.9	Hpca	Hpca-201	Known	Known	None	0.15000000596046448	None	None	None	None
m54284U_191107_221739/77333046/ccs	PacBio_Cortex_Rep1	mm10_ERCC_SIRV	chr1	191391588	191393690	+	1	2103	87823	517876	ENCODEMG000087823	ENCODEMT000517876	ENCODEMG000087823	ENCODEMT000517876	Antisense	Antisense	None	1.0	None	None	None	None
m54284U_191109_043049/177145707/ccs	PacBio_Cortex_Rep2	mm10_ERCC_SIRV	chr11	98587234	98581260	-	4	2046	34320	90401	ENSMUSG00000038150.7	ENSMUST00000052919.7	Ormdl3	Ormdl3-201	Known	Known	None	0.10000000149011612	None	None	None	None
m54284U_191212_053548/177275235/ccs	PacBio_Hippocampus_Rep1	mm10_ERCC_SIRV	chr16	58728046	58734251	+	4	1842	45564	517666	ENSMUSG00000022744.12	ENCODEMT000517666	Cldnd1	ENCODEMT000517666	Known	NIC	None	0.8500000238418579	None	None	None	None
m54284U_191212_053548/132843649/ccs	PacBio_Hippocampus_Rep1	mm10_ERCC_SIRV	chr7	126799142	126795236	-	9	1397	23517	61230	ENSMUSG00000030695.16	ENSMUST00000032934.11	Aldoa	Aldoa-201	Known	Known	None	0.10000000149011612	None	None	None	None
m54284U_191109_043049/93522581/ccs	PacBio_Cortex_Rep2	mm10_ERCC_SIRV	chr18	82554535	82585626	+	5	1902	49728	129852	ENSMUSG00000041607.17	ENSMUST00000133193.8	Mbp	Mbp-211	Known	Known	None	0.20000000298023224	None	None	None	None
m54284U_191107_221739/86179882/ccs	PacBio_Cortex_Rep1	mm10_ERCC_SIRV	chr1	191391588	191393690	+	1	2103	87823	517876	ENCODEMG000087823	ENCODEMT000517876	ENCODEMG000087823	ENCODEMT000517876	Antisense	Antisense	None	1.0	None	None	None	None
m54284U_191212_053548/83691538/ccs	PacBio_Hippocampus_Rep1	mm10_ERCC_SIRV	chr2	121413945	121437979	+	13	1892	5909	15631	ENSMUSG00000027248.13	ENSMUST00000028683.13	Pdia3	Pdia3-201	Known	Known	None	0.10000000149011612	None	None	None	None
m54284U_191213_120042/167444867/ccs	PacBio_Hippocampus_Rep2	mm10_ERCC_SIRV	chr5	135778643	135790388	+	9	1290	15751	41409	ENSMUSG00000019179.10	ENSMUST00000019323.10	Mdh2	Mdh2-201	Known	Known	None	0.20000000298023224	None	None	None	None
m54284U_191109_043049/18023060/ccs	PacBio_Cortex_Rep2	mm10_ERCC_SIRV	chr1	191391588	191393690	+	1	2103	87823	517876	ENCODEMG000087823	ENCODEMT000517876	ENCODEMG000087823	ENCODEMT000517876	Antisense	Antisense	None	1.0	None	None	None	None
m54284U_191109_043049/93585788/ccs	PacBio_Cortex_Rep2	mm10_ERCC_SIRV	chr18	82554535	82585626	+	5	1902	49728	129852	ENSMUSG00000041607.17	ENSMUST00000133193.8	Mbp	Mbp-211	Known	Known	None	0.20000000298023224	None	None	None	None
m54284U_191213_120042/117442132/ccs	PacBio_Hippocampus_Rep2	mm10_ERCC_SIRV	chr4	129121245	129111577	-	4	1478	12139	31364	ENSMUSG00000028785.13	ENSMUST00000030572.9	Hpca	Hpca-201	Known	Known	None	0.15000000596046448	None	None	None	None
m54284U_191212_053548/180159335/ccs	PacBio_Hippocampus_Rep1	mm10_ERCC_SIRV	chr16	58728036	58734210	+	5	1980	45564	118068	ENSMUSG00000022744.12	ENSMUST00000023426.11	Cldnd1	Cldnd1-201	Known	Known	None	0.8500000238418579	None	None	None	None
m54284U_191109_043049/64881991/ccs	PacBio_Cortex_Rep2	mm10_ERCC_SIRV	chr1	191391588	191393690	+	1	2103	87823	517876	ENCODEMG000087823	ENCODEMT000517876	ENCODEMG000087823	ENCODEMT000517876	Antisense	Antisense	None	1.0	None	None	None	None
m54284U_191109_043049/179964715/ccs	PacBio_Cortex_Rep2	mm10_ERCC_SIRV	chr11	98587251	98581260	-	4	2063	34320	90401	ENSMUSG00000038150.7	ENSMUST00000052919.7	Ormdl3	Ormdl3-201	Known	Known	None	0.10000000149011612	None	None	None	None
m54284U_191109_043049/74385377/ccs	PacBio_Cortex_Rep2	mm10_ERCC_SIRV	chr1	191391588	191393690	+	1	2103	87823	517876	ENCODEMG000087823	ENCODEMT000517876	ENCODEMG000087823	ENCODEMT000517876	Antisense	Antisense	None	1.0	None	None	None	None
m54284U_191109_043049/93586352/ccs	PacBio_Cortex_Rep2	mm10_ERCC_SIRV	chr18	82554535	82585607	+	6	2006	49728	129850	ENSMUSG00000041607.17	ENSMUST00000142850.8	Mbp	Mbp-212	Known	Known	None	0.6000000238418579	None	None	None	None
m54284U_191109_043049/86966883/ccs	PacBio_Cortex_Rep2	mm10_ERCC_SIRV	chr1	191391588	191393690	+	1	2103	87823	517876	ENCODEMG000087823	ENCODEMT000517876	ENCODEMG000087823	ENCODEMT000517876	Antisense	Antisense	None	1.0	None	None	None	None
m54284U_191213_120042/5834680/ccs	PacBio_Hippocampus_Rep2	mm10_ERCC_SIRV	chr16	58728036	58734248	+	5	2018	45564	118068	ENSMUSG00000022744.12	ENSMUST00000023426.11	Cldnd1	Cldnd1-201	Known	Known	None	0.4000000059604645	None	None	None	None
m54284U_191212_053548/85919032/ccs	PacBio_Hippocampus_Rep1	mm10_ERCC_SIRV	chr2	121413945	121437979	+	13	1892	5909	15631	ENSMUSG00000027248.13	ENSMUST00000028683.13	Pdia3	Pdia3-201	Known	Known	None	0.10000000149011612	None	None	None	None
m54284U_191213_120042/117506257/ccs	PacBio_Hippocampus_Rep2	mm10_ERCC_SIRV	chr4	129121290	129111577	-	4	1517	12139	31364	ENSMUSG00000028785.13	ENSMUST00000030572.9	Hpca	Hpca-201	Known	Known	None	0.15000000596046448	None	None	None	None
m54284U_191109_043049/93652283/ccs	PacBio_Cortex_Rep2	mm10_ERCC_SIRV	chr18	82554535	82585597	+	5	1873	49728	129852	ENSMUSG00000041607.17	ENSMUST00000133193.8	Mbp	Mbp-211	Known	Known	None	0.550000011920929	None	None	None	None
m54284U_191109_043049/95094078/ccs	PacBio_Cortex_Rep2	mm10_ERCC_SIRV	chr1	191391588	191393690	+	1	2103	87823	517876	ENCODEMG000087823	ENCODEMT000517876	ENCODEMG000087823	ENCODEMT000517876	Antisense	Antisense	None	1.0	None	None	None	None
m54284U_191213_120042/129434689/ccs	PacBio_Hippocampus_Rep2	mm10_ERCC_SIRV	chr9	107935882	107949690	+	11	3068	29013	76124	ENSMUSG00000032936.13	ENSMUST00000035700.13	Camkv	Camkv-201	Known	Known	None	0.05000000074505806	None	None	None	None
m54284U_191212_053548/132843868/ccs	PacBio_Hippocampus_Rep1	mm10_ERCC_SIRV	chr7	126799139	126795236	-	9	1394	23517	61230	ENSMUSG00000030695.16	ENSMUST00000032934.11	Aldoa	Aldoa-201	Known	Known	None	0.10000000149011612	None	None	None	None
m54284U_191213_120042/168427967/ccs	PacBio_Hippocampus_Rep2	mm10_ERCC_SIRV	chr5	135778643	135790385	+	9	1287	15751	41409	ENSMUSG00000019179.10	ENSMUST00000019323.10	Mdh2	Mdh2-201	Known	Known	None	0.20000000298023224	None	None	None	None
m54284U_191109_043049/180093316/ccs	PacBio_Cortex_Rep2	mm10_ERCC_SIRV	chr11	98587245	98581260	-	4	2057	34320	90401	ENSMUSG00000038150.7	ENSMUST00000052919.7	Ormdl3	Ormdl3-201	Known	Known	None	0.10000000149011612	None	None	None	None
m54284U_191109_043049/152176880/ccs	PacBio_Cortex_Rep2	mm10_ERCC_SIRV	chr1	191391588	191393690	+	1	2103	87823	517876	ENCODEMG000087823	ENCODEMT000517876	ENCODEMG000087823	ENCODEMT000517876	Antisense	Antisense	None	1.0	None	None	None	None
m54284U_191213_120042/8259893/ccs	PacBio_Hippocampus_Rep2	mm10_ERCC_SIRV	chr16	58728036	58734210	+	5	1980	45564	118068	ENSMUSG00000022744.12	ENSMUST00000023426.11	Cldnd1	Cldnd1-201	Known	Known	None	0.8500000238418579	None	None	None	None
m54284U_191109_043049/93718131/ccs	PacBio_Cortex_Rep2	mm10_ERCC_SIRV	chr18	82554535	82585627	+	5	1903	49728	129852	ENSMUSG00000041607.17	ENSMUST00000133193.8	Mbp	Mbp-211	Known	Known	None	0.20000000298023224	None	None	None	None
m54284U_191212_053548/21758676/ccs	PacBio_Hippocampus_Rep1	mm10_ERCC_SIRV	chr1	191391588	191393690	+	1	2103	87823	517876	ENCODEMG000087823	ENCODEMT000517876	ENCODEMG000087823	ENCODEMT000517876	Antisense	Antisense	None	1.0	None	None	None	None
m54284U_191213_120042/117638127/ccs	PacBio_Hippocampus_Rep2	mm10_ERCC_SIRV	chr4	129121261	129111581	-	5	1524	12139	511391	ENSMUSG00000028785.13	ENCODEMT000511391	Hpca	ENCODEMT000511391	Known	NIC	None	0.15000000596046448	None	None	None	None
m54284U_191212_053548/86575656/ccs	PacBio_Hippocampus_Rep1	mm10_ERCC_SIRV	chr2	121413945	121437979	+	13	1892	5909	15631	ENSMUSG00000027248.13	ENSMUST00000028683.13	Pdia3	Pdia3-201	Known	Known	None	0.10000000149011612	None	None	None	None
m54284U_191212_053548/27656794/ccs	PacBio_Hippocampus_Rep1	mm10_ERCC_SIRV	chr1	191391588	191393690	+	1	2103	87823	517876	ENCODEMG000087823	ENCODEMT000517876	ENCODEMG000087823	ENCODEMT000517876	Antisense	Antisense	None	1.0	None	None	None	None
m54284U_191109_043049/93718938/ccs	PacBio_Cortex_Rep2	mm10_ERCC_SIRV	chr18	82554535	82585629	+	5	1905	49728	129852	ENSMUSG00000041607.17	ENSMUST00000133193.8	Mbp	Mbp-211	Known	Known	None	0.10000000149011612	None	None	None	None
m54284U_191213_120042/9635759/ccs	PacBio_Hippocampus_Rep2	mm10_ERCC_SIRV	chr16	58728041	58734188	+	6	2002	45564	517489	ENSMUSG00000022744.12	ENCODEMT000517489	Cldnd1	ENCODEMT000517489	Known	NIC	None	0.30000001192092896	None	None	None	None
m54284U_191212_053548/38143467/ccs	PacBio_Hippocampus_Rep1	mm10_ERCC_SIRV	chr1	191391588	191393690	+	1	2103	87823	517876	ENCODEMG000087823	ENCODEMT000517876	ENCODEMG000087823	ENCODEMT000517876	Antisense	Antisense	None	1.0	None	None	None	None
m54284U_191109_043049/180554392/ccs	PacBio_Cortex_Rep2	mm10_ERCC_SIRV	chr11	98587245	98581260	-	4	2057	34320	90401	ENSMUSG00000038150.7	ENSMUST00000052919.7	Ormdl3	Ormdl3-201	Known	Known	None	0.10000000149011612	None	None	None	None
m54284U_191213_120042/141296157/ccs	PacBio_Hippocampus_Rep2	mm10_ERCC_SIRV	chr9	107935882	107949677	+	11	3055	29013	76124	ENSMUSG00000032936.13	ENSMUST00000035700.13	Camkv	Camkv-201	Known	Known	None	0.20000000298023224	None	None	None	None
m54284U_191109_043049/93719325/ccs	PacBio_Cortex_Rep2	mm10_ERCC_SIRV	chr18	82554535	82585637	+	5	1906	49728	129852	ENSMUSG00000041607.17	ENSMUST00000133193.8	Mbp	Mbp-211	Known	Known	None	0.10000000149011612	None	None	None	None
m54284U_191212_053548/70386665/ccs	PacBio_Hippocampus_Rep1	mm10_ERCC_SIRV	chr1	191391588	191393690	+	1	2103	87823	517876	ENCODEMG000087823	ENCODEMT000517876	ENCODEMG000087823	ENCODEMT000517876	Antisense	Antisense	None	1.0	None	None	None	None
m54284U_191212_053548/132907270/ccs	PacBio_Hippocampus_Rep1	mm10_ERCC_SIRV	chr7	126799142	126795236	-	9	1397	23517	61230	ENSMUSG00000030695.16	ENSMUST00000032934.11	Aldoa	Aldoa-201	Known	Known	None	0.10000000149011612	None	None	None	None
m54284U_191213_120042/117966594/ccs	PacBio_Hippocampus_Rep2	mm10_ERCC_SIRV	chr4	129121246	129111577	-	4	1479	12139	31364	ENSMUSG00000028785.13	ENSMUST00000030572.9	Hpca	Hpca-201	Known	Known	None	0.15000000596046448	None	None	None	None
m54284U_191212_053548/78448116/ccs	PacBio_Hippocampus_Rep1	mm10_ERCC_SIRV	chr1	191391588	191393690	+	1	2103	87823	517876	ENCODEMG000087823	ENCODEMT000517876	ENCODEMG000087823	ENCODEMT000517876	Antisense	Antisense	None	1.0	None	None	None	None
m54284U_191212_053548/90768261/ccs	PacBio_Hippocampus_Rep1	mm10_ERCC_SIRV	chr2	121413945	121437986	+	13	1909	5909	15631	ENSMUSG00000027248.13	ENSMUST00000028683.13	Pdia3	Pdia3-201	Known	Known	None	0.05000000074505806	None	None	None	None
m54284U_191213_120042/14549832/ccs	PacBio_Hippocampus_Rep2	mm10_ERCC_SIRV	chr16	58728036	58734248	+	5	2018	45564	118068	ENSMUSG00000022744.12	ENSMUST00000023426.11	Cldnd1	Cldnd1-201	Known	Known	None	0.4000000059604645	None	None	None	None
m54284U_191213_120042/170263590/ccs	PacBio_Hippocampus_Rep2	mm10_ERCC_SIRV	chr5	135778643	135790389	+	9	1291	15751	41409	ENSMUSG00000019179.10	ENSMUST00000019323.10	Mdh2	Mdh2-201	Known	Known	None	0.20000000298023224	None	None	None	None
m54284U_191109_043049/93782896/ccs	PacBio_Cortex_Rep2	mm10_ERCC_SIRV	chr18	82554535	82585607	+	5	1883	49728	129852	ENSMUSG00000041607.17	ENSMUST00000133193.8	Mbp	Mbp-211	Known	Known	None	0.6000000238418579	None	None	None	None
m54284U_191212_053548/123406575/ccs	PacBio_Hippocampus_Rep1	mm10_ERCC_SIRV	chr1	191391588	191393690	+	1	2103	87823	517876	ENCODEMG000087823	ENCODEMT000517876	ENCODEMG000087823	ENCODEMT000517876	Antisense	Antisense	None	1.0	None	None	None	None
m54284U_191212_053548/167315393/ccs	PacBio_Hippocampus_Rep1	mm10_ERCC_SIRV	chr1	191391588	191393690	+	1	2103	87823	517876	ENCODEMG000087823	ENCODEMT000517876	ENCODEMG000087823	ENCODEMT000517876	Antisense	Antisense	None	1.0	None	None	None	None
m54284U_191212_053548/7998124/ccs	PacBio_Hippocampus_Rep1	mm10_ERCC_SIRV	chr11	98587205	98581260	-	4	2017	34320	90401	ENSMUSG00000038150.7	ENSMUST00000052919.7	Ormdl3	Ormdl3-201	Known	Known	None	0.10000000149011612	None	None	None	None
m54284U_191213_120042/143852292/ccs	PacBio_Hippocampus_Rep2	mm10_ERCC_SIRV	chr9	107935882	107950328	+	11	3706	29013	76124	ENSMUSG00000032936.13	ENSMUST00000035700.13	Camkv	Camkv-201	Known	Known	None	0.15000000596046448	None	None	None	None
m54284U_191109_043049/93849068/ccs	PacBio_Cortex_Rep2	mm10_ERCC_SIRV	chr18	82554535	82585607	+	5	1883	49728	129852	ENSMUSG00000041607.17	ENSMUST00000133193.8	Mbp	Mbp-211	Known	Known	None	0.6000000238418579	None	None	None	None
m54284U_191213_120042/21300808/ccs	PacBio_Hippocampus_Rep2	mm10_ERCC_SIRV	chr16	58728041	58734209	+	6	2023	45564	517489	ENSMUSG00000022744.12	ENCODEMT000517489	Cldnd1	ENCODEMT000517489	Known	NIC	None	0.800000011920929	None	None	None	None
m54284U_191213_120042/34210669/ccs	PacBio_Hippocampus_Rep2	mm10_ERCC_SIRV	chr1	191391588	191393690	+	1	2103	87823	517876	ENCODEMG000087823	ENCODEMT000517876	ENCODEMG000087823	ENCODEMT000517876	Antisense	Antisense	None	1.0	None	None	None	None
m54284U_191213_120042/118097394/ccs	PacBio_Hippocampus_Rep2	mm10_ERCC_SIRV	chr4	129118763	129111577	-	3	1455	12139	31362	ENSMUSG00000028785.13	ENSMUST00000095807.9	Hpca	Hpca-202	Known	Known	None	0.15000000596046448	None	None	None	None
m54284U_191213_120042/44828949/ccs	PacBio_Hippocampus_Rep2	mm10_ERCC_SIRV	chr1	191391588	191393690	+	1	2103	87823	517876	ENCODEMG000087823	ENCODEMT000517876	ENCODEMG000087823	ENCODEMT000517876	Antisense	Antisense	None	1.0	None	None	None	None
m54284U_191109_043049/93849909/ccs	PacBio_Cortex_Rep2	mm10_ERCC_SIRV	chr18	82554535	82585628	+	5	1904	49728	129852	ENSMUSG00000041607.17	ENSMUST00000133193.8	Mbp	Mbp-211	Known	Known	None	0.15000000596046448	None	None	None	None
m54284U_191212_053548/92734696/ccs	PacBio_Hippocampus_Rep1	mm10_ERCC_SIRV	chr2	121413945	121437979	+	13	1892	5909	15631	ENSMUSG00000027248.13	ENSMUST00000028683.13	Pdia3	Pdia3-201	Known	Known	None	0.10000000149011612	None	None	None	None
m54284U_191212_053548/132972842/ccs	PacBio_Hippocampus_Rep1	mm10_ERCC_SIRV	chr7	126799159	126795236	-	9	1414	23517	61230	ENSMUSG00000030695.16	ENSMUST00000032934.11	Aldoa	Aldoa-201	Known	Known	None	0.10000000149011612	None	None	None	None
m54284U_191213_120042/61538635/ccs	PacBio_Hippocampus_Rep2	mm10_ERCC_SIRV	chr1	191391588	191393690	+	1	2103	87823	517876	ENCODEMG000087823	ENCODEMT000517876	ENCODEMG000087823	ENCODEMT000517876	Antisense	Antisense	None	1.0	None	None	None	None
m54284U_191213_120042/24707758/ccs	PacBio_Hippocampus_Rep2	mm10_ERCC_SIRV	chr16	58728036	58734210	+	5	1980	45564	118068	ENSMUSG00000022744.12	ENSMUST00000023426.11	Cldnd1	Cldnd1-201	Known	Known	None	0.8500000238418579	None	None	None	None
m54284U_191212_053548/17697165/ccs	PacBio_Hippocampus_Rep1	mm10_ERCC_SIRV	chr11	98587220	98581260	-	4	2032	34320	90401	ENSMUSG00000038150.7	ENSMUST00000052919.7	Ormdl3	Ormdl3-201	Known	Known	None	0.10000000149011612	None	None	None	None
m54284U_191109_043049/93913295/ccs	PacBio_Cortex_Rep2	mm10_ERCC_SIRV	chr18	82554535	82585627	+	5	1903	49728	129852	ENSMUSG00000041607.17	ENSMUST00000133193.8	Mbp	Mbp-211	Known	Known	None	0.20000000298023224	None	None	None	None
m54284U_191213_120042/144115760/ccs	PacBio_Hippocampus_Rep2	mm10_ERCC_SIRV	chr9	107935882	107949683	+	11	3061	29013	76124	ENSMUSG00000032936.13	ENSMUST00000035700.13	Camkv	Camkv-201	Known	Known	None	0.05000000074505806	None	None	None	None
m54284U_191213_120042/106890358/ccs	PacBio_Hippocampus_Rep2	mm10_ERCC_SIRV	chr1	191391588	191393690	+	1	2103	87823	517876	ENCODEMG000087823	ENCODEMT000517876	ENCODEMG000087823	ENCODEMT000517876	Antisense	Antisense	None	1.0	None	None	None	None
m54284U_191213_120042/172360127/ccs	PacBio_Hippocampus_Rep2	mm10_ERCC_SIRV	chr5	135778643	135790387	+	9	1289	15751	41409	ENSMUSG00000019179.10	ENSMUST00000019323.10	Mdh2	Mdh2-201	Known	Known	None	0.20000000298023224	None	None	None	None
m54284U_191213_120042/118227753/ccs	PacBio_Hippocampus_Rep2	mm10_ERCC_SIRV	chr4	129121246	129111577	-	4	1479	12139	31364	ENSMUSG00000028785.13	ENSMUST00000030572.9	Hpca	Hpca-201	Known	Known	None	0.15000000596046448	None	None	None	None
m54284U_191213_120042/149881578/ccs	PacBio_Hippocampus_Rep2	mm10_ERCC_SIRV	chr1	191391588	191393690	+	1	2103	87823	517876	ENCODEMG000087823	ENCODEMT000517876	ENCODEMG000087823	ENCODEMT000517876	Antisense	Antisense	None	1.0	None	None	None	None
m54284U_191213_120042/33685646/ccs	PacBio_Hippocampus_Rep2	mm10_ERCC_SIRV	chr16	58728036	58734210	+	5	1980	45564	118068	ENSMUSG00000022744.12	ENSMUST00000023426.11	Cldnd1	Cldnd1-201	Known	Known	None	0.8500000238418579	None	None	None	None
m54284U_191109_043049/93914079/ccs	PacBio_Cortex_Rep2	mm10_ERCC_SIRV	chr18	82554535	82585607	+	5	1883	49728	129852	ENSMUSG00000041607.17	ENSMUST00000133193.8	Mbp	Mbp-211	Known	Known	None	0.6000000238418579	None	None	None	None
m54284U_191212_053548/93258892/ccs	PacBio_Hippocampus_Rep1	mm10_ERCC_SIRV	chr2	121413945	121437979	+	13	1892	5909	15631	ENSMUSG00000027248.13	ENSMUST00000028683.13	Pdia3	Pdia3-201	Known	Known	None	0.10000000149011612	None	None	None	None
m54284U_191212_053548/64488241/ccs	PacBio_Hippocampus_Rep1	mm10_ERCC_SIRV	chr1	191391589	191393690	+	1	2102	87823	517876	ENCODEMG000087823	ENCODEMT000517876	ENCODEMG000087823	ENCODEMT000517876	Antisense	Antisense	None	1.0	None	None	None	None
m54284U_191109_043049/93914528/ccs	PacBio_Cortex_Rep2	mm10_ERCC_SIRV	chr18	82554535	82585635	+	5	1903	49728	129852	ENSMUSG00000041607.17	ENSMUST00000133193.8	Mbp	Mbp-211	Known	Known	None	0.10000000149011612	None	None	None	None
m54284U_191212_053548/68682771/ccs	PacBio_Hippocampus_Rep1	mm10_ERCC_SIRV	chr1	191391589	191393690	+	1	2102	87823	517876	ENCODEMG000087823	ENCODEMT000517876	ENCODEMG000087823	ENCODEMT000517876	Antisense	Antisense	None	1.0	None	None	None	None
m54284U_191212_053548/35718253/ccs	PacBio_Hippocampus_Rep1	mm10_ERCC_SIRV	chr11	98587245	98581260	-	4	2057	34320	90401	ENSMUSG00000038150.7	ENSMUST00000052919.7	Ormdl3	Ormdl3-201	Known	Known	None	0.10000000149011612	None	None	None	None
m54284U_191213_120042/149225819/ccs	PacBio_Hippocampus_Rep2	mm10_ERCC_SIRV	chr9	107935882	107949677	+	11	3055	29013	76124	ENSMUSG00000032936.13	ENSMUST00000035700.13	Camkv	Camkv-201	Known	Known	None	0.20000000298023224	None	None	None	None
m54284U_191213_120042/43058552/ccs	PacBio_Hippocampus_Rep2	mm10_ERCC_SIRV	chr16	58728036	58734210	+	6	2031	45564	118069	ENSMUSG00000022744.12	ENSMUST00000162057.7	Cldnd1	Cldnd1-204	Known	Known	None	0.8500000238418579	None	None	None	None
m54284U_191213_120042/118229746/ccs	PacBio_Hippocampus_Rep2	mm10_ERCC_SIRV	chr4	129121287	129111577	-	4	1520	12139	31364	ENSMUSG00000028785.13	ENSMUST00000030572.9	Hpca	Hpca-201	Known	Known	None	0.15000000596046448	None	None	None	None
m54284U_191212_053548/121766986/ccs	PacBio_Hippocampus_Rep1	mm10_ERCC_SIRV	chr1	191391589	191393690	+	1	2102	87823	517876	ENCODEMG000087823	ENCODEMT000517876	ENCODEMG000087823	ENCODEMT000517876	Antisense	Antisense	None	1.0	None	None	None	None
m54284U_191212_053548/133038977/ccs	PacBio_Hippocampus_Rep1	mm10_ERCC_SIRV	chr7	126799184	126795236	-	9	1439	23517	61230	ENSMUSG00000030695.16	ENSMUST00000032934.11	Aldoa	Aldoa-201	Known	Known	None	0.10000000149011612	None	None	None	None
m54284U_191109_043049/93914554/ccs	PacBio_Cortex_Rep2	mm10_ERCC_SIRV	chr18	82554535	82585627	+	5	1903	49728	129852	ENSMUSG00000041607.17	ENSMUST00000133193.8	Mbp	Mbp-211	Known	Known	None	0.20000000298023224	None	None	None	None
m54284U_191109_043049/4589848/ccs	PacBio_Cortex_Rep2	mm10_ERCC_SIRV	chr1	191391590	191393690	+	1	2101	87823	517876	ENCODEMG000087823	ENCODEMT000517876	ENCODEMG000087823	ENCODEMT000517876	Antisense	Antisense	None	1.0	None	None	None	None
m54284U_191212_053548/101255069/ccs	PacBio_Hippocampus_Rep1	mm10_ERCC_SIRV	chr2	121413945	121437979	+	13	1892	5909	15631	ENSMUSG00000027248.13	ENSMUST00000028683.13	Pdia3	Pdia3-201	Known	Known	None	0.10000000149011612	None	None	None	None
m54284U_191213_120042/174915771/ccs	PacBio_Hippocampus_Rep2	mm10_ERCC_SIRV	chr5	135778643	135790390	+	9	1292	15751	41409	ENSMUSG00000019179.10	ENSMUST00000019323.10	Mdh2	Mdh2-201	Known	Known	None	0.15000000596046448	None	None	None	None
m54284U_191213_120042/47712077/ccs	PacBio_Hippocampus_Rep2	mm10_ERCC_SIRV	chr16	58728036	58733608	+	5	1378	45564	118068	ENSMUSG00000022744.12	ENSMUST00000023426.11	Cldnd1	Cldnd1-201	Known	Known	None	0.800000011920929	None	None	None	None
m54284U_191109_043049/93914609/ccs	PacBio_Cortex_Rep2	mm10_ERCC_SIRV	chr18	82554535	82585605	+	5	1881	49728	129852	ENSMUSG00000041607.17	ENSMUST00000133193.8	Mbp	Mbp-211	Known	Known	None	0.6000000238418579	None	None	None	None
m54284U_191109_043049/168297843/ccs	PacBio_Cortex_Rep2	mm10_ERCC_SIRV	chr1	191391594	191393685	+	1	2092	87823	517876	ENCODEMG000087823	ENCODEMT000517876	ENCODEMG000087823	ENCODEMT000517876	Antisense	Antisense	None	0.800000011920929	None	None	None	None
m54284U_191212_053548/36569501/ccs	PacBio_Hippocampus_Rep1	mm10_ERCC_SIRV	chr11	98587239	98581260	-	4	2051	34320	90401	ENSMUSG00000038150.7	ENSMUST00000052919.7	Ormdl3	Ormdl3-201	Known	Known	None	0.10000000149011612	None	None	None	None
m54284U_191213_120042/118293249/ccs	PacBio_Hippocampus_Rep2	mm10_ERCC_SIRV	chr4	129121246	129111577	-	4	1479	12139	31364	ENSMUSG00000028785.13	ENSMUST00000030572.9	Hpca	Hpca-201	Known	Known	None	0.15000000596046448	None	None	None	None
m54284U_191213_120042/162990005/ccs	PacBio_Hippocampus_Rep2	mm10_ERCC_SIRV	chr9	107935927	107949673	+	9	3422	29013	517697	ENSMUSG00000032936.13	ENCODEMT000517697	Camkv	ENCODEMT000517697	Known	NIC	None	0.20000000298023224	None	None	None	None
m54284U_191107_221739/117246299/ccs	PacBio_Cortex_Rep1	mm10_ERCC_SIRV	chr1	191391596	191393690	+	1	2095	87823	517876	ENCODEMG000087823	ENCODEMT000517876	ENCODEMG000087823	ENCODEMT000517876	Antisense	Antisense	None	1.0	None	None	None	None
m54284U_191109_043049/93914813/ccs	PacBio_Cortex_Rep2	mm10_ERCC_SIRV	chr18	82554535	82585629	+	5	1905	49728	129852	ENSMUSG00000041607.17	ENSMUST00000133193.8	Mbp	Mbp-211	Known	Known	None	0.10000000149011612	None	None	None	None
m54284U_191213_120042/48628460/ccs	PacBio_Hippocampus_Rep2	mm10_ERCC_SIRV	chr16	58728036	58734209	+	6	2030	45564	118069	ENSMUSG00000022744.12	ENSMUST00000162057.7	Cldnd1	Cldnd1-204	Known	Known	None	0.800000011920929	None	None	None	None
m54284U_191107_221739/170853177/ccs	PacBio_Cortex_Rep1	mm10_ERCC_SIRV	chr1	191391597	191393690	+	1	2066	87823	517876	ENCODEMG000087823	ENCODEMT000517876	ENCODEMG000087823	ENCODEMT000517876	Antisense	Antisense	None	1.0	None	None	None	None
m54284U_191212_053548/101976202/ccs	PacBio_Hippocampus_Rep1	mm10_ERCC_SIRV	chr2	121413945	121437977	+	13	1890	5909	15631	ENSMUSG00000027248.13	ENSMUST00000028683.13	Pdia3	Pdia3-201	Known	Known	None	0.10000000149011612	None	None	None	None
m54284U_191109_043049/93915075/ccs	PacBio_Cortex_Rep2	mm10_ERCC_SIRV	chr18	82554535	82585627	+	5	1903	49728	129852	ENSMUSG00000041607.17	ENSMUST00000133193.8	Mbp	Mbp-211	Known	Known	None	0.20000000298023224	None	None	None	None
m54284U_191213_120042/74318816/ccs	PacBio_Hippocampus_Rep2	mm10_ERCC_SIRV	chr1	191391607	191393690	+	1	2084	87823	517876	ENCODEMG000087823	ENCODEMT000517876	ENCODEMG000087823	ENCODEMT000517876	Antisense	Antisense	None	1.0	None	None	None	None
m54284U_191212_053548/133103891/ccs	PacBio_Hippocampus_Rep1	mm10_ERCC_SIRV	chr7	126799183	126795236	-	9	1438	23517	61230	ENSMUSG00000030695.16	ENSMUST00000032934.11	Aldoa	Aldoa-201	Known	Known	None	0.10000000149011612	None	None	None	None
m54284U_191213_120042/118490707/ccs	PacBio_Hippocampus_Rep2	mm10_ERCC_SIRV	chr4	129121290	129111577	-	4	1523	12139	31364	ENSMUSG00000028785.13	ENSMUST00000030572.9	Hpca	Hpca-201	Known	Known	None	0.15000000596046448	None	None	None	None
m54284U_191212_053548/77269444/ccs	PacBio_Hippocampus_Rep1	mm10_ERCC_SIRV	chr11	98587244	98581260	-	4	2056	34320	90401	ENSMUSG00000038150.7	ENSMUST00000052919.7	Ormdl3	Ormdl3-201	Known	Known	None	0.10000000149011612	None	None	None	None
m54284U_191107_221739/124979420/ccs	PacBio_Cortex_Rep1	mm10_ERCC_SIRV	chr1	191391700	191393690	+	1	2011	87823	517876	ENCODEMG000087823	ENCODEMT000517876	ENCODEMG000087823	ENCODEMT000517876	Antisense	Antisense	None	1.0	None	None	None	None
m54284U_191213_120042/52366117/ccs	PacBio_Hippocampus_Rep2	mm10_ERCC_SIRV	chr16	58728036	58734210	+	5	2024	45564	118068	ENSMUSG00000022744.12	ENSMUST00000023426.11	Cldnd1	Cldnd1-201	Known	Known	None	0.8500000238418579	None	None	None	None
m54284U_191213_120042/170592398/ccs	PacBio_Hippocampus_Rep2	mm10_ERCC_SIRV	chr9	107935882	107949683	+	11	3061	29013	76124	ENSMUSG00000032936.13	ENSMUST00000035700.13	Camkv	Camkv-201	Known	Known	None	0.05000000074505806	None	None	None	None
m54284U_191109_043049/93915643/ccs	PacBio_Cortex_Rep2	mm10_ERCC_SIRV	chr18	82554535	82585627	+	5	1903	49728	129852	ENSMUSG00000041607.17	ENSMUST00000133193.8	Mbp	Mbp-211	Known	Known	None	0.20000000298023224	None	None	None	None
m54284U_191213_120042/175177965/ccs	PacBio_Hippocampus_Rep2	mm10_ERCC_SIRV	chr5	135778643	135790388	+	9	1290	15751	41409	ENSMUSG00000019179.10	ENSMUST00000019323.10	Mdh2	Mdh2-201	Known	Known	None	0.20000000298023224	None	None	None	None
m54284U_191212_053548/13370826/ccs	PacBio_Hippocampus_Rep1	mm10_ERCC_SIRV	chr1	191391700	191393690	+	1	1991	87823	517876	ENCODEMG000087823	ENCODEMT000517876	ENCODEMG000087823	ENCODEMT000517876	Antisense	Antisense	None	1.0	None	None	None	None
m54284U_191109_043049/93978706/ccs	PacBio_Cortex_Rep2	mm10_ERCC_SIRV	chr18	82554535	82585627	+	5	1903	49728	129852	ENSMUSG00000041607.17	ENSMUST00000133193.8	Mbp	Mbp-211	Known	Known	None	0.20000000298023224	None	None	None	None
m54284U_191109_043049/1771275/ccs	PacBio_Cortex_Rep2	mm10_ERCC_SIRV	chr1	191391703	191393690	+	1	1988	87823	517876	ENCODEMG000087823	ENCODEMT000517876	ENCODEMG000087823	ENCODEMT000517876	Antisense	Antisense	None	1.0	None	None	None	None
m54284U_191212_053548/102040563/ccs	PacBio_Hippocampus_Rep1	mm10_ERCC_SIRV	chr2	121413941	121437977	+	13	1895	5909	517509	ENSMUSG00000027248.13	ENCODEMT000517509	Pdia3	ENCODEMT000517509	Known	NNC	None	0.05000000074505806	None	None	None	None
m54284U_191213_120042/54067237/ccs	PacBio_Hippocampus_Rep2	mm10_ERCC_SIRV	chr16	58728036	58734210	+	5	1980	45564	118068	ENSMUSG00000022744.12	ENSMUST00000023426.11	Cldnd1	Cldnd1-201	Known	Known	None	0.8500000238418579	None	None	None	None
m54284U_191213_120042/118687609/ccs	PacBio_Hippocampus_Rep2	mm10_ERCC_SIRV	chr4	129121239	129111577	-	4	1472	12139	31364	ENSMUSG00000028785.13	ENSMUST00000030572.9	Hpca	Hpca-201	Known	Known	None	0.15000000596046448	None	None	None	None
m54284U_191212_053548/86507672/ccs	PacBio_Hippocampus_Rep1	mm10_ERCC_SIRV	chr11	98587211	98581260	-	4	2023	34320	90401	ENSMUSG00000038150.7	ENSMUST00000052919.7	Ormdl3	Ormdl3-201	Known	Known	None	0.10000000149011612	None	None	None	None
m54284U_191109_043049/93979621/ccs	PacBio_Cortex_Rep2	mm10_ERCC_SIRV	chr18	82554535	82585607	+	5	1872	49728	129852	ENSMUSG00000041607.17	ENSMUST00000133193.8	Mbp	Mbp-211	Known	Known	None	0.6000000238418579	None	None	None	None
m54284U_191213_120042/172230005/ccs	PacBio_Hippocampus_Rep2	mm10_ERCC_SIRV	chr9	107935882	107949683	+	11	3061	29013	76124	ENSMUSG00000032936.13	ENSMUST00000035700.13	Camkv	Camkv-201	Known	Known	None	0.05000000074505806	None	None	None	None
m54284U_191109_043049/68681825/ccs	PacBio_Cortex_Rep2	mm10_ERCC_SIRV	chr1	191428666	191425739	-	1	2928	87824	517877	ENCODEMG000087824	ENCODEMT000517877	ENCODEMG000087824	ENCODEMT000517877	Intergenic	Intergenic	None	1.0	None	None	None	None
m54284U_191213_120042/55183729/ccs	PacBio_Hippocampus_Rep2	mm10_ERCC_SIRV	chr16	58728036	58734210	+	5	1980	45564	118068	ENSMUSG00000022744.12	ENSMUST00000023426.11	Cldnd1	Cldnd1-201	Known	Known	None	0.8500000238418579	None	None	None	None
m54284U_191212_053548/133367161/ccs	PacBio_Hippocampus_Rep1	mm10_ERCC_SIRV	chr7	126799141	126795236	-	9	1396	23517	61230	ENSMUSG00000030695.16	ENSMUST00000032934.11	Aldoa	Aldoa-201	Known	Known	None	0.10000000149011612	None	None	None	None
m54284U_191109_043049/94044683/ccs	PacBio_Cortex_Rep2	mm10_ERCC_SIRV	chr18	82554535	82585627	+	5	1903	49728	129852	ENSMUSG00000041607.17	ENSMUST00000133193.8	Mbp	Mbp-211	Known	Known	None	0.20000000298023224	None	None	None	None
m54284U_191212_053548/102433445/ccs	PacBio_Hippocampus_Rep1	mm10_ERCC_SIRV	chr2	121413945	121437979	+	13	1892	5909	15631	ENSMUSG00000027248.13	ENSMUST00000028683.13	Pdia3	Pdia3-201	Known	Known	None	0.10000000149011612	None	None	None	None
m54284U_191213_120042/118752162/ccs	PacBio_Hippocampus_Rep2	mm10_ERCC_SIRV	chr4	129121245	129111577	-	4	1478	12139	31364	ENSMUSG00000028785.13	ENSMUST00000030572.9	Hpca	Hpca-201	Known	Known	None	0.15000000596046448	None	None	None	None
m54284U_191213_120042/175309500/ccs	PacBio_Hippocampus_Rep2	mm10_ERCC_SIRV	chr5	135778643	135790388	+	9	1290	15751	41409	ENSMUSG00000019179.10	ENSMUST00000019323.10	Mdh2	Mdh2-201	Known	Known	None	0.20000000298023224	None	None	None	None
m54284U_191212_053548/35522530/ccs	PacBio_Hippocampus_Rep1	mm10_ERCC_SIRV	chr1	191430895	191425739	-	1	5157	87824	517877	ENCODEMG000087824	ENCODEMT000517877	ENCODEMG000087824	ENCODEMT000517877	Intergenic	Intergenic	None	1.0	None	None	None	None
m54284U_191109_043049/94045231/ccs	PacBio_Cortex_Rep2	mm10_ERCC_SIRV	chr18	82554535	82585631	+	5	1907	49728	129852	ENSMUSG00000041607.17	ENSMUST00000133193.8	Mbp	Mbp-211	Known	Known	None	0.15000000596046448	None	None	None	None
m54284U_191212_053548/88539990/ccs	PacBio_Hippocampus_Rep1	mm10_ERCC_SIRV	chr11	98587236	98581260	-	4	2048	34320	90401	ENSMUSG00000038150.7	ENSMUST00000052919.7	Ormdl3	Ormdl3-201	Known	Known	None	0.10000000149011612	None	None	None	None
m54284U_191213_120042/59966287/ccs	PacBio_Hippocampus_Rep2	mm10_ERCC_SIRV	chr16	58728036	58734248	+	5	2018	45564	118068	ENSMUSG00000022744.12	ENSMUST00000023426.11	Cldnd1	Cldnd1-201	Known	Known	None	0.4000000059604645	None	None	None	None
m54284U_191212_053548/105318943/ccs	PacBio_Hippocampus_Rep1	mm10_ERCC_SIRV	chr1	191541078	191431506	-	5	1114	3361	517878	ENSMUSG00000103114.1	ENCODEMT000517878	Gm32200	ENCODEMT000517878	Known	NNC	None	0.6499999761581421	None	None	None	None
m54284U_191107_221739/721769/ccs	PacBio_Cortex_Rep1	mm10_ERCC_SIRV	chr9	107935883	107949683	+	11	3060	29013	76124	ENSMUSG00000032936.13	ENSMUST00000035700.13	Camkv	Camkv-201	Known	Known	None	0.05000000074505806	None	None	None	None
m54284U_191109_043049/94111208/ccs	PacBio_Cortex_Rep2	mm10_ERCC_SIRV	chr18	82554535	82585627	+	6	2026	49728	129850	ENSMUSG00000041607.17	ENSMUST00000142850.8	Mbp	Mbp-212	Known	Known	None	0.20000000298023224	None	None	None	None
m54284U_191213_120042/118752742/ccs	PacBio_Hippocampus_Rep2	mm10_ERCC_SIRV	chr4	129121239	129111577	-	4	1472	12139	31364	ENSMUSG00000028785.13	ENSMUST00000030572.9	Hpca	Hpca-201	Known	Known	None	0.15000000596046448	None	None	None	None
m54284U_191212_053548/103940611/ccs	PacBio_Hippocampus_Rep1	mm10_ERCC_SIRV	chr2	121413945	121437841	+	13	1754	5909	15631	ENSMUSG00000027248.13	ENSMUST00000028683.13	Pdia3	Pdia3-201	Known	Known	None	0.10000000149011612	None	None	None	None
m54284U_191213_120042/78315808/ccs	PacBio_Hippocampus_Rep2	mm10_ERCC_SIRV	chr16	58728036	58734209	+	5	1979	45564	118068	ENSMUSG00000022744.12	ENSMUST00000023426.11	Cldnd1	Cldnd1-201	Known	Known	None	0.800000011920929	None	None	None	None
m54284U_191109_043049/94111657/ccs	PacBio_Cortex_Rep2	mm10_ERCC_SIRV	chr18	82554535	82585539	+	5	1815	49728	129852	ENSMUSG00000041607.17	ENSMUST00000133193.8	Mbp	Mbp-211	Known	Known	None	0.20000000298023224	None	None	None	None
m54284U_191212_053548/133497347/ccs	PacBio_Hippocampus_Rep1	mm10_ERCC_SIRV	chr7	126799182	126795236	-	9	1437	23517	61230	ENSMUSG00000030695.16	ENSMUST00000032934.11	Aldoa	Aldoa-201	Known	Known	None	0.10000000149011612	None	None	None	None
m54284U_191107_221739/138150197/ccs	PacBio_Cortex_Rep1	mm10_ERCC_SIRV	chr1	191433545	191433720	+	1	176	87825	517879	ENCODEMG000087825	ENCODEMT000517879	ENCODEMG000087825	ENCODEMT000517879	Intergenic	Intergenic	None	0.4000000059604645	None	None	None	None
m54284U_191212_053548/119736927/ccs	PacBio_Hippocampus_Rep1	mm10_ERCC_SIRV	chr11	98587234	98581260	-	4	2046	34320	90401	ENSMUSG00000038150.7	ENSMUST00000052919.7	Ormdl3	Ormdl3-201	Known	Known	None	0.10000000149011612	None	None	None	None
m54284U_191107_221739/1180175/ccs	PacBio_Cortex_Rep1	mm10_ERCC_SIRV	chr9	107935883	107949680	+	11	3057	29013	76124	ENSMUSG00000032936.13	ENSMUST00000035700.13	Camkv	Camkv-201	Known	Known	None	0.05000000074505806	None	None	None	None
m54284U_191213_120042/177210681/ccs	PacBio_Hippocampus_Rep2	mm10_ERCC_SIRV	chr5	135778643	135790387	+	9	1289	15751	41409	ENSMUSG00000019179.10	ENSMUST00000019323.10	Mdh2	Mdh2-201	Known	Known	None	0.20000000298023224	None	None	None	None
m54284U_191109_043049/94175654/ccs	PacBio_Cortex_Rep2	mm10_ERCC_SIRV	chr18	82554535	82585627	+	5	1903	49728	129852	ENSMUSG00000041607.17	ENSMUST00000133193.8	Mbp	Mbp-211	Known	Known	None	0.20000000298023224	None	None	None	None
m54284U_191109_043049/48628234/ccs	PacBio_Cortex_Rep2	mm10_ERCC_SIRV	chr1	191541001	191437108	-	5	2435	3361	517880	ENSMUSG00000103114.1	ENCODEMT000517880	Gm32200	ENCODEMT000517880	Known	NNC	None	0.6000000238418579	None	None	None	None
m54284U_191213_120042/118816806/ccs	PacBio_Hippocampus_Rep2	mm10_ERCC_SIRV	chr4	129121267	129111577	-	4	1500	12139	31364	ENSMUSG00000028785.13	ENSMUST00000030572.9	Hpca	Hpca-201	Known	Known	None	0.15000000596046448	None	None	None	None
m54284U_191213_120042/78514808/ccs	PacBio_Hippocampus_Rep2	mm10_ERCC_SIRV	chr16	58728036	58734210	+	5	1980	45564	118068	ENSMUSG00000022744.12	ENSMUST00000023426.11	Cldnd1	Cldnd1-201	Known	Known	None	0.8500000238418579	None	None	None	None
m54284U_191212_053548/112984699/ccs	PacBio_Hippocampus_Rep1	mm10_ERCC_SIRV	chr2	121413945	121438683	+	13	2596	5909	15631	ENSMUSG00000027248.13	ENSMUST00000028683.13	Pdia3	Pdia3-201	Known	Known	None	0.3499999940395355	None	None	None	None
m54284U_191109_043049/94176352/ccs	PacBio_Cortex_Rep2	mm10_ERCC_SIRV	chr18	82554535	82585627	+	5	1903	49728	129852	ENSMUSG00000041607.17	ENSMUST00000133193.8	Mbp	Mbp-211	Known	Known	None	0.20000000298023224	None	None	None	None
m54284U_191212_053548/124848905/ccs	PacBio_Hippocampus_Rep1	mm10_ERCC_SIRV	chr11	98587206	98581260	-	4	2018	34320	90401	ENSMUSG00000038150.7	ENSMUST00000052919.7	Ormdl3	Ormdl3-201	Known	Known	None	0.10000000149011612	None	None	None	None
m54284U_191107_221739/2165343/ccs	PacBio_Cortex_Rep1	mm10_ERCC_SIRV	chr9	107935883	107949688	+	11	3065	29013	76124	ENSMUSG00000032936.13	ENSMUST00000035700.13	Camkv	Camkv-201	Known	Known	None	0.05000000074505806	None	None	None	None
m54284U_191109_043049/94176657/ccs	PacBio_Cortex_Rep2	mm10_ERCC_SIRV	chr18	82554535	82585627	+	5	1903	49728	129852	ENSMUSG00000041607.17	ENSMUST00000133193.8	Mbp	Mbp-211	Known	Known	None	0.20000000298023224	None	None	None	None
m54284U_191107_221739/98306718/ccs	PacBio_Cortex_Rep1	mm10_ERCC_SIRV	chr1	191451801	191449033	-	1	2769	3361	517881	ENSMUSG00000103114.1	ENCODEMT000517881	Gm32200	ENCODEMT000517881	Known	Genomic	None	0.75	None	None	None	None
m54284U_191213_120042/86574363/ccs	PacBio_Hippocampus_Rep2	mm10_ERCC_SIRV	chr16	58728041	58734210	+	6	2024	45564	517489	ENSMUSG00000022744.12	ENCODEMT000517489	Cldnd1	ENCODEMT000517489	Known	NIC	None	0.8500000238418579	None	None	None	None
m54284U_191213_120042/118882458/ccs	PacBio_Hippocampus_Rep2	mm10_ERCC_SIRV	chr4	129121307	129111577	-	4	1540	12139	31364	ENSMUSG00000028785.13	ENSMUST00000030572.9	Hpca	Hpca-201	Known	Known	None	0.15000000596046448	None	None	None	None
m54284U_191212_053548/133564009/ccs	PacBio_Hippocampus_Rep1	mm10_ERCC_SIRV	chr7	126799139	126795236	-	9	1394	23517	61230	ENSMUSG00000030695.16	ENSMUST00000032934.11	Aldoa	Aldoa-201	Known	Known	None	0.10000000149011612	None	None	None	None
m54284U_191109_043049/94176659/ccs	PacBio_Cortex_Rep2	mm10_ERCC_SIRV	chr18	82554535	82585607	+	5	1883	49728	129852	ENSMUSG00000041607.17	ENSMUST00000133193.8	Mbp	Mbp-211	Known	Known	None	0.6000000238418579	None	None	None	None
m54284U_191212_053548/113904035/ccs	PacBio_Hippocampus_Rep1	mm10_ERCC_SIRV	chr2	121413945	121437979	+	13	1892	5909	15631	ENSMUSG00000027248.13	ENSMUST00000028683.13	Pdia3	Pdia3-201	Known	Known	None	0.10000000149011612	None	None	None	None
m54284U_191213_120042/179438885/ccs	PacBio_Hippocampus_Rep2	mm10_ERCC_SIRV	chr5	135778643	135790390	+	9	1292	15751	41409	ENSMUSG00000019179.10	ENSMUST00000019323.10	Mdh2	Mdh2-201	Known	Known	None	0.15000000596046448	None	None	None	None
m54284U_191212_053548/125372444/ccs	PacBio_Hippocampus_Rep1	mm10_ERCC_SIRV	chr11	98587239	98581260	-	4	2051	34320	90401	ENSMUSG00000038150.7	ENSMUST00000052919.7	Ormdl3	Ormdl3-201	Known	Known	None	0.10000000149011612	None	None	None	None
m54284U_191107_221739/8194211/ccs	PacBio_Cortex_Rep1	mm10_ERCC_SIRV	chr9	107935883	107949682	+	11	3059	29013	76124	ENSMUSG00000032936.13	ENSMUST00000035700.13	Camkv	Camkv-201	Known	Known	None	0.05000000074505806	None	None	None	None
m54284U_191109_043049/94176708/ccs	PacBio_Cortex_Rep2	mm10_ERCC_SIRV	chr18	82554535	82585627	+	5	1903	49728	129852	ENSMUSG00000041607.17	ENSMUST00000133193.8	Mbp	Mbp-211	Known	Known	None	0.20000000298023224	None	None	None	None
m54284U_191213_120042/86902107/ccs	PacBio_Hippocampus_Rep2	mm10_ERCC_SIRV	chr16	58728036	58734208	+	5	1978	45564	118068	ENSMUSG00000022744.12	ENSMUST00000023426.11	Cldnd1	Cldnd1-201	Known	Known	None	0.800000011920929	None	None	None	None
m54284U_191212_053548/129697599/ccs	PacBio_Hippocampus_Rep1	mm10_ERCC_SIRV	chr1	191514076	191516909	+	1	2852	87826	517882	ENCODEMG000087826	ENCODEMT000517882	ENCODEMG000087826	ENCODEMT000517882	Intergenic	Intergenic	None	1.0	None	None	None	None
m54284U_191213_120042/118882743/ccs	PacBio_Hippocampus_Rep2	mm10_ERCC_SIRV	chr4	129121243	129111577	-	4	1468	12139	31364	ENSMUSG00000028785.13	ENSMUST00000030572.9	Hpca	Hpca-201	Known	Known	None	0.15000000596046448	None	None	None	None
m54284U_191109_043049/94177624/ccs	PacBio_Cortex_Rep2	mm10_ERCC_SIRV	chr18	82554535	82585628	+	5	1904	49728	129852	ENSMUSG00000041607.17	ENSMUST00000133193.8	Mbp	Mbp-211	Known	Known	None	0.15000000596046448	None	None	None	None
m54284U_191212_053548/115673246/ccs	PacBio_Hippocampus_Rep1	mm10_ERCC_SIRV	chr2	121413945	121437979	+	13	1892	5909	15631	ENSMUSG00000027248.13	ENSMUST00000028683.13	Pdia3	Pdia3-201	Known	Known	None	0.10000000149011612	None	None	None	None
m54284U_191212_053548/109052354/ccs	PacBio_Hippocampus_Rep1	mm10_ERCC_SIRV	chr1	191514487	191516909	+	1	2423	87826	517882	ENCODEMG000087826	ENCODEMT000517882	ENCODEMG000087826	ENCODEMT000517882	Intergenic	Intergenic	None	1.0	None	None	None	None
m54284U_191212_053548/137954167/ccs	PacBio_Hippocampus_Rep1	mm10_ERCC_SIRV	chr11	98587215	98581260	-	4	2027	34320	90401	ENSMUSG00000038150.7	ENSMUST00000052919.7	Ormdl3	Ormdl3-201	Known	Known	None	0.10000000149011612	None	None	None	None
m54284U_191213_120042/87426705/ccs	PacBio_Hippocampus_Rep2	mm10_ERCC_SIRV	chr16	58728036	58733606	+	5	1376	45564	118068	ENSMUSG00000022744.12	ENSMUST00000023426.11	Cldnd1	Cldnd1-201	Known	Known	None	0.75	None	None	None	None
m54284U_191109_043049/94240989/ccs	PacBio_Cortex_Rep2	mm10_ERCC_SIRV	chr18	82554535	82585627	+	5	1903	49728	129852	ENSMUSG00000041607.17	ENSMUST00000133193.8	Mbp	Mbp-211	Known	Known	None	0.20000000298023224	None	None	None	None
m54284U_191212_053548/133628186/ccs	PacBio_Hippocampus_Rep1	mm10_ERCC_SIRV	chr7	126799139	126795236	-	9	1394	23517	61230	ENSMUSG00000030695.16	ENSMUST00000032934.11	Aldoa	Aldoa-201	Known	Known	None	0.10000000149011612	None	None	None	None
m54284U_191107_221739/10094163/ccs	PacBio_Cortex_Rep1	mm10_ERCC_SIRV	chr9	107935883	107949684	+	11	3061	29013	76124	ENSMUSG00000032936.13	ENSMUST00000035700.13	Camkv	Camkv-201	Known	Known	None	0.05000000074505806	None	None	None	None
m54284U_191213_120042/118884571/ccs	PacBio_Hippocampus_Rep2	mm10_ERCC_SIRV	chr4	129121246	129111577	-	4	1465	12139	31364	ENSMUSG00000028785.13	ENSMUST00000030572.9	Hpca	Hpca-201	Known	Known	None	0.15000000596046448	None	None	None	None
m54284U_191213_120042/180486957/ccs	PacBio_Hippocampus_Rep2	mm10_ERCC_SIRV	chr5	135778643	135790382	+	9	1284	15751	41409	ENSMUSG00000019179.10	ENSMUST00000019323.10	Mdh2	Mdh2-201	Known	Known	None	0.15000000596046448	None	None	None	None
m54284U_191109_043049/94241453/ccs	PacBio_Cortex_Rep2	mm10_ERCC_SIRV	chr18	82554535	82585628	+	5	1904	49728	129852	ENSMUSG00000041607.17	ENSMUST00000133193.8	Mbp	Mbp-211	Known	Known	None	0.15000000596046448	None	None	None	None
m54284U_191212_053548/117049562/ccs	PacBio_Hippocampus_Rep1	mm10_ERCC_SIRV	chr2	121413945	121439782	+	13	3695	5909	15631	ENSMUSG00000027248.13	ENSMUST00000028683.13	Pdia3	Pdia3-201	Known	Known	None	0.25	None	None	None	None
m54284U_191213_120042/89130294/ccs	PacBio_Hippocampus_Rep2	mm10_ERCC_SIRV	chr16	58728036	58734210	+	6	2031	45564	118069	ENSMUSG00000022744.12	ENSMUST00000162057.7	Cldnd1	Cldnd1-204	Known	Known	None	0.8500000238418579	None	None	None	None
m54284U_191109_043049/94700728/ccs	PacBio_Cortex_Rep2	mm10_ERCC_SIRV	chr1	191541039	191535465	-	2	4213	3365	517883	ENSMUSG00000037474.13	ENCODEMT000517883	Dtl	ENCODEMT000517883	Known	ISM	Both	0.949999988079071	None	None	None	None
m54284U_191212_053548/140575191/ccs	PacBio_Hippocampus_Rep1	mm10_ERCC_SIRV	chr11	98587244	98581260	-	4	2056	34320	90401	ENSMUSG00000038150.7	ENSMUST00000052919.7	Ormdl3	Ormdl3-201	Known	Known	None	0.10000000149011612	None	None	None	None
m54284U_191109_043049/94241763/ccs	PacBio_Cortex_Rep2	mm10_ERCC_SIRV	chr18	82554535	82585631	+	5	1907	49728	129852	ENSMUSG00000041607.17	ENSMUST00000133193.8	Mbp	Mbp-211	Known	Known	None	0.15000000596046448	None	None	None	None
m54284U_191107_221739/11077370/ccs	PacBio_Cortex_Rep1	mm10_ERCC_SIRV	chr9	107935883	107949677	+	11	3054	29013	76124	ENSMUSG00000032936.13	ENSMUST00000035700.13	Camkv	Camkv-201	Known	Known	None	0.20000000298023224	None	None	None	None
m54284U_191213_120042/119016287/ccs	PacBio_Hippocampus_Rep2	mm10_ERCC_SIRV	chr4	129121238	129111577	-	4	1471	12139	31364	ENSMUSG00000028785.13	ENSMUST00000030572.9	Hpca	Hpca-201	Known	Known	None	0.15000000596046448	None	None	None	None
m54284U_191109_043049/51775543/ccs	PacBio_Cortex_Rep2	mm10_ERCC_SIRV	chr1	191540890	191536441	-	1	4465	3364	8335	ENSMUSG00000102246.1	ENSMUST00000192556.1	9430037O13Rik	9430037O13Rik-201	Known	Known	None	0.6499999761581421	None	None	None	None
m54284U_191109_043049/94242476/ccs	PacBio_Cortex_Rep2	mm10_ERCC_SIRV	chr18	82554535	82585607	+	5	1883	49728	129852	ENSMUSG00000041607.17	ENSMUST00000133193.8	Mbp	Mbp-211	Known	Known	None	0.6000000238418579	None	None	None	None
m54284U_191213_120042/89653387/ccs	PacBio_Hippocampus_Rep2	mm10_ERCC_SIRV	chr16	58728036	58734210	+	6	2031	45564	118069	ENSMUSG00000022744.12	ENSMUST00000162057.7	Cldnd1	Cldnd1-204	Known	Known	None	0.8500000238418579	None	None	None	None
m54284U_191212_053548/133628803/ccs	PacBio_Hippocampus_Rep1	mm10_ERCC_SIRV	chr7	126799183	126795236	-	9	1438	23517	61230	ENSMUSG00000030695.16	ENSMUST00000032934.11	Aldoa	Aldoa-201	Known	Known	None	0.10000000149011612	None	None	None	None
m54284U_191212_053548/117574089/ccs	PacBio_Hippocampus_Rep1	mm10_ERCC_SIRV	chr2	121413945	121437977	+	13	1890	5909	15631	ENSMUSG00000027248.13	ENSMUST00000028683.13	Pdia3	Pdia3-201	Known	Known	None	0.10000000149011612	None	None	None	None
m54284U_191107_221739/4327610/ccs	PacBio_Cortex_Rep1	mm10_ERCC_SIRV	chr5	135778644	135790387	+	9	1288	15751	41409	ENSMUSG00000019179.10	ENSMUST00000019323.10	Mdh2	Mdh2-201	Known	Known	None	0.20000000298023224	None	None	None	None
m54284U_191212_053548/146343450/ccs	PacBio_Hippocampus_Rep1	mm10_ERCC_SIRV	chr11	98587245	98581260	-	4	2057	34320	90401	ENSMUSG00000038150.7	ENSMUST00000052919.7	Ormdl3	Ormdl3-201	Known	Known	None	0.10000000149011612	None	None	None	None
m54284U_191109_043049/94243052/ccs	PacBio_Cortex_Rep2	mm10_ERCC_SIRV	chr18	82554535	82585627	+	5	1903	49728	129852	ENSMUSG00000041607.17	ENSMUST00000133193.8	Mbp	Mbp-211	Known	Known	None	0.20000000298023224	None	None	None	None
m54284U_191213_120042/119408320/ccs	PacBio_Hippocampus_Rep2	mm10_ERCC_SIRV	chr4	129121254	129111577	-	4	1487	12139	31364	ENSMUSG00000028785.13	ENSMUST00000030572.9	Hpca	Hpca-201	Known	Known	None	0.15000000596046448	None	None	None	None
m54284U_191107_221739/12124282/ccs	PacBio_Cortex_Rep1	mm10_ERCC_SIRV	chr9	107935883	107949677	+	11	3054	29013	76124	ENSMUSG00000032936.13	ENSMUST00000035700.13	Camkv	Camkv-201	Known	Known	None	0.20000000298023224	None	None	None	None
m54284U_191213_120042/91358126/ccs	PacBio_Hippocampus_Rep2	mm10_ERCC_SIRV	chr16	58728053	58734251	+	6	2046	45564	517477	ENSMUSG00000022744.12	ENCODEMT000517477	Cldnd1	ENCODEMT000517477	Known	NIC	None	0.8500000238418579	None	None	None	None
m54284U_191109_043049/94243389/ccs	PacBio_Cortex_Rep2	mm10_ERCC_SIRV	chr18	82554535	82585636	+	5	1912	49728	129852	ENSMUSG00000041607.17	ENSMUST00000133193.8	Mbp	Mbp-211	Known	Known	None	0.10000000149011612	None	None	None	None
m54284U_191212_053548/1312635/ccs	PacBio_Hippocampus_Rep1	mm10_ERCC_SIRV	chr1	191540043	191536441	-	2	2973	3365	517884	ENSMUSG00000037474.13	ENCODEMT000517884	Dtl	ENCODEMT000517884	Known	ISM	Suffix	0.6499999761581421	None	None	None	None
m54284U_191212_053548/120325412/ccs	PacBio_Hippocampus_Rep1	mm10_ERCC_SIRV	chr2	121413945	121437979	+	13	1892	5909	15631	ENSMUSG00000027248.13	ENSMUST00000028683.13	Pdia3	Pdia3-201	Known	Known	None	0.10000000149011612	None	None	None	None
m54284U_191109_043049/94243415/ccs	PacBio_Cortex_Rep2	mm10_ERCC_SIRV	chr18	82554535	82585628	+	5	1904	49728	129852	ENSMUSG00000041607.17	ENSMUST00000133193.8	Mbp	Mbp-211	Known	Known	None	0.15000000596046448	None	None	None	None
m54284U_191213_120042/97126752/ccs	PacBio_Hippocampus_Rep2	mm10_ERCC_SIRV	chr16	58728041	58734210	+	6	2024	45564	517489	ENSMUSG00000022744.12	ENCODEMT000517489	Cldnd1	ENCODEMT000517489	Known	NIC	None	0.8500000238418579	None	None	None	None
m54284U_191212_053548/149816581/ccs	PacBio_Hippocampus_Rep1	mm10_ERCC_SIRV	chr11	98587249	98581260	-	4	2061	34320	90401	ENSMUSG00000038150.7	ENSMUST00000052919.7	Ormdl3	Ormdl3-201	Known	Known	None	0.10000000149011612	None	None	None	None
m54284U_191213_120042/119473813/ccs	PacBio_Hippocampus_Rep2	mm10_ERCC_SIRV	chr4	129121270	129111577	-	4	1503	12139	31364	ENSMUSG00000028785.13	ENSMUST00000030572.9	Hpca	Hpca-201	Known	Known	None	0.15000000596046448	None	None	None	None
m54284U_191107_221739/12323124/ccs	PacBio_Cortex_Rep1	mm10_ERCC_SIRV	chr9	107935883	107949670	+	11	3047	29013	76124	ENSMUSG00000032936.13	ENSMUST00000035700.13	Camkv	Camkv-201	Known	Known	None	0.20000000298023224	None	None	None	None
m54284U_191212_053548/133693890/ccs	PacBio_Hippocampus_Rep1	mm10_ERCC_SIRV	chr7	126799137	126795236	-	9	1392	23517	61230	ENSMUSG00000030695.16	ENSMUST00000032934.11	Aldoa	Aldoa-201	Known	Known	None	0.10000000149011612	None	None	None	None
m54284U_191109_043049/94308577/ccs	PacBio_Cortex_Rep2	mm10_ERCC_SIRV	chr18	82554535	82585607	+	5	1883	49728	129852	ENSMUSG00000041607.17	ENSMUST00000133193.8	Mbp	Mbp-211	Known	Known	None	0.6000000238418579	None	None	None	None
m54284U_191107_221739/24709259/ccs	PacBio_Cortex_Rep1	mm10_ERCC_SIRV	chr5	135778644	135790389	+	9	1290	15751	41409	ENSMUSG00000019179.10	ENSMUST00000019323.10	Mdh2	Mdh2-201	Known	Known	None	0.20000000298023224	None	None	None	None
m54284U_191213_120042/98371873/ccs	PacBio_Hippocampus_Rep2	mm10_ERCC_SIRV	chr16	58728036	58733608	+	5	1378	45564	118068	ENSMUSG00000022744.12	ENSMUST00000023426.11	Cldnd1	Cldnd1-201	Known	Known	None	0.800000011920929	None	None	None	None
m54284U_191107_221739/103549672/ccs	PacBio_Cortex_Rep1	mm10_ERCC_SIRV	chr1	191541039	191536611	-	2	3105	3365	517883	ENSMUSG00000037474.13	ENCODEMT000517883	Dtl	ENCODEMT000517883	Known	ISM	Both	0.30000001192092896	None	None	None	None
m54284U_191109_043049/94308802/ccs	PacBio_Cortex_Rep2	mm10_ERCC_SIRV	chr18	82554535	82585627	+	5	1903	49728	129852	ENSMUSG00000041607.17	ENSMUST00000133193.8	Mbp	Mbp-211	Known	Known	None	0.20000000298023224	None	None	None	None
m54284U_191212_053548/121112886/ccs	PacBio_Hippocampus_Rep1	mm10_ERCC_SIRV	chr2	121413945	121437975	+	13	1888	5909	15631	ENSMUSG00000027248.13	ENSMUST00000028683.13	Pdia3	Pdia3-201	Known	Known	None	0.10000000149011612	None	None	None	None
m54284U_191213_120042/119474406/ccs	PacBio_Hippocampus_Rep2	mm10_ERCC_SIRV	chr4	129121245	129111577	-	4	1478	12139	31364	ENSMUSG00000028785.13	ENSMUST00000030572.9	Hpca	Hpca-201	Known	Known	None	0.15000000596046448	None	None	None	None
m54284U_191212_053548/158927234/ccs	PacBio_Hippocampus_Rep1	mm10_ERCC_SIRV	chr11	98587237	98581260	-	4	2049	34320	90401	ENSMUSG00000038150.7	ENSMUST00000052919.7	Ormdl3	Ormdl3-201	Known	Known	None	0.10000000149011612	None	None	None	None
m54284U_191107_221739/13108454/ccs	PacBio_Cortex_Rep1	mm10_ERCC_SIRV	chr9	107935883	107949683	+	11	3060	29013	76124	ENSMUSG00000032936.13	ENSMUST00000035700.13	Camkv	Camkv-201	Known	Known	None	0.05000000074505806	None	None	None	None
m54284U_191109_043049/94372520/ccs	PacBio_Cortex_Rep2	mm10_ERCC_SIRV	chr18	82554535	82585628	+	5	1904	49728	129852	ENSMUSG00000041607.17	ENSMUST00000133193.8	Mbp	Mbp-211	Known	Known	None	0.15000000596046448	None	None	None	None
m54284U_191213_120042/99222608/ccs	PacBio_Hippocampus_Rep2	mm10_ERCC_SIRV	chr16	58728036	58734209	+	5	1979	45564	118068	ENSMUSG00000022744.12	ENSMUST00000023426.11	Cldnd1	Cldnd1-201	Known	Known	None	0.800000011920929	None	None	None	None
m54284U_191109_043049/94372723/ccs	PacBio_Cortex_Rep2	mm10_ERCC_SIRV	chr18	82554535	82585627	+	5	1903	49728	129852	ENSMUSG00000041607.17	ENSMUST00000133193.8	Mbp	Mbp-211	Known	Known	None	0.20000000298023224	None	None	None	None
m54284U_191212_053548/133696349/ccs	PacBio_Hippocampus_Rep1	mm10_ERCC_SIRV	chr7	126799173	126795236	-	9	1428	23517	61230	ENSMUSG00000030695.16	ENSMUST00000032934.11	Aldoa	Aldoa-201	Known	Known	None	0.10000000149011612	None	None	None	None
m54284U_191213_120042/119537670/ccs	PacBio_Hippocampus_Rep2	mm10_ERCC_SIRV	chr4	129121245	129111577	-	4	1478	12139	31364	ENSMUSG00000028785.13	ENSMUST00000030572.9	Hpca	Hpca-201	Known	Known	None	0.15000000596046448	None	None	None	None
m54284U_191107_221739/130220495/ccs	PacBio_Cortex_Rep1	mm10_ERCC_SIRV	chr1	191540994	191536613	-	2	3058	3365	517883	ENSMUSG00000037474.13	ENCODEMT000517883	Dtl	ENCODEMT000517883	Known	ISM	Both	0.30000001192092896	None	None	None	None
m54284U_191212_053548/121178163/ccs	PacBio_Hippocampus_Rep1	mm10_ERCC_SIRV	chr2	121413945	121437979	+	13	1892	5909	15631	ENSMUSG00000027248.13	ENSMUST00000028683.13	Pdia3	Pdia3-201	Known	Known	None	0.10000000149011612	None	None	None	None
m54284U_191212_053548/161546463/ccs	PacBio_Hippocampus_Rep1	mm10_ERCC_SIRV	chr11	98587211	98581260	-	4	2023	34320	90401	ENSMUSG00000038150.7	ENSMUST00000052919.7	Ormdl3	Ormdl3-201	Known	Known	None	0.10000000149011612	None	None	None	None
m54284U_191107_221739/13567269/ccs	PacBio_Cortex_Rep1	mm10_ERCC_SIRV	chr9	107935883	107949683	+	11	3060	29013	76124	ENSMUSG00000032936.13	ENSMUST00000035700.13	Camkv	Camkv-201	Known	Known	None	0.05000000074505806	None	None	None	None
m54284U_191107_221739/35588075/ccs	PacBio_Cortex_Rep1	mm10_ERCC_SIRV	chr5	135778644	135790385	+	9	1286	15751	41409	ENSMUSG00000019179.10	ENSMUST00000019323.10	Mdh2	Mdh2-201	Known	Known	None	0.20000000298023224	None	None	None	None
m54284U_191213_120042/103153742/ccs	PacBio_Hippocampus_Rep2	mm10_ERCC_SIRV	chr16	58728036	58734210	+	6	2031	45564	118069	ENSMUSG00000022744.12	ENSMUST00000162057.7	Cldnd1	Cldnd1-204	Known	Known	None	0.8500000238418579	None	None	None	None
m54284U_191109_043049/94372841/ccs	PacBio_Cortex_Rep2	mm10_ERCC_SIRV	chr18	82554535	82585627	+	5	1903	49728	129852	ENSMUSG00000041607.17	ENSMUST00000133193.8	Mbp	Mbp-211	Known	Known	None	0.20000000298023224	None	None	None	None
m54284U_191107_221739/69994734/ccs	PacBio_Cortex_Rep1	mm10_ERCC_SIRV	chr1	191536668	191540459	+	1	3792	87827	517885	ENCODEMG000087827	ENCODEMT000517885	ENCODEMG000087827	ENCODEMT000517885	Antisense	Antisense	None	0.8500000238418579	None	None	None	None
m54284U_191109_043049/94373845/ccs	PacBio_Cortex_Rep2	mm10_ERCC_SIRV	chr18	82554535	82585607	+	5	1883	49728	129852	ENSMUSG00000041607.17	ENSMUST00000133193.8	Mbp	Mbp-211	Known	Known	None	0.6000000238418579	None	None	None	None
m54284U_191213_120042/119865969/ccs	PacBio_Hippocampus_Rep2	mm10_ERCC_SIRV	chr4	129121286	129111577	-	4	1519	12139	31364	ENSMUSG00000028785.13	ENSMUST00000030572.9	Hpca	Hpca-201	Known	Known	None	0.15000000596046448	None	None	None	None
m54284U_191107_221739/168166122/ccs	PacBio_Cortex_Rep1	mm10_ERCC_SIRV	chr1	191536892	191540708	+	1	3757	87827	517885	ENCODEMG000087827	ENCODEMT000517885	ENCODEMG000087827	ENCODEMT000517885	Antisense	Antisense	None	1.0	None	None	None	None
m54284U_191212_053548/132251852/ccs	PacBio_Hippocampus_Rep1	mm10_ERCC_SIRV	chr2	121413945	121437975	+	13	1888	5909	15631	ENSMUSG00000027248.13	ENSMUST00000028683.13	Pdia3	Pdia3-201	Known	Known	None	0.10000000149011612	None	None	None	None
m54284U_191212_053548/163121317/ccs	PacBio_Hippocampus_Rep1	mm10_ERCC_SIRV	chr11	98587250	98581260	-	4	2062	34320	90401	ENSMUSG00000038150.7	ENSMUST00000052919.7	Ormdl3	Ormdl3-201	Known	Known	None	0.10000000149011612	None	None	None	None
m54284U_191213_120042/124060410/ccs	PacBio_Hippocampus_Rep2	mm10_ERCC_SIRV	chr16	58728036	58734188	+	5	1951	45564	118068	ENSMUSG00000022744.12	ENSMUST00000023426.11	Cldnd1	Cldnd1-201	Known	Known	None	0.30000001192092896	None	None	None	None
m54284U_191107_221739/18154731/ccs	PacBio_Cortex_Rep1	mm10_ERCC_SIRV	chr9	107935883	107949690	+	11	3067	29013	76124	ENSMUSG00000032936.13	ENSMUST00000035700.13	Camkv	Camkv-201	Known	Known	None	0.05000000074505806	None	None	None	None
m54284U_191109_043049/94437402/ccs	PacBio_Cortex_Rep2	mm10_ERCC_SIRV	chr18	82554535	82585607	+	5	1883	49728	129852	ENSMUSG00000041607.17	ENSMUST00000133193.8	Mbp	Mbp-211	Known	Known	None	0.6000000238418579	None	None	None	None
m54284U_191212_053548/133760555/ccs	PacBio_Hippocampus_Rep1	mm10_ERCC_SIRV	chr7	126799242	126795236	-	9	1497	23517	61230	ENSMUSG00000030695.16	ENSMUST00000032934.11	Aldoa	Aldoa-201	Known	Known	None	0.10000000149011612	None	None	None	None
m54284U_191109_043049/94437740/ccs	PacBio_Cortex_Rep2	mm10_ERCC_SIRV	chr18	82554535	82585627	+	6	1981	49728	129849	ENSMUSG00000041607.17	ENSMUST00000152071.8	Mbp	Mbp-215	Known	Known	None	0.20000000298023224	None	None	None	None
m54284U_191213_120042/119866395/ccs	PacBio_Hippocampus_Rep2	mm10_ERCC_SIRV	chr4	129121246	129111577	-	4	1479	12139	31364	ENSMUSG00000028785.13	ENSMUST00000030572.9	Hpca	Hpca-201	Known	Known	None	0.15000000596046448	None	None	None	None
m54284U_191213_120042/130353414/ccs	PacBio_Hippocampus_Rep2	mm10_ERCC_SIRV	chr16	58728036	58734210	+	5	1980	45564	118068	ENSMUSG00000022744.12	ENSMUST00000023426.11	Cldnd1	Cldnd1-201	Known	Known	None	0.8500000238418579	None	None	None	None
m54284U_191107_221739/75891340/ccs	PacBio_Cortex_Rep1	mm10_ERCC_SIRV	chr5	135778644	135790392	+	9	1293	15751	41409	ENSMUSG00000019179.10	ENSMUST00000019323.10	Mdh2	Mdh2-201	Known	Known	None	0.10000000149011612	None	None	None	None
m54284U_191107_221739/18613487/ccs	PacBio_Cortex_Rep1	mm10_ERCC_SIRV	chr9	107935883	107949683	+	11	3060	29013	76124	ENSMUSG00000032936.13	ENSMUST00000035700.13	Camkv	Camkv-201	Known	Known	None	0.05000000074505806	None	None	None	None
m54284U_191107_221739/5244495/ccs	PacBio_Cortex_Rep1	mm10_ERCC_SIRV	chr1	191540848	191536798	-	2	2727	3365	517883	ENSMUSG00000037474.13	ENCODEMT000517883	Dtl	ENCODEMT000517883	Known	ISM	Both	0.75	None	None	None	None
m54284U_191212_053548/166199711/ccs	PacBio_Hippocampus_Rep1	mm10_ERCC_SIRV	chr11	98587244	98581260	-	4	2056	34320	90401	ENSMUSG00000038150.7	ENSMUST00000052919.7	Ormdl3	Ormdl3-201	Known	Known	None	0.10000000149011612	None	None	None	None
m54284U_191212_053548/132385334/ccs	PacBio_Hippocampus_Rep1	mm10_ERCC_SIRV	chr2	121413941	121437976	+	13	1894	5909	517509	ENSMUSG00000027248.13	ENCODEMT000517509	Pdia3	ENCODEMT000517509	Known	NNC	None	0.10000000149011612	None	None	None	None
m54284U_191109_043049/94440263/ccs	PacBio_Cortex_Rep2	mm10_ERCC_SIRV	chr18	82554535	82585627	+	5	1903	49728	129852	ENSMUSG00000041607.17	ENSMUST00000133193.8	Mbp	Mbp-211	Known	Known	None	0.20000000298023224	None	None	None	None
m54284U_191213_120042/130418830/ccs	PacBio_Hippocampus_Rep2	mm10_ERCC_SIRV	chr16	58728053	58734251	+	6	2046	45564	517477	ENSMUSG00000022744.12	ENCODEMT000517477	Cldnd1	ENCODEMT000517477	Known	NIC	None	0.8500000238418579	None	None	None	None
m54284U_191109_043049/94503141/ccs	PacBio_Cortex_Rep2	mm10_ERCC_SIRV	chr18	82554535	82585627	+	5	1903	49728	129852	ENSMUSG00000041607.17	ENSMUST00000133193.8	Mbp	Mbp-211	Known	Known	None	0.20000000298023224	None	None	None	None
m54284U_191213_120042/119867079/ccs	PacBio_Hippocampus_Rep2	mm10_ERCC_SIRV	chr4	129121245	129111577	-	4	1478	12139	31364	ENSMUSG00000028785.13	ENSMUST00000030572.9	Hpca	Hpca-201	Known	Known	None	0.15000000596046448	None	None	None	None
m54284U_191107_221739/19006062/ccs	PacBio_Cortex_Rep1	mm10_ERCC_SIRV	chr9	107935883	107949677	+	11	3054	29013	76124	ENSMUSG00000032936.13	ENSMUST00000035700.13	Camkv	Camkv-201	Known	Known	None	0.20000000298023224	None	None	None	None
m54284U_191212_053548/134481744/ccs	PacBio_Hippocampus_Rep1	mm10_ERCC_SIRV	chr7	126799138	126795236	-	9	1393	23517	61230	ENSMUSG00000030695.16	ENSMUST00000032934.11	Aldoa	Aldoa-201	Known	Known	None	0.10000000149011612	None	None	None	None
m54284U_191107_221739/46727963/ccs	PacBio_Cortex_Rep1	mm10_ERCC_SIRV	chr1	191541039	191537070	-	2	2646	3365	517883	ENSMUSG00000037474.13	ENCODEMT000517883	Dtl	ENCODEMT000517883	Known	ISM	Both	0.699999988079071	None	None	None	None
m54284U_191212_053548/132514196/ccs	PacBio_Hippocampus_Rep1	mm10_ERCC_SIRV	chr2	121413945	121437979	+	13	1892	5909	15631	ENSMUSG00000027248.13	ENSMUST00000028683.13	Pdia3	Pdia3-201	Known	Known	None	0.10000000149011612	None	None	None	None
m54284U_191109_043049/94503825/ccs	PacBio_Cortex_Rep2	mm10_ERCC_SIRV	chr18	82554535	82585607	+	6	1961	49728	129849	ENSMUSG00000041607.17	ENSMUST00000152071.8	Mbp	Mbp-215	Known	Known	None	0.6000000238418579	None	None	None	None
m54284U_191212_053548/167117412/ccs	PacBio_Hippocampus_Rep1	mm10_ERCC_SIRV	chr11	98587223	98581260	-	4	2035	34320	90401	ENSMUSG00000038150.7	ENSMUST00000052919.7	Ormdl3	Ormdl3-201	Known	Known	None	0.10000000149011612	None	None	None	None
m54284U_191213_120042/131989811/ccs	PacBio_Hippocampus_Rep2	mm10_ERCC_SIRV	chr16	58728041	58734210	+	6	2024	45564	517489	ENSMUSG00000022744.12	ENCODEMT000517489	Cldnd1	ENCODEMT000517489	Known	NIC	None	0.8500000238418579	None	None	None	None
m54284U_191107_221739/90179605/ccs	PacBio_Cortex_Rep1	mm10_ERCC_SIRV	chr5	135778644	135790387	+	9	1288	15751	41409	ENSMUSG00000019179.10	ENSMUST00000019323.10	Mdh2	Mdh2-201	Known	Known	None	0.20000000298023224	None	None	None	None
m54284U_191109_043049/94505275/ccs	PacBio_Cortex_Rep2	mm10_ERCC_SIRV	chr18	82554535	82585598	+	6	1997	49728	129850	ENSMUSG00000041607.17	ENSMUST00000142850.8	Mbp	Mbp-212	Known	Known	None	0.6000000238418579	None	None	None	None
m54284U_191107_221739/19792710/ccs	PacBio_Cortex_Rep1	mm10_ERCC_SIRV	chr9	107935883	107949677	+	11	3054	29013	76124	ENSMUSG00000032936.13	ENSMUST00000035700.13	Camkv	Camkv-201	Known	Known	None	0.20000000298023224	None	None	None	None
m54284U_191213_120042/119932072/ccs	PacBio_Hippocampus_Rep2	mm10_ERCC_SIRV	chr4	129121245	129111577	-	4	1478	12139	31364	ENSMUSG00000028785.13	ENSMUST00000030572.9	Hpca	Hpca-201	Known	Known	None	0.15000000596046448	None	None	None	None
m54284U_191109_043049/165283900/ccs	PacBio_Cortex_Rep2	mm10_ERCC_SIRV	chr1	191540963	191537071	-	2	2569	3365	517883	ENSMUSG00000037474.13	ENCODEMT000517883	Dtl	ENCODEMT000517883	Known	ISM	Both	0.699999988079071	None	None	None	None
m54284U_191212_053548/133564437/ccs	PacBio_Hippocampus_Rep1	mm10_ERCC_SIRV	chr2	121413945	121437979	+	13	1892	5909	15631	ENSMUSG00000027248.13	ENSMUST00000028683.13	Pdia3	Pdia3-201	Known	Known	None	0.10000000149011612	None	None	None	None
m54284U_191109_043049/94505337/ccs	PacBio_Cortex_Rep2	mm10_ERCC_SIRV	chr18	82554535	82585605	+	5	1881	49728	129852	ENSMUSG00000041607.17	ENSMUST00000133193.8	Mbp	Mbp-211	Known	Known	None	0.6000000238418579	None	None	None	None
m54284U_191212_053548/168560356/ccs	PacBio_Hippocampus_Rep1	mm10_ERCC_SIRV	chr11	98587245	98581260	-	4	2057	34320	90401	ENSMUSG00000038150.7	ENSMUST00000052919.7	Ormdl3	Ormdl3-201	Known	Known	None	0.10000000149011612	None	None	None	None
m54284U_191213_120042/133565215/ccs	PacBio_Hippocampus_Rep2	mm10_ERCC_SIRV	chr16	58728036	58734210	+	5	1980	45564	118068	ENSMUSG00000022744.12	ENSMUST00000023426.11	Cldnd1	Cldnd1-201	Known	Known	None	0.8500000238418579	None	None	None	None
m54284U_191212_053548/134612265/ccs	PacBio_Hippocampus_Rep1	mm10_ERCC_SIRV	chr7	126799181	126795236	-	9	1436	23517	61230	ENSMUSG00000030695.16	ENSMUST00000032934.11	Aldoa	Aldoa-201	Known	Known	None	0.10000000149011612	None	None	None	None
m54284U_191107_221739/20580965/ccs	PacBio_Cortex_Rep1	mm10_ERCC_SIRV	chr9	107935883	107949677	+	11	3054	29013	76124	ENSMUSG00000032936.13	ENSMUST00000035700.13	Camkv	Camkv-201	Known	Known	None	0.20000000298023224	None	None	None	None
m54284U_191109_043049/94569415/ccs	PacBio_Cortex_Rep2	mm10_ERCC_SIRV	chr18	82554535	82585628	+	5	1904	49728	129852	ENSMUSG00000041607.17	ENSMUST00000133193.8	Mbp	Mbp-211	Known	Known	None	0.15000000596046448	None	None	None	None
m54284U_191213_120042/120062309/ccs	PacBio_Hippocampus_Rep2	mm10_ERCC_SIRV	chr4	129121245	129111577	-	4	1478	12139	31364	ENSMUSG00000028785.13	ENSMUST00000030572.9	Hpca	Hpca-201	Known	Known	None	0.15000000596046448	None	None	None	None
m54284U_191107_221739/109248782/ccs	PacBio_Cortex_Rep1	mm10_ERCC_SIRV	chr1	191541005	191537355	-	2	2327	3365	517883	ENSMUSG00000037474.13	ENCODEMT000517883	Dtl	ENCODEMT000517883	Known	ISM	Both	0.15000000596046448	None	None	None	None
m54284U_191107_221739/160564836/ccs	PacBio_Cortex_Rep1	mm10_ERCC_SIRV	chr5	135778644	135790381	+	9	1282	15751	41409	ENSMUSG00000019179.10	ENSMUST00000019323.10	Mdh2	Mdh2-201	Known	Known	None	0.15000000596046448	None	None	None	None
m54284U_191213_120042/138347266/ccs	PacBio_Hippocampus_Rep2	mm10_ERCC_SIRV	chr16	58728041	58734210	+	6	2024	45564	517489	ENSMUSG00000022744.12	ENCODEMT000517489	Cldnd1	ENCODEMT000517489	Known	NIC	None	0.8500000238418579	None	None	None	None
m54284U_191109_043049/94570113/ccs	PacBio_Cortex_Rep2	mm10_ERCC_SIRV	chr18	82554535	82585627	+	5	1903	49728	129852	ENSMUSG00000041607.17	ENSMUST00000133193.8	Mbp	Mbp-211	Known	Known	None	0.20000000298023224	None	None	None	None
m54284U_191212_053548/134612457/ccs	PacBio_Hippocampus_Rep1	mm10_ERCC_SIRV	chr2	121413945	121437979	+	13	1892	5909	15631	ENSMUSG00000027248.13	ENSMUST00000028683.13	Pdia3	Pdia3-201	Known	Known	None	0.10000000149011612	None	None	None	None
m54284U_191212_053548/177801654/ccs	PacBio_Hippocampus_Rep1	mm10_ERCC_SIRV	chr11	98587244	98581260	-	4	2056	34320	90401	ENSMUSG00000038150.7	ENSMUST00000052919.7	Ormdl3	Ormdl3-201	Known	Known	None	0.10000000149011612	None	None	None	None
m54284U_191107_221739/21825965/ccs	PacBio_Cortex_Rep1	mm10_ERCC_SIRV	chr9	107935883	107949677	+	11	3054	29013	76124	ENSMUSG00000032936.13	ENSMUST00000035700.13	Camkv	Camkv-201	Known	Known	None	0.20000000298023224	None	None	None	None
m54284U_191109_043049/94570741/ccs	PacBio_Cortex_Rep2	mm10_ERCC_SIRV	chr18	82554535	82585627	+	6	1981	49728	129849	ENSMUSG00000041607.17	ENSMUST00000152071.8	Mbp	Mbp-215	Known	Known	None	0.20000000298023224	None	None	None	None
m54284U_191213_120042/120129195/ccs	PacBio_Hippocampus_Rep2	mm10_ERCC_SIRV	chr4	129121247	129111577	-	4	1480	12139	31364	ENSMUSG00000028785.13	ENSMUST00000030572.9	Hpca	Hpca-201	Known	Known	None	0.15000000596046448	None	None	None	None
m54284U_191213_120042/147720897/ccs	PacBio_Hippocampus_Rep2	mm10_ERCC_SIRV	chr16	58728036	58733608	+	5	1378	45564	118068	ENSMUSG00000022744.12	ENSMUST00000023426.11	Cldnd1	Cldnd1-201	Known	Known	None	0.800000011920929	None	None	None	None
m54284U_191107_221739/52167245/ccs	PacBio_Cortex_Rep1	mm10_ERCC_SIRV	chr1	191540967	191537359	-	2	2285	3365	517883	ENSMUSG00000037474.13	ENCODEMT000517883	Dtl	ENCODEMT000517883	Known	ISM	Both	0.20000000298023224	None	None	None	None
m54284U_191212_053548/135004286/ccs	PacBio_Hippocampus_Rep1	mm10_ERCC_SIRV	chr7	126799139	126795236	-	9	1394	23517	61230	ENSMUSG00000030695.16	ENSMUST00000032934.11	Aldoa	Aldoa-201	Known	Known	None	0.10000000149011612	None	None	None	None
m54284U_191109_043049/94571207/ccs	PacBio_Cortex_Rep2	mm10_ERCC_SIRV	chr18	82554535	82585627	+	5	1903	49728	129852	ENSMUSG00000041607.17	ENSMUST00000133193.8	Mbp	Mbp-211	Known	Known	None	0.20000000298023224	None	None	None	None
m54284U_191212_053548/134875816/ccs	PacBio_Hippocampus_Rep1	mm10_ERCC_SIRV	chr2	121413945	121437977	+	13	1884	5909	15631	ENSMUSG00000027248.13	ENSMUST00000028683.13	Pdia3	Pdia3-201	Known	Known	None	0.10000000149011612	None	None	None	None
m54284U_191212_053548/178782816/ccs	PacBio_Hippocampus_Rep1	mm10_ERCC_SIRV	chr11	98587245	98581260	-	4	2057	34320	90401	ENSMUSG00000038150.7	ENSMUST00000052919.7	Ormdl3	Ormdl3-201	Known	Known	None	0.10000000149011612	None	None	None	None
m54284U_191107_221739/23267662/ccs	PacBio_Cortex_Rep1	mm10_ERCC_SIRV	chr9	107935883	107949683	+	11	3060	29013	76124	ENSMUSG00000032936.13	ENSMUST00000035700.13	Camkv	Camkv-201	Known	Known	None	0.05000000074505806	None	None	None	None
m54284U_191109_043049/94571266/ccs	PacBio_Cortex_Rep2	mm10_ERCC_SIRV	chr18	82554535	82585631	+	6	2030	49728	129850	ENSMUSG00000041607.17	ENSMUST00000142850.8	Mbp	Mbp-212	Known	Known	None	0.15000000596046448	None	None	None	None
m54284U_191107_221739/174917968/ccs	PacBio_Cortex_Rep1	mm10_ERCC_SIRV	chr5	135778644	135790389	+	9	1290	15751	41409	ENSMUSG00000019179.10	ENSMUST00000019323.10	Mdh2	Mdh2-201	Known	Known	None	0.20000000298023224	None	None	None	None
m54284U_191213_120042/150538467/ccs	PacBio_Hippocampus_Rep2	mm10_ERCC_SIRV	chr16	58728036	58734210	+	5	1980	45564	118068	ENSMUSG00000022744.12	ENSMUST00000023426.11	Cldnd1	Cldnd1-201	Known	Known	None	0.8500000238418579	None	None	None	None
m54284U_191213_120042/120193568/ccs	PacBio_Hippocampus_Rep2	mm10_ERCC_SIRV	chr4	129121239	129111577	-	4	1466	12139	31364	ENSMUSG00000028785.13	ENSMUST00000030572.9	Hpca	Hpca-201	Known	Known	None	0.15000000596046448	None	None	None	None
m54284U_191107_221739/141427501/ccs	PacBio_Cortex_Rep1	mm10_ERCC_SIRV	chr1	191541040	191537359	-	2	2358	3365	517883	ENSMUSG00000037474.13	ENCODEMT000517883	Dtl	ENCODEMT000517883	Known	ISM	Both	0.20000000298023224	None	None	None	None
m54284U_191109_043049/94634054/ccs	PacBio_Cortex_Rep2	mm10_ERCC_SIRV	chr18	82554535	82585627	+	5	1903	49728	129852	ENSMUSG00000041607.17	ENSMUST00000133193.8	Mbp	Mbp-211	Known	Known	None	0.20000000298023224	None	None	None	None
m54284U_191107_221739/24052363/ccs	PacBio_Cortex_Rep1	mm10_ERCC_SIRV	chr9	107935915	107949675	+	12	3242	29013	517705	ENSMUSG00000032936.13	ENCODEMT000517705	Camkv	ENCODEMT000517705	Known	NNC	None	0.20000000298023224	None	None	None	None
m54284U_191212_053548/135988156/ccs	PacBio_Hippocampus_Rep1	mm10_ERCC_SIRV	chr2	121413945	121437977	+	13	1890	5909	15631	ENSMUSG00000027248.13	ENSMUST00000028683.13	Pdia3	Pdia3-201	Known	Known	None	0.10000000149011612	None	None	None	None
m54284U_191213_120042/787820/ccs	PacBio_Hippocampus_Rep2	mm10_ERCC_SIRV	chr11	98587244	98581260	-	4	2050	34320	90401	ENSMUSG00000038150.7	ENSMUST00000052919.7	Ormdl3	Ormdl3-201	Known	Known	None	0.10000000149011612	None	None	None	None
m54284U_191109_043049/94634785/ccs	PacBio_Cortex_Rep2	mm10_ERCC_SIRV	chr18	82554535	82585627	+	5	1903	49728	129852	ENSMUSG00000041607.17	ENSMUST00000133193.8	Mbp	Mbp-211	Known	Known	None	0.20000000298023224	None	None	None	None
m54284U_191213_120042/153356014/ccs	PacBio_Hippocampus_Rep2	mm10_ERCC_SIRV	chr16	58728036	58734210	+	5	1980	45564	118068	ENSMUSG00000022744.12	ENSMUST00000023426.11	Cldnd1	Cldnd1-201	Known	Known	None	0.8500000238418579	None	None	None	None
m54284U_191212_053548/135006053/ccs	PacBio_Hippocampus_Rep1	mm10_ERCC_SIRV	chr7	126799139	126795236	-	9	1394	23517	61230	ENSMUSG00000030695.16	ENSMUST00000032934.11	Aldoa	Aldoa-201	Known	Known	None	0.10000000149011612	None	None	None	None
m54284U_191213_120042/120324133/ccs	PacBio_Hippocampus_Rep2	mm10_ERCC_SIRV	chr4	129121287	129111577	-	4	1520	12139	31364	ENSMUSG00000028785.13	ENSMUST00000030572.9	Hpca	Hpca-201	Known	Known	None	0.15000000596046448	None	None	None	None
m54284U_191107_221739/146933604/ccs	PacBio_Cortex_Rep1	mm10_ERCC_SIRV	chr1	191541039	191537359	-	2	2357	3365	517883	ENSMUSG00000037474.13	ENCODEMT000517883	Dtl	ENCODEMT000517883	Known	ISM	Both	0.20000000298023224	None	None	None	None
m54284U_191109_043049/94699545/ccs	PacBio_Cortex_Rep2	mm10_ERCC_SIRV	chr18	82554535	82585594	+	5	1870	49728	129852	ENSMUSG00000041607.17	ENSMUST00000133193.8	Mbp	Mbp-211	Known	Known	None	0.44999998807907104	None	None	None	None
m54284U_191107_221739/24708546/ccs	PacBio_Cortex_Rep1	mm10_ERCC_SIRV	chr9	107935883	107949683	+	11	3060	29013	76124	ENSMUSG00000032936.13	ENSMUST00000035700.13	Camkv	Camkv-201	Known	Known	None	0.05000000074505806	None	None	None	None
m54284U_191212_053548/136119269/ccs	PacBio_Hippocampus_Rep1	mm10_ERCC_SIRV	chr2	121413945	121437979	+	13	1892	5909	15631	ENSMUSG00000027248.13	ENSMUST00000028683.13	Pdia3	Pdia3-201	Known	Known	None	0.10000000149011612	None	None	None	None
m54284U_191107_221739/176687852/ccs	PacBio_Cortex_Rep1	mm10_ERCC_SIRV	chr5	135778644	135790388	+	9	1289	15751	41409	ENSMUSG00000019179.10	ENSMUST00000019323.10	Mdh2	Mdh2-201	Known	Known	None	0.20000000298023224	None	None	None	None
m54284U_191213_120042/16516960/ccs	PacBio_Hippocampus_Rep2	mm10_ERCC_SIRV	chr11	98587244	98581260	-	4	2056	34320	90401	ENSMUSG00000038150.7	ENSMUST00000052919.7	Ormdl3	Ormdl3-201	Known	Known	None	0.10000000149011612	None	None	None	None
m54284U_191213_120042/153552893/ccs	PacBio_Hippocampus_Rep2	mm10_ERCC_SIRV	chr16	58728041	58734210	+	6	2024	45564	517489	ENSMUSG00000022744.12	ENCODEMT000517489	Cldnd1	ENCODEMT000517489	Known	NIC	None	0.8500000238418579	None	None	None	None
m54284U_191109_043049/94700472/ccs	PacBio_Cortex_Rep2	mm10_ERCC_SIRV	chr18	82554535	82585627	+	5	1903	49728	129852	ENSMUSG00000041607.17	ENSMUST00000133193.8	Mbp	Mbp-211	Known	Known	None	0.20000000298023224	None	None	None	None
m54284U_191213_120042/120523062/ccs	PacBio_Hippocampus_Rep2	mm10_ERCC_SIRV	chr4	129121291	129111577	-	4	1524	12139	31364	ENSMUSG00000028785.13	ENSMUST00000030572.9	Hpca	Hpca-201	Known	Known	None	0.15000000596046448	None	None	None	None
m54284U_191109_043049/165676523/ccs	PacBio_Cortex_Rep2	mm10_ERCC_SIRV	chr1	191541039	191537361	-	2	2355	3365	517883	ENSMUSG00000037474.13	ENCODEMT000517883	Dtl	ENCODEMT000517883	Known	ISM	Both	0.20000000298023224	None	None	None	None
m54284U_191109_043049/94701966/ccs	PacBio_Cortex_Rep2	mm10_ERCC_SIRV	chr18	82554535	82585626	+	5	1902	49728	129852	ENSMUSG00000041607.17	ENSMUST00000133193.8	Mbp	Mbp-211	Known	Known	None	0.20000000298023224	None	None	None	None
m54284U_191107_221739/25232225/ccs	PacBio_Cortex_Rep1	mm10_ERCC_SIRV	chr9	107935883	107949683	+	11	3060	29013	76124	ENSMUSG00000032936.13	ENSMUST00000035700.13	Camkv	Camkv-201	Known	Known	None	0.05000000074505806	None	None	None	None
m54284U_191212_053548/135135875/ccs	PacBio_Hippocampus_Rep1	mm10_ERCC_SIRV	chr7	126799141	126795236	-	9	1396	23517	61230	ENSMUSG00000030695.16	ENSMUST00000032934.11	Aldoa	Aldoa-201	Known	Known	None	0.10000000149011612	None	None	None	None
m54284U_191213_120042/155715746/ccs	PacBio_Hippocampus_Rep2	mm10_ERCC_SIRV	chr16	58728036	58734210	+	5	1980	45564	118068	ENSMUSG00000022744.12	ENSMUST00000023426.11	Cldnd1	Cldnd1-201	Known	Known	None	0.8500000238418579	None	None	None	None
m54284U_191212_053548/139329540/ccs	PacBio_Hippocampus_Rep1	mm10_ERCC_SIRV	chr2	121413945	121437979	+	13	1892	5909	15631	ENSMUSG00000027248.13	ENSMUST00000028683.13	Pdia3	Pdia3-201	Known	Known	None	0.10000000149011612	None	None	None	None
m54284U_191109_043049/94702169/ccs	PacBio_Cortex_Rep2	mm10_ERCC_SIRV	chr18	82554535	82585627	+	5	1897	49728	129852	ENSMUSG00000041607.17	ENSMUST00000133193.8	Mbp	Mbp-211	Known	Known	None	0.20000000298023224	None	None	None	None
m54284U_191213_120042/16778245/ccs	PacBio_Hippocampus_Rep2	mm10_ERCC_SIRV	chr11	98587215	98581260	-	4	2027	34320	90401	ENSMUSG00000038150.7	ENSMUST00000052919.7	Ormdl3	Ormdl3-201	Known	Known	None	0.10000000149011612	None	None	None	None
m54284U_191213_120042/120588961/ccs	PacBio_Hippocampus_Rep2	mm10_ERCC_SIRV	chr4	129121247	129111577	-	4	1480	12139	31364	ENSMUSG00000028785.13	ENSMUST00000030572.9	Hpca	Hpca-201	Known	Known	None	0.15000000596046448	None	None	None	None
m54284U_191107_221739/177210815/ccs	PacBio_Cortex_Rep1	mm10_ERCC_SIRV	chr5	135778644	135790388	+	9	1289	15751	41409	ENSMUSG00000019179.10	ENSMUST00000019323.10	Mdh2	Mdh2-201	Known	Known	None	0.20000000298023224	None	None	None	None
m54284U_191107_221739/25627119/ccs	PacBio_Cortex_Rep1	mm10_ERCC_SIRV	chr9	107935883	107949690	+	11	3067	29013	76124	ENSMUSG00000032936.13	ENSMUST00000035700.13	Camkv	Camkv-201	Known	Known	None	0.05000000074505806	None	None	None	None
m54284U_191212_053548/102695477/ccs	PacBio_Hippocampus_Rep1	mm10_ERCC_SIRV	chr1	191541039	191537361	-	2	2355	3365	517883	ENSMUSG00000037474.13	ENCODEMT000517883	Dtl	ENCODEMT000517883	Known	ISM	Both	0.20000000298023224	None	None	None	None
m54284U_191109_043049/94702382/ccs	PacBio_Cortex_Rep2	mm10_ERCC_SIRV	chr18	82554535	82585635	+	5	1911	49728	129852	ENSMUSG00000041607.17	ENSMUST00000133193.8	Mbp	Mbp-211	Known	Known	None	0.10000000149011612	None	None	None	None
m54284U_191213_120042/158335337/ccs	PacBio_Hippocampus_Rep2	mm10_ERCC_SIRV	chr16	58728036	58734210	+	6	2031	45564	118069	ENSMUSG00000022744.12	ENSMUST00000162057.7	Cldnd1	Cldnd1-204	Known	Known	None	0.8500000238418579	None	None	None	None
m54284U_191212_053548/139332436/ccs	PacBio_Hippocampus_Rep1	mm10_ERCC_SIRV	chr2	121413945	121437651	+	13	1564	5909	15631	ENSMUSG00000027248.13	ENSMUST00000028683.13	Pdia3	Pdia3-201	Known	Known	None	0.6499999761581421	None	None	None	None
m54284U_191213_120042/121242522/ccs	PacBio_Hippocampus_Rep2	mm10_ERCC_SIRV	chr4	129121289	129111577	-	4	1515	12139	31364	ENSMUSG00000028785.13	ENSMUST00000030572.9	Hpca	Hpca-201	Known	Known	None	0.15000000596046448	None	None	None	None
m54284U_191107_221739/27788258/ccs	PacBio_Cortex_Rep1	mm10_ERCC_SIRV	chr9	107935883	107949677	+	11	3054	29013	76124	ENSMUSG00000032936.13	ENSMUST00000035700.13	Camkv	Camkv-201	Known	Known	None	0.20000000298023224	None	None	None	None
m54284U_191109_043049/94765292/ccs	PacBio_Cortex_Rep2	mm10_ERCC_SIRV	chr18	82554535	82585627	+	5	1903	49728	129852	ENSMUSG00000041607.17	ENSMUST00000133193.8	Mbp	Mbp-211	Known	Known	None	0.20000000298023224	None	None	None	None
m54284U_191213_120042/24118505/ccs	PacBio_Hippocampus_Rep2	mm10_ERCC_SIRV	chr11	98587223	98581260	-	4	2035	34320	90401	ENSMUSG00000038150.7	ENSMUST00000052919.7	Ormdl3	Ormdl3-201	Known	Known	None	0.10000000149011612	None	None	None	None
m54284U_191212_053548/166659115/ccs	PacBio_Hippocampus_Rep1	mm10_ERCC_SIRV	chr1	191541006	191537361	-	2	2322	3365	517883	ENSMUSG00000037474.13	ENCODEMT000517883	Dtl	ENCODEMT000517883	Known	ISM	Both	0.20000000298023224	None	None	None	None
m54284U_191109_043049/94766080/ccs	PacBio_Cortex_Rep2	mm10_ERCC_SIRV	chr18	82554535	82585627	+	5	1903	49728	129852	ENSMUSG00000041607.17	ENSMUST00000133193.8	Mbp	Mbp-211	Known	Known	None	0.20000000298023224	None	None	None	None
m54284U_191109_043049/7276957/ccs	PacBio_Cortex_Rep2	mm10_ERCC_SIRV	chr5	135778644	135790389	+	9	1290	15751	41409	ENSMUSG00000019179.10	ENSMUST00000019323.10	Mdh2	Mdh2-201	Known	Known	None	0.20000000298023224	None	None	None	None
m54284U_191212_053548/135332446/ccs	PacBio_Hippocampus_Rep1	mm10_ERCC_SIRV	chr7	126799139	126795236	-	9	1394	23517	61230	ENSMUSG00000030695.16	ENSMUST00000032934.11	Aldoa	Aldoa-201	Known	Known	None	0.10000000149011612	None	None	None	None
m54284U_191213_120042/161286697/ccs	PacBio_Hippocampus_Rep2	mm10_ERCC_SIRV	chr16	58728036	58734210	+	5	1980	45564	118068	ENSMUSG00000022744.12	ENSMUST00000023426.11	Cldnd1	Cldnd1-201	Known	Known	None	0.8500000238418579	None	None	None	None
m54284U_191212_053548/139920861/ccs	PacBio_Hippocampus_Rep1	mm10_ERCC_SIRV	chr2	121413945	121437979	+	13	1892	5909	15631	ENSMUSG00000027248.13	ENSMUST00000028683.13	Pdia3	Pdia3-201	Known	Known	None	0.10000000149011612	None	None	None	None
m54284U_191213_120042/121372969/ccs	PacBio_Hippocampus_Rep2	mm10_ERCC_SIRV	chr4	129121247	129111577	-	4	1480	12139	31364	ENSMUSG00000028785.13	ENSMUST00000030572.9	Hpca	Hpca-201	Known	Known	None	0.15000000596046448	None	None	None	None
m54284U_191109_043049/94766454/ccs	PacBio_Cortex_Rep2	mm10_ERCC_SIRV	chr18	82554535	82585618	+	5	1894	49728	129852	ENSMUSG00000041607.17	ENSMUST00000133193.8	Mbp	Mbp-211	Known	Known	None	0.30000001192092896	None	None	None	None
m54284U_191107_221739/28575291/ccs	PacBio_Cortex_Rep1	mm10_ERCC_SIRV	chr9	107935883	107949690	+	11	3067	29013	76124	ENSMUSG00000032936.13	ENSMUST00000035700.13	Camkv	Camkv-201	Known	Known	None	0.05000000074505806	None	None	None	None
m54284U_191213_120042/27592931/ccs	PacBio_Hippocampus_Rep2	mm10_ERCC_SIRV	chr11	98587184	98581260	-	4	1996	34320	90401	ENSMUSG00000038150.7	ENSMUST00000052919.7	Ormdl3	Ormdl3-201	Known	Known	None	0.10000000149011612	None	None	None	None
m54284U_191107_221739/7143926/ccs	PacBio_Cortex_Rep1	mm10_ERCC_SIRV	chr1	191541039	191537363	-	2	2353	3365	517883	ENSMUSG00000037474.13	ENCODEMT000517883	Dtl	ENCODEMT000517883	Known	ISM	Both	0.20000000298023224	None	None	None	None
m54284U_191109_043049/94766810/ccs	PacBio_Cortex_Rep2	mm10_ERCC_SIRV	chr18	82554535	82585627	+	5	1903	49728	129852	ENSMUSG00000041607.17	ENSMUST00000133193.8	Mbp	Mbp-211	Known	Known	None	0.20000000298023224	None	None	None	None
m54284U_191213_120042/162203129/ccs	PacBio_Hippocampus_Rep2	mm10_ERCC_SIRV	chr16	58728036	58734210	+	5	1980	45564	118068	ENSMUSG00000022744.12	ENSMUST00000023426.11	Cldnd1	Cldnd1-201	Known	Known	None	0.8500000238418579	None	None	None	None
m54284U_191213_120042/121440331/ccs	PacBio_Hippocampus_Rep2	mm10_ERCC_SIRV	chr4	129121273	129111577	-	4	1500	12139	31364	ENSMUSG00000028785.13	ENSMUST00000030572.9	Hpca	Hpca-201	Known	Known	None	0.15000000596046448	None	None	None	None
m54284U_191212_053548/140181589/ccs	PacBio_Hippocampus_Rep1	mm10_ERCC_SIRV	chr2	121413945	121437975	+	13	1888	5909	15631	ENSMUSG00000027248.13	ENSMUST00000028683.13	Pdia3	Pdia3-201	Known	Known	None	0.10000000149011612	None	None	None	None
m54284U_191109_043049/94767368/ccs	PacBio_Cortex_Rep2	mm10_ERCC_SIRV	chr18	82554535	82585629	+	5	1905	49728	129852	ENSMUSG00000041607.17	ENSMUST00000133193.8	Mbp	Mbp-211	Known	Known	None	0.10000000149011612	None	None	None	None
m54284U_191107_221739/28705621/ccs	PacBio_Cortex_Rep1	mm10_ERCC_SIRV	chr9	107935883	107949688	+	11	3065	29013	76124	ENSMUSG00000032936.13	ENSMUST00000035700.13	Camkv	Camkv-201	Known	Known	None	0.05000000074505806	None	None	None	None
m54284U_191213_120042/35783724/ccs	PacBio_Hippocampus_Rep2	mm10_ERCC_SIRV	chr11	98587245	98581260	-	4	2057	34320	90401	ENSMUSG00000038150.7	ENSMUST00000052919.7	Ormdl3	Ormdl3-201	Known	Known	None	0.10000000149011612	None	None	None	None
m54284U_191109_043049/11864198/ccs	PacBio_Cortex_Rep2	mm10_ERCC_SIRV	chr5	135778644	135790383	+	9	1284	15751	41409	ENSMUSG00000019179.10	ENSMUST00000019323.10	Mdh2	Mdh2-201	Known	Known	None	0.20000000298023224	None	None	None	None
m54284U_191107_221739/44958314/ccs	PacBio_Cortex_Rep1	mm10_ERCC_SIRV	chr1	191541039	191537364	-	2	2352	3365	517883	ENSMUSG00000037474.13	ENCODEMT000517883	Dtl	ENCODEMT000517883	Known	ISM	Both	0.20000000298023224	None	None	None	None
m54284U_191212_053548/135333425/ccs	PacBio_Hippocampus_Rep1	mm10_ERCC_SIRV	chr7	126799169	126795236	-	9	1414	23517	61230	ENSMUSG00000030695.16	ENSMUST00000032934.11	Aldoa	Aldoa-201	Known	Known	None	0.10000000149011612	None	None	None	None
m54284U_191213_120042/163252060/ccs	PacBio_Hippocampus_Rep2	mm10_ERCC_SIRV	chr16	58728036	58734210	+	6	2031	45564	118069	ENSMUSG00000022744.12	ENSMUST00000162057.7	Cldnd1	Cldnd1-204	Known	Known	None	0.8500000238418579	None	None	None	None
m54284U_191109_043049/94830687/ccs	PacBio_Cortex_Rep2	mm10_ERCC_SIRV	chr18	82554535	82585632	+	5	1908	49728	129852	ENSMUSG00000041607.17	ENSMUST00000133193.8	Mbp	Mbp-211	Known	Known	None	0.10000000149011612	None	None	None	None
m54284U_191213_120042/121569436/ccs	PacBio_Hippocampus_Rep2	mm10_ERCC_SIRV	chr4	129121763	129111577	-	4	1638	12139	31365	ENSMUSG00000028785.13	ENSMUST00000164649.7	Hpca	Hpca-209	Known	Known	None	0.15000000596046448	None	None	None	None
m54284U_191212_053548/142280809/ccs	PacBio_Hippocampus_Rep1	mm10_ERCC_SIRV	chr2	121413945	121437975	+	13	1888	5909	15631	ENSMUSG00000027248.13	ENSMUST00000028683.13	Pdia3	Pdia3-201	Known	Known	None	0.10000000149011612	None	None	None	None
m54284U_191109_043049/94831674/ccs	PacBio_Cortex_Rep2	mm10_ERCC_SIRV	chr18	82554535	82585591	+	5	1867	49728	129852	ENSMUSG00000041607.17	ENSMUST00000133193.8	Mbp	Mbp-211	Known	Known	None	0.3499999940395355	None	None	None	None
m54284U_191107_221739/29362481/ccs	PacBio_Cortex_Rep1	mm10_ERCC_SIRV	chr9	107935883	107949682	+	11	3059	29013	76124	ENSMUSG00000032936.13	ENSMUST00000035700.13	Camkv	Camkv-201	Known	Known	None	0.05000000074505806	None	None	None	None
m54284U_191213_120042/41092004/ccs	PacBio_Hippocampus_Rep2	mm10_ERCC_SIRV	chr11	98587215	98581260	-	4	2027	34320	90401	ENSMUSG00000038150.7	ENSMUST00000052919.7	Ormdl3	Ormdl3-201	Known	Known	None	0.10000000149011612	None	None	None	None
m54284U_191107_221739/1836795/ccs	PacBio_Cortex_Rep1	mm10_ERCC_SIRV	chr16	58728054	58733608	+	6	1443	45564	517477	ENSMUSG00000022744.12	ENCODEMT000517477	Cldnd1	ENCODEMT000517477	Known	NIC	None	0.800000011920929	None	None	None	None
m54284U_191107_221739/87034128/ccs	PacBio_Cortex_Rep1	mm10_ERCC_SIRV	chr1	191541039	191537364	-	2	2352	3365	517883	ENSMUSG00000037474.13	ENCODEMT000517883	Dtl	ENCODEMT000517883	Known	ISM	Both	0.20000000298023224	None	None	None	None
m54284U_191109_043049/94833339/ccs	PacBio_Cortex_Rep2	mm10_ERCC_SIRV	chr18	82554535	82585611	+	5	1887	49728	129852	ENSMUSG00000041607.17	ENSMUST00000133193.8	Mbp	Mbp-211	Known	Known	None	0.550000011920929	None	None	None	None
m54284U_191213_120042/121833018/ccs	PacBio_Hippocampus_Rep2	mm10_ERCC_SIRV	chr4	129121242	129111577	-	4	1475	12139	31364	ENSMUSG00000028785.13	ENSMUST00000030572.9	Hpca	Hpca-201	Known	Known	None	0.15000000596046448	None	None	None	None
m54284U_191212_053548/142607405/ccs	PacBio_Hippocampus_Rep1	mm10_ERCC_SIRV	chr2	121413945	121437979	+	13	1892	5909	15631	ENSMUSG00000027248.13	ENSMUST00000028683.13	Pdia3	Pdia3-201	Known	Known	None	0.10000000149011612	None	None	None	None
m54284U_191109_043049/36700406/ccs	PacBio_Cortex_Rep2	mm10_ERCC_SIRV	chr5	135778644	135790390	+	9	1291	15751	41409	ENSMUSG00000019179.10	ENSMUST00000019323.10	Mdh2	Mdh2-201	Known	Known	None	0.15000000596046448	None	None	None	None
m54284U_191109_043049/94896256/ccs	PacBio_Cortex_Rep2	mm10_ERCC_SIRV	chr18	82554535	82585637	+	5	1913	49728	129852	ENSMUSG00000041607.17	ENSMUST00000133193.8	Mbp	Mbp-211	Known	Known	None	0.10000000149011612	None	None	None	None
m54284U_191107_221739/6555805/ccs	PacBio_Cortex_Rep1	mm10_ERCC_SIRV	chr16	58728037	58734210	+	6	2030	45564	118069	ENSMUSG00000022744.12	ENSMUST00000162057.7	Cldnd1	Cldnd1-204	Known	Known	None	0.8500000238418579	None	None	None	None
m54284U_191212_053548/135529958/ccs	PacBio_Hippocampus_Rep1	mm10_ERCC_SIRV	chr7	126799136	126795236	-	9	1391	23517	61230	ENSMUSG00000030695.16	ENSMUST00000032934.11	Aldoa	Aldoa-201	Known	Known	None	0.10000000149011612	None	None	None	None
m54284U_191107_221739/29559513/ccs	PacBio_Cortex_Rep1	mm10_ERCC_SIRV	chr9	107935883	107949677	+	11	3054	29013	76124	ENSMUSG00000032936.13	ENSMUST00000035700.13	Camkv	Camkv-201	Known	Known	None	0.20000000298023224	None	None	None	None
m54284U_191109_043049/122684053/ccs	PacBio_Cortex_Rep2	mm10_ERCC_SIRV	chr1	191541017	191537364	-	2	2330	3365	517883	ENSMUSG00000037474.13	ENCODEMT000517883	Dtl	ENCODEMT000517883	Known	ISM	Both	0.20000000298023224	None	None	None	None
m54284U_191213_120042/42008687/ccs	PacBio_Hippocampus_Rep2	mm10_ERCC_SIRV	chr11	98587244	98581260	-	4	2056	34320	90401	ENSMUSG00000038150.7	ENSMUST00000052919.7	Ormdl3	Ormdl3-201	Known	Known	None	0.10000000149011612	None	None	None	None
m54284U_191109_043049/94896570/ccs	PacBio_Cortex_Rep2	mm10_ERCC_SIRV	chr18	82554535	82585628	+	5	1904	49728	129852	ENSMUSG00000041607.17	ENSMUST00000133193.8	Mbp	Mbp-211	Known	Known	None	0.15000000596046448	None	None	None	None
m54284U_191213_120042/122030363/ccs	PacBio_Hippocampus_Rep2	mm10_ERCC_SIRV	chr4	129121986	129111577	-	6	1790	12139	31363	ENSMUSG00000028785.13	ENSMUST00000116444.9	Hpca	Hpca-204	Known	Known	None	0.15000000596046448	None	None	None	None
m54284U_191212_053548/147064413/ccs	PacBio_Hippocampus_Rep1	mm10_ERCC_SIRV	chr2	121413945	121439597	+	13	3510	5909	15631	ENSMUSG00000027248.13	ENSMUST00000028683.13	Pdia3	Pdia3-201	Known	Known	None	0.30000001192092896	None	None	None	None
m54284U_191109_043049/94897062/ccs	PacBio_Cortex_Rep2	mm10_ERCC_SIRV	chr18	82554535	82585627	+	5	1903	49728	129852	ENSMUSG00000041607.17	ENSMUST00000133193.8	Mbp	Mbp-211	Known	Known	None	0.20000000298023224	None	None	None	None
m54284U_191107_221739/8061099/ccs	PacBio_Cortex_Rep1	mm10_ERCC_SIRV	chr16	58728054	58734251	+	6	2045	45564	517477	ENSMUSG00000022744.12	ENCODEMT000517477	Cldnd1	ENCODEMT000517477	Known	NIC	None	0.8500000238418579	None	None	None	None
m54284U_191107_221739/29951489/ccs	PacBio_Cortex_Rep1	mm10_ERCC_SIRV	chr9	107935938	107950323	+	11	3660	29013	517680	ENSMUSG00000032936.13	ENCODEMT000517680	Camkv	ENCODEMT000517680	Known	NNC	None	0.15000000596046448	None	None	None	None
m54284U_191212_053548/23726617/ccs	PacBio_Hippocampus_Rep1	mm10_ERCC_SIRV	chr1	191541039	191537364	-	2	2352	3365	517883	ENSMUSG00000037474.13	ENCODEMT000517883	Dtl	ENCODEMT000517883	Known	ISM	Both	0.20000000298023224	None	None	None	None
m54284U_191213_120042/55117845/ccs	PacBio_Hippocampus_Rep2	mm10_ERCC_SIRV	chr11	98587205	98581260	-	4	2017	34320	90401	ENSMUSG00000038150.7	ENSMUST00000052919.7	Ormdl3	Ormdl3-201	Known	Known	None	0.10000000149011612	None	None	None	None
m54284U_191109_043049/94897952/ccs	PacBio_Cortex_Rep2	mm10_ERCC_SIRV	chr18	82554535	82585629	+	5	1905	49728	129852	ENSMUSG00000041607.17	ENSMUST00000133193.8	Mbp	Mbp-211	Known	Known	None	0.10000000149011612	None	None	None	None
m54284U_191213_120042/122030446/ccs	PacBio_Hippocampus_Rep2	mm10_ERCC_SIRV	chr4	129121290	129111577	-	4	1523	12139	31364	ENSMUSG00000028785.13	ENSMUST00000030572.9	Hpca	Hpca-201	Known	Known	None	0.15000000596046448	None	None	None	None
m54284U_191109_043049/84541513/ccs	PacBio_Cortex_Rep2	mm10_ERCC_SIRV	chr5	135778644	135790384	+	9	1285	15751	41409	ENSMUSG00000019179.10	ENSMUST00000019323.10	Mdh2	Mdh2-201	Known	Known	None	0.20000000298023224	None	None	None	None
m54284U_191212_053548/148111802/ccs	PacBio_Hippocampus_Rep1	mm10_ERCC_SIRV	chr2	121413945	121437979	+	13	1892	5909	15631	ENSMUSG00000027248.13	ENSMUST00000028683.13	Pdia3	Pdia3-201	Known	Known	None	0.10000000149011612	None	None	None	None
m54284U_191107_221739/8653388/ccs	PacBio_Cortex_Rep1	mm10_ERCC_SIRV	chr16	58728037	58734210	+	6	2030	45564	118069	ENSMUSG00000022744.12	ENSMUST00000162057.7	Cldnd1	Cldnd1-204	Known	Known	None	0.8500000238418579	None	None	None	None
m54284U_191212_053548/135923130/ccs	PacBio_Hippocampus_Rep1	mm10_ERCC_SIRV	chr7	126799141	126795236	-	9	1396	23517	61230	ENSMUSG00000030695.16	ENSMUST00000032934.11	Aldoa	Aldoa-201	Known	Known	None	0.10000000149011612	None	None	None	None
m54284U_191109_043049/94898573/ccs	PacBio_Cortex_Rep2	mm10_ERCC_SIRV	chr18	82554535	82585627	+	7	2104	49728	129853	ENSMUSG00000041607.17	ENSMUST00000123251.8	Mbp	Mbp-209	Known	Known	None	0.20000000298023224	None	None	None	None
m54284U_191107_221739/32900388/ccs	PacBio_Cortex_Rep1	mm10_ERCC_SIRV	chr9	107935883	107949677	+	11	3054	29013	76124	ENSMUSG00000032936.13	ENSMUST00000035700.13	Camkv	Camkv-201	Known	Known	None	0.20000000298023224	None	None	None	None
m54284U_191107_221739/47975220/ccs	PacBio_Cortex_Rep1	mm10_ERCC_SIRV	chr1	191541053	191537365	-	2	2365	3365	517883	ENSMUSG00000037474.13	ENCODEMT000517883	Dtl	ENCODEMT000517883	Known	ISM	Both	0.15000000596046448	None	None	None	None
m54284U_191109_043049/94898829/ccs	PacBio_Cortex_Rep2	mm10_ERCC_SIRV	chr18	82554535	82585627	+	5	1903	49728	129852	ENSMUSG00000041607.17	ENSMUST00000133193.8	Mbp	Mbp-211	Known	Known	None	0.20000000298023224	None	None	None	None
m54284U_191213_120042/56295740/ccs	PacBio_Hippocampus_Rep2	mm10_ERCC_SIRV	chr11	98587269	98581260	-	4	2081	34320	90401	ENSMUSG00000038150.7	ENSMUST00000052919.7	Ormdl3	Ormdl3-201	Known	Known	None	0.10000000149011612	None	None	None	None
m54284U_191107_221739/9764969/ccs	PacBio_Cortex_Rep1	mm10_ERCC_SIRV	chr16	58728037	58733611	+	6	1431	45564	118069	ENSMUSG00000022744.12	ENSMUST00000162057.7	Cldnd1	Cldnd1-204	Known	Known	None	0.75	None	None	None	None
m54284U_191213_120042/122291245/ccs	PacBio_Hippocampus_Rep2	mm10_ERCC_SIRV	chr4	129121242	129111577	-	4	1475	12139	31364	ENSMUSG00000028785.13	ENSMUST00000030572.9	Hpca	Hpca-201	Known	Known	None	0.15000000596046448	None	None	None	None
m54284U_191212_053548/149293279/ccs	PacBio_Hippocampus_Rep1	mm10_ERCC_SIRV	chr2	121413945	121437975	+	13	1888	5909	15631	ENSMUSG00000027248.13	ENSMUST00000028683.13	Pdia3	Pdia3-201	Known	Known	None	0.10000000149011612	None	None	None	None
m54284U_191109_043049/94962778/ccs	PacBio_Cortex_Rep2	mm10_ERCC_SIRV	chr18	82554535	82585631	+	5	1907	49728	129852	ENSMUSG00000041607.17	ENSMUST00000133193.8	Mbp	Mbp-211	Known	Known	None	0.15000000596046448	None	None	None	None
m54284U_191107_221739/32967443/ccs	PacBio_Cortex_Rep1	mm10_ERCC_SIRV	chr9	107935883	107949690	+	11	3067	29013	76124	ENSMUSG00000032936.13	ENSMUST00000035700.13	Camkv	Camkv-201	Known	Known	None	0.05000000074505806	None	None	None	None
m54284U_191109_043049/94963263/ccs	PacBio_Cortex_Rep2	mm10_ERCC_SIRV	chr18	82554535	82585627	+	6	2026	49728	129850	ENSMUSG00000041607.17	ENSMUST00000142850.8	Mbp	Mbp-212	Known	Known	None	0.20000000298023224	None	None	None	None
m54284U_191109_043049/109905794/ccs	PacBio_Cortex_Rep2	mm10_ERCC_SIRV	chr5	135778644	135790386	+	9	1287	15751	41409	ENSMUSG00000019179.10	ENSMUST00000019323.10	Mdh2	Mdh2-201	Known	Known	None	0.20000000298023224	None	None	None	None
m54284U_191107_221739/22873941/ccs	PacBio_Cortex_Rep1	mm10_ERCC_SIRV	chr16	58728037	58734210	+	5	1979	45564	118068	ENSMUSG00000022744.12	ENSMUST00000023426.11	Cldnd1	Cldnd1-201	Known	Known	None	0.8500000238418579	None	None	None	None
m54284U_191107_221739/56361165/ccs	PacBio_Cortex_Rep1	mm10_ERCC_SIRV	chr1	191540996	191537365	-	2	2308	3365	517883	ENSMUSG00000037474.13	ENCODEMT000517883	Dtl	ENCODEMT000517883	Known	ISM	Both	0.15000000596046448	None	None	None	None
m54284U_191212_053548/136118605/ccs	PacBio_Hippocampus_Rep1	mm10_ERCC_SIRV	chr7	126799183	126795236	-	9	1438	23517	61230	ENSMUSG00000030695.16	ENSMUST00000032934.11	Aldoa	Aldoa-201	Known	Known	None	0.10000000149011612	None	None	None	None
m54284U_191213_120042/122292921/ccs	PacBio_Hippocampus_Rep2	mm10_ERCC_SIRV	chr4	129118763	129111577	-	3	1455	12139	31362	ENSMUSG00000028785.13	ENSMUST00000095807.9	Hpca	Hpca-202	Known	Known	None	0.15000000596046448	None	None	None	None
m54284U_191213_120042/59901923/ccs	PacBio_Hippocampus_Rep2	mm10_ERCC_SIRV	chr11	98587247	98581260	-	4	2059	34320	90401	ENSMUSG00000038150.7	ENSMUST00000052919.7	Ormdl3	Ormdl3-201	Known	Known	None	0.10000000149011612	None	None	None	None
m54284U_191212_053548/149620147/ccs	PacBio_Hippocampus_Rep1	mm10_ERCC_SIRV	chr2	121413945	121437979	+	13	1892	5909	15631	ENSMUSG00000027248.13	ENSMUST00000028683.13	Pdia3	Pdia3-201	Known	Known	None	0.10000000149011612	None	None	None	None
m54284U_191109_043049/94963892/ccs	PacBio_Cortex_Rep2	mm10_ERCC_SIRV	chr18	82554535	82585629	+	5	1905	49728	129852	ENSMUSG00000041607.17	ENSMUST00000133193.8	Mbp	Mbp-211	Known	Known	None	0.10000000149011612	None	None	None	None
m54284U_191107_221739/33032412/ccs	PacBio_Cortex_Rep1	mm10_ERCC_SIRV	chr9	107935883	107949677	+	11	3054	29013	76124	ENSMUSG00000032936.13	ENSMUST00000035700.13	Camkv	Camkv-201	Known	Known	None	0.20000000298023224	None	None	None	None
m54284U_191107_221739/23595442/ccs	PacBio_Cortex_Rep1	mm10_ERCC_SIRV	chr16	58728037	58734209	+	5	1978	45564	118068	ENSMUSG00000022744.12	ENSMUST00000023426.11	Cldnd1	Cldnd1-201	Known	Known	None	0.800000011920929	None	None	None	None
m54284U_191109_043049/94964345/ccs	PacBio_Cortex_Rep2	mm10_ERCC_SIRV	chr18	82554535	82585631	+	6	2030	49728	129850	ENSMUSG00000041607.17	ENSMUST00000142850.8	Mbp	Mbp-212	Known	Known	None	0.15000000596046448	None	None	None	None
m54284U_191213_120042/122423845/ccs	PacBio_Hippocampus_Rep2	mm10_ERCC_SIRV	chr4	129122052	129111577	-	6	1856	12139	31363	ENSMUSG00000028785.13	ENSMUST00000116444.9	Hpca	Hpca-204	Known	Known	None	0.15000000596046448	None	None	None	None
m54284U_191212_053548/14288694/ccs	PacBio_Hippocampus_Rep1	mm10_ERCC_SIRV	chr1	191541011	191537365	-	2	2323	3365	517883	ENSMUSG00000037474.13	ENCODEMT000517883	Dtl	ENCODEMT000517883	Known	ISM	Both	0.15000000596046448	None	None	None	None
m54284U_191212_053548/151584917/ccs	PacBio_Hippocampus_Rep1	mm10_ERCC_SIRV	chr2	121413945	121437977	+	13	1890	5909	15631	ENSMUSG00000027248.13	ENSMUST00000028683.13	Pdia3	Pdia3-201	Known	Known	None	0.10000000149011612	None	None	None	None
m54284U_191213_120042/60557818/ccs	PacBio_Hippocampus_Rep2	mm10_ERCC_SIRV	chr11	98587212	98581260	-	4	2024	34320	90401	ENSMUSG00000038150.7	ENSMUST00000052919.7	Ormdl3	Ormdl3-201	Known	Known	None	0.10000000149011612	None	None	None	None
m54284U_191109_043049/95027300/ccs	PacBio_Cortex_Rep2	mm10_ERCC_SIRV	chr18	82554535	82585627	+	5	1903	49728	129852	ENSMUSG00000041607.17	ENSMUST00000133193.8	Mbp	Mbp-211	Known	Known	None	0.20000000298023224	None	None	None	None
m54284U_191107_221739/25299324/ccs	PacBio_Cortex_Rep1	mm10_ERCC_SIRV	chr16	58728037	58734210	+	5	1979	45564	118068	ENSMUSG00000022744.12	ENSMUST00000023426.11	Cldnd1	Cldnd1-201	Known	Known	None	0.8500000238418579	None	None	None	None
m54284U_191212_053548/39978621/ccs	PacBio_Hippocampus_Rep1	mm10_ERCC_SIRV	chr5	135778644	135790389	+	9	1290	15751	41409	ENSMUSG00000019179.10	ENSMUST00000019323.10	Mdh2	Mdh2-201	Known	Known	None	0.20000000298023224	None	None	None	None
m54284U_191109_043049/95028231/ccs	PacBio_Cortex_Rep2	mm10_ERCC_SIRV	chr18	82554535	82585627	+	5	1903	49728	129852	ENSMUSG00000041607.17	ENSMUST00000133193.8	Mbp	Mbp-211	Known	Known	None	0.20000000298023224	None	None	None	None
m54284U_191212_053548/136249410/ccs	PacBio_Hippocampus_Rep1	mm10_ERCC_SIRV	chr7	126799179	126795236	-	9	1434	23517	61230	ENSMUSG00000030695.16	ENSMUST00000032934.11	Aldoa	Aldoa-201	Known	Known	None	0.10000000149011612	None	None	None	None
m54284U_191107_221739/35128129/ccs	PacBio_Cortex_Rep1	mm10_ERCC_SIRV	chr9	107935883	107950134	+	11	3511	29013	76124	ENSMUSG00000032936.13	ENSMUST00000035700.13	Camkv	Camkv-201	Known	Known	None	0.3499999940395355	None	None	None	None
m54284U_191213_120042/122487225/ccs	PacBio_Hippocampus_Rep2	mm10_ERCC_SIRV	chr4	129121242	129111577	-	4	1475	12139	31364	ENSMUSG00000028785.13	ENSMUST00000030572.9	Hpca	Hpca-201	Known	Known	None	0.15000000596046448	None	None	None	None
m54284U_191212_053548/153617743/ccs	PacBio_Hippocampus_Rep1	mm10_ERCC_SIRV	chr2	121413945	121437979	+	13	1892	5909	15631	ENSMUSG00000027248.13	ENSMUST00000028683.13	Pdia3	Pdia3-201	Known	Known	None	0.10000000149011612	None	None	None	None
m54284U_191212_053548/122358343/ccs	PacBio_Hippocampus_Rep1	mm10_ERCC_SIRV	chr1	191541022	191537365	-	2	2334	3365	517883	ENSMUSG00000037474.13	ENCODEMT000517883	Dtl	ENCODEMT000517883	Known	ISM	Both	0.15000000596046448	None	None	None	None
m54284U_191109_043049/95030013/ccs	PacBio_Cortex_Rep2	mm10_ERCC_SIRV	chr18	82554535	82585627	+	5	1903	49728	129852	ENSMUSG00000041607.17	ENSMUST00000133193.8	Mbp	Mbp-211	Known	Known	None	0.20000000298023224	None	None	None	None
m54284U_191213_120042/60885435/ccs	PacBio_Hippocampus_Rep2	mm10_ERCC_SIRV	chr11	98587208	98581260	-	4	2020	34320	90401	ENSMUSG00000038150.7	ENSMUST00000052919.7	Ormdl3	Ormdl3-201	Known	Known	None	0.10000000149011612	None	None	None	None
m54284U_191107_221739/25756496/ccs	PacBio_Cortex_Rep1	mm10_ERCC_SIRV	chr16	58728037	58734210	+	5	1979	45564	118068	ENSMUSG00000022744.12	ENSMUST00000023426.11	Cldnd1	Cldnd1-201	Known	Known	None	0.8500000238418579	None	None	None	None
m54284U_191109_043049/95092881/ccs	PacBio_Cortex_Rep2	mm10_ERCC_SIRV	chr18	82554535	82585607	+	5	1883	49728	129852	ENSMUSG00000041607.17	ENSMUST00000133193.8	Mbp	Mbp-211	Known	Known	None	0.6000000238418579	None	None	None	None
m54284U_191107_221739/36045985/ccs	PacBio_Cortex_Rep1	mm10_ERCC_SIRV	chr9	107935883	107949683	+	11	3060	29013	76124	ENSMUSG00000032936.13	ENSMUST00000035700.13	Camkv	Camkv-201	Known	Known	None	0.05000000074505806	None	None	None	None
m54284U_191212_053548/153880853/ccs	PacBio_Hippocampus_Rep1	mm10_ERCC_SIRV	chr2	121413945	121437975	+	13	1888	5909	15631	ENSMUSG00000027248.13	ENSMUST00000028683.13	Pdia3	Pdia3-201	Known	Known	None	0.10000000149011612	None	None	None	None
m54284U_191213_120042/122749974/ccs	PacBio_Hippocampus_Rep2	mm10_ERCC_SIRV	chr4	129121245	129111577	-	4	1478	12139	31364	ENSMUSG00000028785.13	ENSMUST00000030572.9	Hpca	Hpca-201	Known	Known	None	0.15000000596046448	None	None	None	None
m54284U_191212_053548/162727412/ccs	PacBio_Hippocampus_Rep1	mm10_ERCC_SIRV	chr1	191541021	191537365	-	2	2326	3365	517883	ENSMUSG00000037474.13	ENCODEMT000517883	Dtl	ENCODEMT000517883	Known	ISM	Both	0.15000000596046448	None	None	None	None
m54284U_191109_043049/95093269/ccs	PacBio_Cortex_Rep2	mm10_ERCC_SIRV	chr18	82554535	82585628	+	6	2014	49728	129850	ENSMUSG00000041607.17	ENSMUST00000142850.8	Mbp	Mbp-212	Known	Known	None	0.15000000596046448	None	None	None	None
m54284U_191107_221739/30017960/ccs	PacBio_Cortex_Rep1	mm10_ERCC_SIRV	chr16	58728037	58734210	+	5	1979	45564	118068	ENSMUSG00000022744.12	ENSMUST00000023426.11	Cldnd1	Cldnd1-201	Known	Known	None	0.8500000238418579	None	None	None	None
m54284U_191212_053548/43714539/ccs	PacBio_Hippocampus_Rep1	mm10_ERCC_SIRV	chr5	135778644	135790322	+	9	1223	15751	41409	ENSMUSG00000019179.10	ENSMUST00000019323.10	Mdh2	Mdh2-201	Known	Known	None	0.25	None	None	None	None
m54284U_191213_120042/72091982/ccs	PacBio_Hippocampus_Rep2	mm10_ERCC_SIRV	chr11	98587244	98581260	-	4	2056	34320	90401	ENSMUSG00000038150.7	ENSMUST00000052919.7	Ormdl3	Ormdl3-201	Known	Known	None	0.10000000149011612	None	None	None	None
m54284U_191212_053548/136446222/ccs	PacBio_Hippocampus_Rep1	mm10_ERCC_SIRV	chr7	126799139	126795236	-	9	1394	23517	61230	ENSMUSG00000030695.16	ENSMUST00000032934.11	Aldoa	Aldoa-201	Known	Known	None	0.10000000149011612	None	None	None	None
m54284U_191109_043049/95094122/ccs	PacBio_Cortex_Rep2	mm10_ERCC_SIRV	chr18	82554535	82585631	+	6	2024	49728	129850	ENSMUSG00000041607.17	ENSMUST00000142850.8	Mbp	Mbp-212	Known	Known	None	0.15000000596046448	None	None	None	None
m54284U_191107_221739/37816773/ccs	PacBio_Cortex_Rep1	mm10_ERCC_SIRV	chr9	107935883	107949677	+	11	3054	29013	76124	ENSMUSG00000032936.13	ENSMUST00000035700.13	Camkv	Camkv-201	Known	Known	None	0.20000000298023224	None	None	None	None
m54284U_191213_120042/122750437/ccs	PacBio_Hippocampus_Rep2	mm10_ERCC_SIRV	chr4	129121267	129111577	-	4	1500	12139	31364	ENSMUSG00000028785.13	ENSMUST00000030572.9	Hpca	Hpca-201	Known	Known	None	0.15000000596046448	None	None	None	None
m54284U_191109_043049/95095368/ccs	PacBio_Cortex_Rep2	mm10_ERCC_SIRV	chr18	82554535	82585626	+	5	1902	49728	129852	ENSMUSG00000041607.17	ENSMUST00000133193.8	Mbp	Mbp-211	Known	Known	None	0.20000000298023224	None	None	None	None
m54284U_191107_221739/5113274/ccs	PacBio_Cortex_Rep1	mm10_ERCC_SIRV	chr1	191540840	191537366	-	2	2151	3365	517883	ENSMUSG00000037474.13	ENCODEMT000517883	Dtl	ENCODEMT000517883	Known	ISM	Both	0.15000000596046448	None	None	None	None
m54284U_191213_120042/73466799/ccs	PacBio_Hippocampus_Rep2	mm10_ERCC_SIRV	chr11	98587240	98581260	-	4	2052	34320	90401	ENSMUSG00000038150.7	ENSMUST00000052919.7	Ormdl3	Ormdl3-201	Known	Known	None	0.10000000149011612	None	None	None	None
m54284U_191107_221739/42795916/ccs	PacBio_Cortex_Rep1	mm10_ERCC_SIRV	chr9	107935883	107949677	+	11	3054	29013	76124	ENSMUSG00000032936.13	ENSMUST00000035700.13	Camkv	Camkv-201	Known	Known	None	0.20000000298023224	None	None	None	None
m54284U_191109_043049/95095523/ccs	PacBio_Cortex_Rep2	mm10_ERCC_SIRV	chr18	82554535	82585627	+	5	1903	49728	129852	ENSMUSG00000041607.17	ENSMUST00000133193.8	Mbp	Mbp-211	Known	Known	None	0.20000000298023224	None	None	None	None
m54284U_191213_120042/122815641/ccs	PacBio_Hippocampus_Rep2	mm10_ERCC_SIRV	chr4	129121290	129111577	-	4	1523	12139	31364	ENSMUSG00000028785.13	ENSMUST00000030572.9	Hpca	Hpca-201	Known	Known	None	0.15000000596046448	None	None	None	None
m54284U_191212_053548/51579139/ccs	PacBio_Hippocampus_Rep1	mm10_ERCC_SIRV	chr5	135778644	135790387	+	9	1288	15751	41409	ENSMUSG00000019179.10	ENSMUST00000019323.10	Mdh2	Mdh2-201	Known	Known	None	0.20000000298023224	None	None	None	None
m54284U_191109_043049/95158900/ccs	PacBio_Cortex_Rep2	mm10_ERCC_SIRV	chr18	82554535	82585598	+	5	1874	49728	129852	ENSMUSG00000041607.17	ENSMUST00000133193.8	Mbp	Mbp-211	Known	Known	None	0.6000000238418579	None	None	None	None
m54284U_191107_221739/6555491/ccs	PacBio_Cortex_Rep1	mm10_ERCC_SIRV	chr1	191541039	191537366	-	2	2350	3365	517883	ENSMUSG00000037474.13	ENCODEMT000517883	Dtl	ENCODEMT000517883	Known	ISM	Both	0.15000000596046448	None	None	None	None
m54284U_191212_053548/136448711/ccs	PacBio_Hippocampus_Rep1	mm10_ERCC_SIRV	chr7	126799141	126795236	-	9	1396	23517	61230	ENSMUSG00000030695.16	ENSMUST00000032934.11	Aldoa	Aldoa-201	Known	Known	None	0.10000000149011612	None	None	None	None
m54284U_191107_221739/42861596/ccs	PacBio_Cortex_Rep1	mm10_ERCC_SIRV	chr9	107935883	107949675	+	11	3052	29013	76124	ENSMUSG00000032936.13	ENSMUST00000035700.13	Camkv	Camkv-201	Known	Known	None	0.20000000298023224	None	None	None	None
m54284U_191213_120042/76480611/ccs	PacBio_Hippocampus_Rep2	mm10_ERCC_SIRV	chr11	98587208	98581260	-	4	2020	34320	90401	ENSMUSG00000038150.7	ENSMUST00000052919.7	Ormdl3	Ormdl3-201	Known	Known	None	0.10000000149011612	None	None	None	None
m54284U_191109_043049/95159181/ccs	PacBio_Cortex_Rep2	mm10_ERCC_SIRV	chr18	82554535	82585628	+	5	1904	49728	129852	ENSMUSG00000041607.17	ENSMUST00000133193.8	Mbp	Mbp-211	Known	Known	None	0.15000000596046448	None	None	None	None
m54284U_191213_120042/123144635/ccs	PacBio_Hippocampus_Rep2	mm10_ERCC_SIRV	chr4	129121266	129111581	-	5	1529	12139	511391	ENSMUSG00000028785.13	ENCODEMT000511391	Hpca	ENCODEMT000511391	Known	NIC	None	0.15000000596046448	None	None	None	None
m54284U_191109_043049/95159922/ccs	PacBio_Cortex_Rep2	mm10_ERCC_SIRV	chr18	82554535	82585607	+	5	1883	49728	129852	ENSMUSG00000041607.17	ENSMUST00000133193.8	Mbp	Mbp-211	Known	Known	None	0.6000000238418579	None	None	None	None
m54284U_191212_053548/154666590/ccs	PacBio_Hippocampus_Rep1	mm10_ERCC_SIRV	chr2	121413945	121437652	+	13	1565	5909	15631	ENSMUSG00000027248.13	ENSMUST00000028683.13	Pdia3	Pdia3-201	Known	Known	None	0.6499999761581421	None	None	None	None
m54284U_191107_221739/7209193/ccs	PacBio_Cortex_Rep1	mm10_ERCC_SIRV	chr1	191541039	191537366	-	2	2350	3365	517883	ENSMUSG00000037474.13	ENCODEMT000517883	Dtl	ENCODEMT000517883	Known	ISM	Both	0.15000000596046448	None	None	None	None
m54284U_191107_221739/42926288/ccs	PacBio_Cortex_Rep1	mm10_ERCC_SIRV	chr9	107935883	107949690	+	11	3067	29013	76124	ENSMUSG00000032936.13	ENSMUST00000035700.13	Camkv	Camkv-201	Known	Known	None	0.05000000074505806	None	None	None	None
m54284U_191213_120042/79366456/ccs	PacBio_Hippocampus_Rep2	mm10_ERCC_SIRV	chr11	98587245	98581260	-	4	2057	34320	90401	ENSMUSG00000038150.7	ENSMUST00000052919.7	Ormdl3	Ormdl3-201	Known	Known	None	0.10000000149011612	None	None	None	None
m54284U_191109_043049/95160114/ccs	PacBio_Cortex_Rep2	mm10_ERCC_SIRV	chr18	82554535	82585626	+	5	1902	49728	129852	ENSMUSG00000041607.17	ENSMUST00000133193.8	Mbp	Mbp-211	Known	Known	None	0.20000000298023224	None	None	None	None
m54284U_191212_053548/66128611/ccs	PacBio_Hippocampus_Rep1	mm10_ERCC_SIRV	chr5	135778644	135790390	+	9	1291	15751	41409	ENSMUSG00000019179.10	ENSMUST00000019323.10	Mdh2	Mdh2-201	Known	Known	None	0.15000000596046448	None	None	None	None
m54284U_191213_120042/123535929/ccs	PacBio_Hippocampus_Rep2	mm10_ERCC_SIRV	chr4	129121291	129111577	-	4	1524	12139	31364	ENSMUSG00000028785.13	ENSMUST00000030572.9	Hpca	Hpca-201	Known	Known	None	0.15000000596046448	None	None	None	None
m54284U_191212_053548/136708530/ccs	PacBio_Hippocampus_Rep1	mm10_ERCC_SIRV	chr7	126799168	126795236	-	9	1423	23517	61230	ENSMUSG00000030695.16	ENSMUST00000032934.11	Aldoa	Aldoa-201	Known	Known	None	0.10000000149011612	None	None	None	None
m54284U_191109_043049/95161101/ccs	PacBio_Cortex_Rep2	mm10_ERCC_SIRV	chr18	82554535	82585627	+	5	1903	49728	129852	ENSMUSG00000041607.17	ENSMUST00000133193.8	Mbp	Mbp-211	Known	Known	None	0.20000000298023224	None	None	None	None
m54284U_191107_221739/43909701/ccs	PacBio_Cortex_Rep1	mm10_ERCC_SIRV	chr9	107935883	107949691	+	11	3068	29013	76124	ENSMUSG00000032936.13	ENSMUST00000035700.13	Camkv	Camkv-201	Known	Known	None	0.0	None	None	None	None
m54284U_191212_053548/156763969/ccs	PacBio_Hippocampus_Rep1	mm10_ERCC_SIRV	chr2	121413945	121437968	+	13	1881	5909	15631	ENSMUSG00000027248.13	ENSMUST00000028683.13	Pdia3	Pdia3-201	Known	Known	None	0.10000000149011612	None	None	None	None
m54284U_191107_221739/9176945/ccs	PacBio_Cortex_Rep1	mm10_ERCC_SIRV	chr1	191541100	191537366	-	2	2411	3365	517883	ENSMUSG00000037474.13	ENCODEMT000517883	Dtl	ENCODEMT000517883	Known	ISM	Both	0.15000000596046448	None	None	None	None
m54284U_191213_120042/80545692/ccs	PacBio_Hippocampus_Rep2	mm10_ERCC_SIRV	chr11	98587206	98581260	-	4	2018	34320	90401	ENSMUSG00000038150.7	ENSMUST00000052919.7	Ormdl3	Ormdl3-201	Known	Known	None	0.10000000149011612	None	None	None	None
m54284U_191109_043049/95223937/ccs	PacBio_Cortex_Rep2	mm10_ERCC_SIRV	chr18	82554535	82585627	+	5	1903	49728	129852	ENSMUSG00000041607.17	ENSMUST00000133193.8	Mbp	Mbp-211	Known	Known	None	0.20000000298023224	None	None	None	None
m54284U_191213_120042/123602520/ccs	PacBio_Hippocampus_Rep2	mm10_ERCC_SIRV	chr4	129121280	129111577	-	4	1513	12139	31364	ENSMUSG00000028785.13	ENSMUST00000030572.9	Hpca	Hpca-201	Known	Known	None	0.15000000596046448	None	None	None	None
m54284U_191107_221739/44304697/ccs	PacBio_Cortex_Rep1	mm10_ERCC_SIRV	chr9	107935883	107949682	+	11	3059	29013	76124	ENSMUSG00000032936.13	ENSMUST00000035700.13	Camkv	Camkv-201	Known	Known	None	0.05000000074505806	None	None	None	None
m54284U_191109_043049/95223945/ccs	PacBio_Cortex_Rep2	mm10_ERCC_SIRV	chr18	82554535	82585627	+	5	1903	49728	129852	ENSMUSG00000041607.17	ENSMUST00000133193.8	Mbp	Mbp-211	Known	Known	None	0.20000000298023224	None	None	None	None
m54284U_191212_053548/157484523/ccs	PacBio_Hippocampus_Rep1	mm10_ERCC_SIRV	chr2	121413945	121437963	+	13	1876	5909	15631	ENSMUSG00000027248.13	ENSMUST00000028683.13	Pdia3	Pdia3-201	Known	Known	None	0.25	None	None	None	None
m54284U_191107_221739/34671338/ccs	PacBio_Cortex_Rep1	mm10_ERCC_SIRV	chr1	191541040	191537366	-	2	2351	3365	517883	ENSMUSG00000037474.13	ENCODEMT000517883	Dtl	ENCODEMT000517883	Known	ISM	Both	0.15000000596046448	None	None	None	None
m54284U_191212_053548/87491143/ccs	PacBio_Hippocampus_Rep1	mm10_ERCC_SIRV	chr5	135778644	135790389	+	9	1290	15751	41409	ENSMUSG00000019179.10	ENSMUST00000019323.10	Mdh2	Mdh2-201	Known	Known	None	0.20000000298023224	None	None	None	None
m54284U_191109_043049/95224239/ccs	PacBio_Cortex_Rep2	mm10_ERCC_SIRV	chr18	82554535	82585627	+	6	2026	49728	129850	ENSMUSG00000041607.17	ENSMUST00000142850.8	Mbp	Mbp-212	Known	Known	None	0.20000000298023224	None	None	None	None
m54284U_191213_120042/82378873/ccs	PacBio_Hippocampus_Rep2	mm10_ERCC_SIRV	chr11	98587244	98581260	-	4	2056	34320	90401	ENSMUSG00000038150.7	ENSMUST00000052919.7	Ormdl3	Ormdl3-201	Known	Known	None	0.10000000149011612	None	None	None	None
m54284U_191212_053548/136839365/ccs	PacBio_Hippocampus_Rep1	mm10_ERCC_SIRV	chr7	126799139	126795236	-	9	1394	23517	61230	ENSMUSG00000030695.16	ENSMUST00000032934.11	Aldoa	Aldoa-201	Known	Known	None	0.10000000149011612	None	None	None	None
m54284U_191107_221739/44697472/ccs	PacBio_Cortex_Rep1	mm10_ERCC_SIRV	chr9	107935883	107949673	+	11	3050	29013	76124	ENSMUSG00000032936.13	ENSMUST00000035700.13	Camkv	Camkv-201	Known	Known	None	0.20000000298023224	None	None	None	None
m54284U_191213_120042/123799185/ccs	PacBio_Hippocampus_Rep2	mm10_ERCC_SIRV	chr4	129121274	129111577	-	4	1507	12139	31364	ENSMUSG00000028785.13	ENSMUST00000030572.9	Hpca	Hpca-201	Known	Known	None	0.15000000596046448	None	None	None	None
m54284U_191109_043049/95225066/ccs	PacBio_Cortex_Rep2	mm10_ERCC_SIRV	chr18	82554535	82585627	+	5	1903	49728	129852	ENSMUSG00000041607.17	ENSMUST00000133193.8	Mbp	Mbp-211	Known	Known	None	0.20000000298023224	None	None	None	None
m54284U_191212_053548/158337637/ccs	PacBio_Hippocampus_Rep1	mm10_ERCC_SIRV	chr2	121413945	121437980	+	13	1893	5909	15631	ENSMUSG00000027248.13	ENSMUST00000028683.13	Pdia3	Pdia3-201	Known	Known	None	0.05000000074505806	None	None	None	None
m54284U_191107_221739/36046501/ccs	PacBio_Cortex_Rep1	mm10_ERCC_SIRV	chr1	191541364	191537366	-	2	2675	3365	517883	ENSMUSG00000037474.13	ENCODEMT000517883	Dtl	ENCODEMT000517883	Known	ISM	Both	0.15000000596046448	None	None	None	None
m54284U_191109_043049/95226535/ccs	PacBio_Cortex_Rep2	mm10_ERCC_SIRV	chr18	82554535	82585626	+	5	1902	49728	129852	ENSMUSG00000041607.17	ENSMUST00000133193.8	Mbp	Mbp-211	Known	Known	None	0.20000000298023224	None	None	None	None
m54284U_191213_120042/92930533/ccs	PacBio_Hippocampus_Rep2	mm10_ERCC_SIRV	chr11	98587244	98581260	-	4	2056	34320	90401	ENSMUSG00000038150.7	ENSMUST00000052919.7	Ormdl3	Ormdl3-201	Known	Known	None	0.10000000149011612	None	None	None	None
m54284U_191107_221739/48039866/ccs	PacBio_Cortex_Rep1	mm10_ERCC_SIRV	chr9	107935883	107949677	+	11	3054	29013	76124	ENSMUSG00000032936.13	ENSMUST00000035700.13	Camkv	Camkv-201	Known	Known	None	0.20000000298023224	None	None	None	None
m54284U_191213_120042/123800312/ccs	PacBio_Hippocampus_Rep2	mm10_ERCC_SIRV	chr4	129121246	129111577	-	4	1463	12139	31364	ENSMUSG00000028785.13	ENSMUST00000030572.9	Hpca	Hpca-201	Known	Known	None	0.15000000596046448	None	None	None	None
m54284U_191212_053548/159516218/ccs	PacBio_Hippocampus_Rep1	mm10_ERCC_SIRV	chr2	121413945	121438049	+	13	1962	5909	15631	ENSMUSG00000027248.13	ENSMUST00000028683.13	Pdia3	Pdia3-201	Known	Known	None	0.20000000298023224	None	None	None	None
m54284U_191212_053548/96602946/ccs	PacBio_Hippocampus_Rep1	mm10_ERCC_SIRV	chr5	135778644	135790390	+	9	1291	15751	41409	ENSMUSG00000019179.10	ENSMUST00000019323.10	Mdh2	Mdh2-201	Known	Known	None	0.15000000596046448	None	None	None	None
m54284U_191109_043049/95290110/ccs	PacBio_Cortex_Rep2	mm10_ERCC_SIRV	chr18	82554535	82585627	+	5	1903	49728	129852	ENSMUSG00000041607.17	ENSMUST00000133193.8	Mbp	Mbp-211	Known	Known	None	0.20000000298023224	None	None	None	None
m54284U_191212_053548/136841202/ccs	PacBio_Hippocampus_Rep1	mm10_ERCC_SIRV	chr7	126799181	126795236	-	9	1436	23517	61230	ENSMUSG00000030695.16	ENSMUST00000032934.11	Aldoa	Aldoa-201	Known	Known	None	0.10000000149011612	None	None	None	None
m54284U_191107_221739/39192030/ccs	PacBio_Cortex_Rep1	mm10_ERCC_SIRV	chr1	191541040	191537366	-	2	2351	3365	517883	ENSMUSG00000037474.13	ENCODEMT000517883	Dtl	ENCODEMT000517883	Known	ISM	Both	0.15000000596046448	None	None	None	None
m54284U_191109_043049/95291037/ccs	PacBio_Cortex_Rep2	mm10_ERCC_SIRV	chr18	82554535	82585625	+	5	1893	49728	129852	ENSMUSG00000041607.17	ENSMUST00000133193.8	Mbp	Mbp-211	Known	Known	None	0.20000000298023224	None	None	None	None
m54284U_191107_221739/48234766/ccs	PacBio_Cortex_Rep1	mm10_ERCC_SIRV	chr9	107935883	107949676	+	11	3053	29013	76124	ENSMUSG00000032936.13	ENSMUST00000035700.13	Camkv	Camkv-201	Known	Known	None	0.20000000298023224	None	None	None	None
m54284U_191213_120042/93129207/ccs	PacBio_Hippocampus_Rep2	mm10_ERCC_SIRV	chr11	98587244	98581260	-	4	2056	34320	90401	ENSMUSG00000038150.7	ENSMUST00000052919.7	Ormdl3	Ormdl3-201	Known	Known	None	0.10000000149011612	None	None	None	None
m54284U_191212_053548/159842422/ccs	PacBio_Hippocampus_Rep1	mm10_ERCC_SIRV	chr2	121413945	121437979	+	13	1892	5909	15631	ENSMUSG00000027248.13	ENSMUST00000028683.13	Pdia3	Pdia3-201	Known	Known	None	0.10000000149011612	None	None	None	None
m54284U_191213_120042/124389499/ccs	PacBio_Hippocampus_Rep2	mm10_ERCC_SIRV	chr4	129121242	129111577	-	4	1475	12139	31364	ENSMUSG00000028785.13	ENSMUST00000030572.9	Hpca	Hpca-201	Known	Known	None	0.15000000596046448	None	None	None	None
m54284U_191109_043049/95291729/ccs	PacBio_Cortex_Rep2	mm10_ERCC_SIRV	chr18	82554535	82585624	+	5	1900	49728	129852	ENSMUSG00000041607.17	ENSMUST00000133193.8	Mbp	Mbp-211	Known	Known	None	0.20000000298023224	None	None	None	None
m54284U_191107_221739/48760958/ccs	PacBio_Cortex_Rep1	mm10_ERCC_SIRV	chr9	107935883	107949683	+	11	3060	29013	76124	ENSMUSG00000032936.13	ENSMUST00000035700.13	Camkv	Camkv-201	Known	Known	None	0.05000000074505806	None	None	None	None
m54284U_191107_221739/40961415/ccs	PacBio_Cortex_Rep1	mm10_ERCC_SIRV	chr1	191541039	191537366	-	2	2350	3365	517883	ENSMUSG00000037474.13	ENCODEMT000517883	Dtl	ENCODEMT000517883	Known	ISM	Both	0.15000000596046448	None	None	None	None
m54284U_191109_043049/95291928/ccs	PacBio_Cortex_Rep2	mm10_ERCC_SIRV	chr18	82554535	82585628	+	6	2027	49728	129850	ENSMUSG00000041607.17	ENSMUST00000142850.8	Mbp	Mbp-212	Known	Known	None	0.15000000596046448	None	None	None	None
m54284U_191212_053548/103942369/ccs	PacBio_Hippocampus_Rep1	mm10_ERCC_SIRV	chr5	135778644	135791348	+	9	2249	15751	41409	ENSMUSG00000019179.10	ENSMUST00000019323.10	Mdh2	Mdh2-201	Known	Known	None	0.25	None	None	None	None
m54284U_191213_120042/96666549/ccs	PacBio_Hippocampus_Rep2	mm10_ERCC_SIRV	chr11	98587258	98581260	-	4	2070	34320	90401	ENSMUSG00000038150.7	ENSMUST00000052919.7	Ormdl3	Ormdl3-201	Known	Known	None	0.10000000149011612	None	None	None	None
m54284U_191212_053548/159842839/ccs	PacBio_Hippocampus_Rep1	mm10_ERCC_SIRV	chr2	121413945	121437979	+	13	1892	5909	15631	ENSMUSG00000027248.13	ENSMUST00000028683.13	Pdia3	Pdia3-201	Known	Known	None	0.10000000149011612	None	None	None	None
m54284U_191213_120042/124585138/ccs	PacBio_Hippocampus_Rep2	mm10_ERCC_SIRV	chr4	129121277	129111577	-	4	1510	12139	31364	ENSMUSG00000028785.13	ENSMUST00000030572.9	Hpca	Hpca-201	Known	Known	None	0.15000000596046448	None	None	None	None
m54284U_191212_053548/137036666/ccs	PacBio_Hippocampus_Rep1	mm10_ERCC_SIRV	chr7	126799171	126795236	-	9	1426	23517	61230	ENSMUSG00000030695.16	ENSMUST00000032934.11	Aldoa	Aldoa-201	Known	Known	None	0.10000000149011612	None	None	None	None
m54284U_191109_043049/95355392/ccs	PacBio_Cortex_Rep2	mm10_ERCC_SIRV	chr18	82554535	82585607	+	5	1883	49728	129852	ENSMUSG00000041607.17	ENSMUST00000133193.8	Mbp	Mbp-211	Known	Known	None	0.6000000238418579	None	None	None	None
m54284U_191107_221739/49088851/ccs	PacBio_Cortex_Rep1	mm10_ERCC_SIRV	chr9	107935883	107949689	+	11	3066	29013	76124	ENSMUSG00000032936.13	ENSMUST00000035700.13	Camkv	Camkv-201	Known	Known	None	0.05000000074505806	None	None	None	None
m54284U_191107_221739/51446252/ccs	PacBio_Cortex_Rep1	mm10_ERCC_SIRV	chr1	191540963	191537366	-	2	2274	3365	517883	ENSMUSG00000037474.13	ENCODEMT000517883	Dtl	ENCODEMT000517883	Known	ISM	Both	0.15000000596046448	None	None	None	None
m54284U_191107_221739/31656343/ccs	PacBio_Cortex_Rep1	mm10_ERCC_SIRV	chr16	58728037	58733606	+	5	1375	45564	118068	ENSMUSG00000022744.12	ENSMUST00000023426.11	Cldnd1	Cldnd1-201	Known	Known	None	0.75	None	None	None	None
m54284U_191109_043049/95355776/ccs	PacBio_Cortex_Rep2	mm10_ERCC_SIRV	chr18	82554535	82585627	+	5	1903	49728	129852	ENSMUSG00000041607.17	ENSMUST00000133193.8	Mbp	Mbp-211	Known	Known	None	0.20000000298023224	None	None	None	None
m54284U_191212_053548/159844565/ccs	PacBio_Hippocampus_Rep1	mm10_ERCC_SIRV	chr2	121413945	121437652	+	13	1565	5909	15631	ENSMUSG00000027248.13	ENSMUST00000028683.13	Pdia3	Pdia3-201	Known	Known	None	0.6499999761581421	None	None	None	None
m54284U_191213_120042/111935529/ccs	PacBio_Hippocampus_Rep2	mm10_ERCC_SIRV	chr11	98587249	98581260	-	4	2061	34320	90401	ENSMUSG00000038150.7	ENSMUST00000052919.7	Ormdl3	Ormdl3-201	Known	Known	None	0.10000000149011612	None	None	None	None
m54284U_191213_120042/124781543/ccs	PacBio_Hippocampus_Rep2	mm10_ERCC_SIRV	chr4	129118759	129111577	-	3	1451	12139	31362	ENSMUSG00000028785.13	ENSMUST00000095807.9	Hpca	Hpca-202	Known	Known	None	0.15000000596046448	None	None	None	None
m54284U_191109_043049/95355837/ccs	PacBio_Cortex_Rep2	mm10_ERCC_SIRV	chr18	82554535	82585607	+	5	1883	49728	129852	ENSMUSG00000041607.17	ENSMUST00000133193.8	Mbp	Mbp-211	Known	Known	None	0.6000000238418579	None	None	None	None
m54284U_191212_053548/104531208/ccs	PacBio_Hippocampus_Rep1	mm10_ERCC_SIRV	chr5	135778644	135790270	+	9	1171	15751	41409	ENSMUSG00000019179.10	ENSMUST00000019323.10	Mdh2	Mdh2-201	Known	Known	None	0.3499999940395355	None	None	None	None
m54284U_191107_221739/36571431/ccs	PacBio_Cortex_Rep1	mm10_ERCC_SIRV	chr16	58728037	58734210	+	5	1979	45564	118068	ENSMUSG00000022744.12	ENSMUST00000023426.11	Cldnd1	Cldnd1-201	Known	Known	None	0.8500000238418579	None	None	None	None
m54284U_191107_221739/51448495/ccs	PacBio_Cortex_Rep1	mm10_ERCC_SIRV	chr9	107935883	107949683	+	11	3060	29013	76124	ENSMUSG00000032936.13	ENSMUST00000035700.13	Camkv	Camkv-201	Known	Known	None	0.05000000074505806	None	None	None	None
m54284U_191109_043049/95356206/ccs	PacBio_Cortex_Rep2	mm10_ERCC_SIRV	chr18	82554535	82585627	+	5	1903	49728	129852	ENSMUSG00000041607.17	ENSMUST00000133193.8	Mbp	Mbp-211	Known	Known	None	0.20000000298023224	None	None	None	None
m54284U_191107_221739/51840547/ccs	PacBio_Cortex_Rep1	mm10_ERCC_SIRV	chr1	191540985	191537366	-	2	2296	3365	517883	ENSMUSG00000037474.13	ENCODEMT000517883	Dtl	ENCODEMT000517883	Known	ISM	Both	0.15000000596046448	None	None	None	None
m54284U_191212_053548/161612986/ccs	PacBio_Hippocampus_Rep1	mm10_ERCC_SIRV	chr2	121413945	121437978	+	13	1891	5909	15631	ENSMUSG00000027248.13	ENSMUST00000028683.13	Pdia3	Pdia3-201	Known	Known	None	0.10000000149011612	None	None	None	None
m54284U_191212_053548/137102210/ccs	PacBio_Hippocampus_Rep1	mm10_ERCC_SIRV	chr7	126799139	126795236	-	9	1394	23517	61230	ENSMUSG00000030695.16	ENSMUST00000032934.11	Aldoa	Aldoa-201	Known	Known	None	0.10000000149011612	None	None	None	None
m54284U_191213_120042/116852596/ccs	PacBio_Hippocampus_Rep2	mm10_ERCC_SIRV	chr11	98587245	98581260	-	4	2057	34320	90401	ENSMUSG00000038150.7	ENSMUST00000052919.7	Ormdl3	Ormdl3-201	Known	Known	None	0.10000000149011612	None	None	None	None
m54284U_191107_221739/38078653/ccs	PacBio_Cortex_Rep1	mm10_ERCC_SIRV	chr16	58728037	58734210	+	5	1979	45564	118068	ENSMUSG00000022744.12	ENSMUST00000023426.11	Cldnd1	Cldnd1-201	Known	Known	None	0.8500000238418579	None	None	None	None
m54284U_191213_120042/124979394/ccs	PacBio_Hippocampus_Rep2	mm10_ERCC_SIRV	chr4	129121286	129111577	-	4	1519	12139	31364	ENSMUSG00000028785.13	ENSMUST00000030572.9	Hpca	Hpca-201	Known	Known	None	0.15000000596046448	None	None	None	None
m54284U_191109_043049/95356843/ccs	PacBio_Cortex_Rep2	mm10_ERCC_SIRV	chr18	82554535	82585607	+	5	1883	49728	129852	ENSMUSG00000041607.17	ENSMUST00000133193.8	Mbp	Mbp-211	Known	Known	None	0.6000000238418579	None	None	None	None
m54284U_191107_221739/53085139/ccs	PacBio_Cortex_Rep1	mm10_ERCC_SIRV	chr9	107935883	107949683	+	11	3060	29013	76124	ENSMUSG00000032936.13	ENSMUST00000035700.13	Camkv	Camkv-201	Known	Known	None	0.05000000074505806	None	None	None	None
m54284U_191107_221739/38864172/ccs	PacBio_Cortex_Rep1	mm10_ERCC_SIRV	chr16	58728037	58733609	+	5	1378	45564	118068	ENSMUSG00000022744.12	ENSMUST00000023426.11	Cldnd1	Cldnd1-201	Known	Known	None	0.800000011920929	None	None	None	None
m54284U_191109_043049/95357174/ccs	PacBio_Cortex_Rep2	mm10_ERCC_SIRV	chr18	82554535	82585627	+	5	1903	49728	129852	ENSMUSG00000041607.17	ENSMUST00000133193.8	Mbp	Mbp-211	Known	Known	None	0.20000000298023224	None	None	None	None
m54284U_191107_221739/52628169/ccs	PacBio_Cortex_Rep1	mm10_ERCC_SIRV	chr1	191541005	191537366	-	2	2316	3365	517883	ENSMUSG00000037474.13	ENCODEMT000517883	Dtl	ENCODEMT000517883	Known	ISM	Both	0.15000000596046448	None	None	None	None
m54284U_191212_053548/162728776/ccs	PacBio_Hippocampus_Rep1	mm10_ERCC_SIRV	chr2	121413945	121437979	+	13	1892	5909	15631	ENSMUSG00000027248.13	ENSMUST00000028683.13	Pdia3	Pdia3-201	Known	Known	None	0.10000000149011612	None	None	None	None
m54284U_191212_053548/143132522/ccs	PacBio_Hippocampus_Rep1	mm10_ERCC_SIRV	chr5	135778644	135790389	+	9	1290	15751	41409	ENSMUSG00000019179.10	ENSMUST00000019323.10	Mdh2	Mdh2-201	Known	Known	None	0.20000000298023224	None	None	None	None
m54284U_191213_120042/135135288/ccs	PacBio_Hippocampus_Rep2	mm10_ERCC_SIRV	chr11	98587244	98581260	-	4	2056	34320	90401	ENSMUSG00000038150.7	ENSMUST00000052919.7	Ormdl3	Ormdl3-201	Known	Known	None	0.10000000149011612	None	None	None	None
m54284U_191213_120042/125043263/ccs	PacBio_Hippocampus_Rep2	mm10_ERCC_SIRV	chr4	129121240	129111577	-	4	1473	12139	31364	ENSMUSG00000028785.13	ENSMUST00000030572.9	Hpca	Hpca-201	Known	Known	None	0.15000000596046448	None	None	None	None
m54284U_191109_043049/95357672/ccs	PacBio_Cortex_Rep2	mm10_ERCC_SIRV	chr18	82554535	82585634	+	6	1988	49728	129849	ENSMUSG00000041607.17	ENSMUST00000152071.8	Mbp	Mbp-215	Known	Known	None	0.10000000149011612	None	None	None	None
m54284U_191107_221739/38993937/ccs	PacBio_Cortex_Rep1	mm10_ERCC_SIRV	chr16	58728037	58734209	+	5	1978	45564	118068	ENSMUSG00000022744.12	ENSMUST00000023426.11	Cldnd1	Cldnd1-201	Known	Known	None	0.800000011920929	None	None	None	None
m54284U_191107_221739/53676785/ccs	PacBio_Cortex_Rep1	mm10_ERCC_SIRV	chr9	107935985	107949693	+	10	3225	29013	517656	ENSMUSG00000032936.13	ENCODEMT000517656	Camkv	ENCODEMT000517656	Known	NIC	None	0.0	None	None	None	None
m54284U_191212_053548/137169100/ccs	PacBio_Hippocampus_Rep1	mm10_ERCC_SIRV	chr7	126799183	126795236	-	9	1438	23517	61230	ENSMUSG00000030695.16	ENSMUST00000032934.11	Aldoa	Aldoa-201	Known	Known	None	0.10000000149011612	None	None	None	None
m54284U_191109_043049/95421149/ccs	PacBio_Cortex_Rep2	mm10_ERCC_SIRV	chr18	82554535	82585607	+	5	1883	49728	129852	ENSMUSG00000041607.17	ENSMUST00000133193.8	Mbp	Mbp-211	Known	Known	None	0.6000000238418579	None	None	None	None
m54284U_191212_053548/163318545/ccs	PacBio_Hippocampus_Rep1	mm10_ERCC_SIRV	chr2	121413945	121439618	+	13	3531	5909	15631	ENSMUSG00000027248.13	ENSMUST00000028683.13	Pdia3	Pdia3-201	Known	Known	None	0.15000000596046448	None	None	None	None
m54284U_191107_221739/83231501/ccs	PacBio_Cortex_Rep1	mm10_ERCC_SIRV	chr1	191541024	191537366	-	2	2335	3365	517883	ENSMUSG00000037474.13	ENCODEMT000517883	Dtl	ENCODEMT000517883	Known	ISM	Both	0.15000000596046448	None	None	None	None
m54284U_191107_221739/40371949/ccs	PacBio_Cortex_Rep1	mm10_ERCC_SIRV	chr16	58728037	58734210	+	5	1979	45564	118068	ENSMUSG00000022744.12	ENSMUST00000023426.11	Cldnd1	Cldnd1-201	Known	Known	None	0.8500000238418579	None	None	None	None
m54284U_191109_043049/95421230/ccs	PacBio_Cortex_Rep2	mm10_ERCC_SIRV	chr18	82554535	82585607	+	5	1883	49728	129852	ENSMUSG00000041607.17	ENSMUST00000133193.8	Mbp	Mbp-211	Known	Known	None	0.6000000238418579	None	None	None	None
m54284U_191213_120042/148767789/ccs	PacBio_Hippocampus_Rep2	mm10_ERCC_SIRV	chr11	98587206	98581260	-	4	2018	34320	90401	ENSMUSG00000038150.7	ENSMUST00000052919.7	Ormdl3	Ormdl3-201	Known	Known	None	0.10000000149011612	None	None	None	None
m54284U_191107_221739/55445042/ccs	PacBio_Cortex_Rep1	mm10_ERCC_SIRV	chr9	107935883	107949677	+	11	3054	29013	76124	ENSMUSG00000032936.13	ENSMUST00000035700.13	Camkv	Camkv-201	Known	Known	None	0.20000000298023224	None	None	None	None
m54284U_191213_120042/125173887/ccs	PacBio_Hippocampus_Rep2	mm10_ERCC_SIRV	chr4	129121298	129111577	-	4	1524	12139	31364	ENSMUSG00000028785.13	ENSMUST00000030572.9	Hpca	Hpca-201	Known	Known	None	0.15000000596046448	None	None	None	None
m54284U_191107_221739/44369689/ccs	PacBio_Cortex_Rep1	mm10_ERCC_SIRV	chr16	58728037	58734210	+	5	1979	45564	118068	ENSMUSG00000022744.12	ENSMUST00000023426.11	Cldnd1	Cldnd1-201	Known	Known	None	0.8500000238418579	None	None	None	None
m54284U_191212_053548/168626164/ccs	PacBio_Hippocampus_Rep1	mm10_ERCC_SIRV	chr5	135778644	135790386	+	9	1287	15751	41409	ENSMUSG00000019179.10	ENSMUST00000019323.10	Mdh2	Mdh2-201	Known	Known	None	0.20000000298023224	None	None	None	None
m54284U_191109_043049/95421853/ccs	PacBio_Cortex_Rep2	mm10_ERCC_SIRV	chr18	82554535	82585627	+	5	1903	49728	129852	ENSMUSG00000041607.17	ENSMUST00000133193.8	Mbp	Mbp-211	Known	Known	None	0.20000000298023224	None	None	None	None
m54284U_191212_053548/163578866/ccs	PacBio_Hippocampus_Rep1	mm10_ERCC_SIRV	chr2	121413945	121437976	+	13	1889	5909	15631	ENSMUSG00000027248.13	ENSMUST00000028683.13	Pdia3	Pdia3-201	Known	Known	None	0.10000000149011612	None	None	None	None
m54284U_191107_221739/93388923/ccs	PacBio_Cortex_Rep1	mm10_ERCC_SIRV	chr1	191541039	191537366	-	2	2350	3365	517883	ENSMUSG00000037474.13	ENCODEMT000517883	Dtl	ENCODEMT000517883	Known	ISM	Both	0.15000000596046448	None	None	None	None
m54284U_191107_221739/48758928/ccs	PacBio_Cortex_Rep1	mm10_ERCC_SIRV	chr16	58728042	58734188	+	6	2001	45564	517489	ENSMUSG00000022744.12	ENCODEMT000517489	Cldnd1	ENCODEMT000517489	Known	NIC	None	0.30000001192092896	None	None	None	None
m54284U_191109_043049/95423201/ccs	PacBio_Cortex_Rep2	mm10_ERCC_SIRV	chr18	82554535	82585627	+	5	1903	49728	129852	ENSMUSG00000041607.17	ENSMUST00000133193.8	Mbp	Mbp-211	Known	Known	None	0.20000000298023224	None	None	None	None
m54284U_191212_053548/137561123/ccs	PacBio_Hippocampus_Rep1	mm10_ERCC_SIRV	chr7	126799136	126795236	-	9	1391	23517	61230	ENSMUSG00000030695.16	ENSMUST00000032934.11	Aldoa	Aldoa-201	Known	Known	None	0.10000000149011612	None	None	None	None
m54284U_191107_221739/57739686/ccs	PacBio_Cortex_Rep1	mm10_ERCC_SIRV	chr9	107935883	107949690	+	11	3067	29013	76124	ENSMUSG00000032936.13	ENSMUST00000035700.13	Camkv	Camkv-201	Known	Known	None	0.05000000074505806	None	None	None	None
m54284U_191213_120042/154337435/ccs	PacBio_Hippocampus_Rep2	mm10_ERCC_SIRV	chr11	98587245	98581260	-	4	2057	34320	90401	ENSMUSG00000038150.7	ENSMUST00000052919.7	Ormdl3	Ormdl3-201	Known	Known	None	0.10000000149011612	None	None	None	None
m54284U_191213_120042/125241618/ccs	PacBio_Hippocampus_Rep2	mm10_ERCC_SIRV	chr4	129121744	129111578	-	5	1601	12139	511392	ENSMUSG00000028785.13	ENCODEMT000511392	Hpca	ENCODEMT000511392	Known	ISM	Suffix	0.15000000596046448	None	None	None	None
m54284U_191109_043049/95487195/ccs	PacBio_Cortex_Rep2	mm10_ERCC_SIRV	chr18	82554535	82585627	+	5	1903	49728	129852	ENSMUSG00000041607.17	ENSMUST00000133193.8	Mbp	Mbp-211	Known	Known	None	0.20000000298023224	None	None	None	None
m54284U_191107_221739/49217562/ccs	PacBio_Cortex_Rep1	mm10_ERCC_SIRV	chr16	58728037	58734210	+	5	1979	45564	118068	ENSMUSG00000022744.12	ENSMUST00000023426.11	Cldnd1	Cldnd1-201	Known	Known	None	0.8500000238418579	None	None	None	None
m54284U_191212_053548/163972636/ccs	PacBio_Hippocampus_Rep1	mm10_ERCC_SIRV	chr2	121413945	121437979	+	13	1892	5909	15631	ENSMUSG00000027248.13	ENSMUST00000028683.13	Pdia3	Pdia3-201	Known	Known	None	0.10000000149011612	None	None	None	None
m54284U_191107_221739/106629835/ccs	PacBio_Cortex_Rep1	mm10_ERCC_SIRV	chr1	191541080	191537366	-	2	2391	3365	517883	ENSMUSG00000037474.13	ENCODEMT000517883	Dtl	ENCODEMT000517883	Known	ISM	Both	0.15000000596046448	None	None	None	None
m54284U_191109_043049/95488012/ccs	PacBio_Cortex_Rep2	mm10_ERCC_SIRV	chr18	82554535	82585627	+	5	1903	49728	129852	ENSMUSG00000041607.17	ENSMUST00000133193.8	Mbp	Mbp-211	Known	Known	None	0.20000000298023224	None	None	None	None
m54284U_191212_053548/177342373/ccs	PacBio_Hippocampus_Rep1	mm10_ERCC_SIRV	chr5	135778644	135790389	+	9	1290	15751	41409	ENSMUSG00000019179.10	ENSMUST00000019323.10	Mdh2	Mdh2-201	Known	Known	None	0.20000000298023224	None	None	None	None
m54284U_191107_221739/58526517/ccs	PacBio_Cortex_Rep1	mm10_ERCC_SIRV	chr9	107935883	107949675	+	11	3058	29013	76124	ENSMUSG00000032936.13	ENSMUST00000035700.13	Camkv	Camkv-201	Known	Known	None	0.20000000298023224	None	None	None	None
m54284U_191107_221739/52756659/ccs	PacBio_Cortex_Rep1	mm10_ERCC_SIRV	chr16	58728037	58734210	+	5	1979	45564	118068	ENSMUSG00000022744.12	ENSMUST00000023426.11	Cldnd1	Cldnd1-201	Known	Known	None	0.8500000238418579	None	None	None	None
m54284U_191213_120042/155058687/ccs	PacBio_Hippocampus_Rep2	mm10_ERCC_SIRV	chr11	98587250	98581260	-	4	2062	34320	90401	ENSMUSG00000038150.7	ENSMUST00000052919.7	Ormdl3	Ormdl3-201	Known	Known	None	0.10000000149011612	None	None	None	None
m54284U_191213_120042/125305095/ccs	PacBio_Hippocampus_Rep2	mm10_ERCC_SIRV	chr4	129121247	129111577	-	4	1480	12139	31364	ENSMUSG00000028785.13	ENSMUST00000030572.9	Hpca	Hpca-201	Known	Known	None	0.15000000596046448	None	None	None	None
m54284U_191109_043049/95488749/ccs	PacBio_Cortex_Rep2	mm10_ERCC_SIRV	chr18	82554535	82585626	+	5	1902	49728	129852	ENSMUSG00000041607.17	ENSMUST00000133193.8	Mbp	Mbp-211	Known	Known	None	0.20000000298023224	None	None	None	None
m54284U_191212_053548/167577455/ccs	PacBio_Hippocampus_Rep1	mm10_ERCC_SIRV	chr2	121413945	121437979	+	13	1892	5909	15631	ENSMUSG00000027248.13	ENSMUST00000028683.13	Pdia3	Pdia3-201	Known	Known	None	0.10000000149011612	None	None	None	None
m54284U_191212_053548/137824094/ccs	PacBio_Hippocampus_Rep1	mm10_ERCC_SIRV	chr7	126799179	126795236	-	9	1434	23517	61230	ENSMUSG00000030695.16	ENSMUST00000032934.11	Aldoa	Aldoa-201	Known	Known	None	0.10000000149011612	None	None	None	None
m54284U_191107_221739/116001479/ccs	PacBio_Cortex_Rep1	mm10_ERCC_SIRV	chr1	191541042	191537366	-	2	2353	3365	517883	ENSMUSG00000037474.13	ENCODEMT000517883	Dtl	ENCODEMT000517883	Known	ISM	Both	0.15000000596046448	None	None	None	None
m54284U_191107_221739/53936971/ccs	PacBio_Cortex_Rep1	mm10_ERCC_SIRV	chr16	58728037	58734208	+	6	2028	45564	118069	ENSMUSG00000022744.12	ENSMUST00000162057.7	Cldnd1	Cldnd1-204	Known	Known	None	0.800000011920929	None	None	None	None
m54284U_191109_043049/95552178/ccs	PacBio_Cortex_Rep2	mm10_ERCC_SIRV	chr18	82554535	82585599	+	5	1875	49728	129852	ENSMUSG00000041607.17	ENSMUST00000133193.8	Mbp	Mbp-211	Known	Known	None	0.6000000238418579	None	None	None	None
m54284U_191107_221739/58591457/ccs	PacBio_Cortex_Rep1	mm10_ERCC_SIRV	chr9	107935928	107949690	+	9	3438	29013	517697	ENSMUSG00000032936.13	ENCODEMT000517697	Camkv	ENCODEMT000517697	Known	NIC	None	0.05000000074505806	None	None	None	None
m54284U_191109_043049/95552189/ccs	PacBio_Cortex_Rep2	mm10_ERCC_SIRV	chr18	82554535	82585628	+	5	1904	49728	129852	ENSMUSG00000041607.17	ENSMUST00000133193.8	Mbp	Mbp-211	Known	Known	None	0.15000000596046448	None	None	None	None
m54284U_191213_120042/125370439/ccs	PacBio_Hippocampus_Rep2	mm10_ERCC_SIRV	chr4	129121291	129111577	-	4	1524	12139	31364	ENSMUSG00000028785.13	ENSMUST00000030572.9	Hpca	Hpca-201	Known	Known	None	0.15000000596046448	None	None	None	None
m54284U_191213_120042/155519069/ccs	PacBio_Hippocampus_Rep2	mm10_ERCC_SIRV	chr11	98587211	98581260	-	4	2023	34320	90401	ENSMUSG00000038150.7	ENSMUST00000052919.7	Ormdl3	Ormdl3-201	Known	Known	None	0.10000000149011612	None	None	None	None
m54284U_191107_221739/54724683/ccs	PacBio_Cortex_Rep1	mm10_ERCC_SIRV	chr16	58728037	58734208	+	5	1977	45564	118068	ENSMUSG00000022744.12	ENSMUST00000023426.11	Cldnd1	Cldnd1-201	Known	Known	None	0.800000011920929	None	None	None	None
m54284U_191213_120042/18023558/ccs	PacBio_Hippocampus_Rep2	mm10_ERCC_SIRV	chr5	135778644	135790381	+	9	1282	15751	41409	ENSMUSG00000019179.10	ENSMUST00000019323.10	Mdh2	Mdh2-201	Known	Known	None	0.15000000596046448	None	None	None	None
m54284U_191212_053548/167905828/ccs	PacBio_Hippocampus_Rep1	mm10_ERCC_SIRV	chr2	121413945	121438684	+	13	2597	5909	15631	ENSMUSG00000027248.13	ENSMUST00000028683.13	Pdia3	Pdia3-201	Known	Known	None	0.4000000059604645	None	None	None	None
m54284U_191107_221739/123143258/ccs	PacBio_Cortex_Rep1	mm10_ERCC_SIRV	chr1	191541039	191537366	-	2	2350	3365	517883	ENSMUSG00000037474.13	ENCODEMT000517883	Dtl	ENCODEMT000517883	Known	ISM	Both	0.15000000596046448	None	None	None	None
m54284U_191109_043049/95552294/ccs	PacBio_Cortex_Rep2	mm10_ERCC_SIRV	chr18	82554535	82585625	+	5	1901	49728	129852	ENSMUSG00000041607.17	ENSMUST00000133193.8	Mbp	Mbp-211	Known	Known	None	0.20000000298023224	None	None	None	None
m54284U_191107_221739/62783711/ccs	PacBio_Cortex_Rep1	mm10_ERCC_SIRV	chr9	107935883	107949690	+	11	3067	29013	76124	ENSMUSG00000032936.13	ENSMUST00000035700.13	Camkv	Camkv-201	Known	Known	None	0.05000000074505806	None	None	None	None
m54284U_191107_221739/55443893/ccs	PacBio_Cortex_Rep1	mm10_ERCC_SIRV	chr16	58728042	58734210	+	6	2023	45564	517489	ENSMUSG00000022744.12	ENCODEMT000517489	Cldnd1	ENCODEMT000517489	Known	NIC	None	0.8500000238418579	None	None	None	None
m54284U_191109_043049/95554005/ccs	PacBio_Cortex_Rep2	mm10_ERCC_SIRV	chr18	82554535	82585627	+	5	1903	49728	129852	ENSMUSG00000041607.17	ENSMUST00000133193.8	Mbp	Mbp-211	Known	Known	None	0.20000000298023224	None	None	None	None
m54284U_191212_053548/137890576/ccs	PacBio_Hippocampus_Rep1	mm10_ERCC_SIRV	chr7	126799168	126795236	-	9	1423	23517	61230	ENSMUSG00000030695.16	ENSMUST00000032934.11	Aldoa	Aldoa-201	Known	Known	None	0.10000000149011612	None	None	None	None
m54284U_191213_120042/125370782/ccs	PacBio_Hippocampus_Rep2	mm10_ERCC_SIRV	chr4	129121286	129111577	-	4	1513	12139	31364	ENSMUSG00000028785.13	ENSMUST00000030572.9	Hpca	Hpca-201	Known	Known	None	0.15000000596046448	None	None	None	None
m54284U_191213_120042/159320102/ccs	PacBio_Hippocampus_Rep2	mm10_ERCC_SIRV	chr11	98587205	98581260	-	4	2017	34320	90401	ENSMUSG00000038150.7	ENSMUST00000052919.7	Ormdl3	Ormdl3-201	Known	Known	None	0.10000000149011612	None	None	None	None
m54284U_191212_053548/169411065/ccs	PacBio_Hippocampus_Rep1	mm10_ERCC_SIRV	chr2	121413945	121438683	+	13	2596	5909	15631	ENSMUSG00000027248.13	ENSMUST00000028683.13	Pdia3	Pdia3-201	Known	Known	None	0.3499999940395355	None	None	None	None
m54284U_191107_221739/59048167/ccs	PacBio_Cortex_Rep1	mm10_ERCC_SIRV	chr16	58728037	58734208	+	6	2028	45564	118069	ENSMUSG00000022744.12	ENSMUST00000162057.7	Cldnd1	Cldnd1-204	Known	Known	None	0.800000011920929	None	None	None	None
m54284U_191109_043049/95617071/ccs	PacBio_Cortex_Rep2	mm10_ERCC_SIRV	chr18	82554535	82585607	+	6	1961	49728	129849	ENSMUSG00000041607.17	ENSMUST00000152071.8	Mbp	Mbp-215	Known	Known	None	0.6000000238418579	None	None	None	None
m54284U_191107_221739/62851623/ccs	PacBio_Cortex_Rep1	mm10_ERCC_SIRV	chr9	107935883	107949680	+	11	3057	29013	76124	ENSMUSG00000032936.13	ENSMUST00000035700.13	Camkv	Camkv-201	Known	Known	None	0.05000000074505806	None	None	None	None
m54284U_191107_221739/126878341/ccs	PacBio_Cortex_Rep1	mm10_ERCC_SIRV	chr1	191541039	191537366	-	2	2350	3365	517883	ENSMUSG00000037474.13	ENCODEMT000517883	Dtl	ENCODEMT000517883	Known	ISM	Both	0.15000000596046448	None	None	None	None
m54284U_191213_120042/24577797/ccs	PacBio_Hippocampus_Rep2	mm10_ERCC_SIRV	chr5	135778644	135790389	+	9	1290	15751	41409	ENSMUSG00000019179.10	ENSMUST00000019323.10	Mdh2	Mdh2-201	Known	Known	None	0.20000000298023224	None	None	None	None
m54284U_191107_221739/77465685/ccs	PacBio_Cortex_Rep1	mm10_ERCC_SIRV	chr16	58728037	58734210	+	5	1979	45564	118068	ENSMUSG00000022744.12	ENSMUST00000023426.11	Cldnd1	Cldnd1-201	Known	Known	None	0.8500000238418579	None	None	None	None
m54284U_191109_043049/95617229/ccs	PacBio_Cortex_Rep2	mm10_ERCC_SIRV	chr18	82554535	82585605	+	5	1881	49728	129852	ENSMUSG00000041607.17	ENSMUST00000133193.8	Mbp	Mbp-211	Known	Known	None	0.6000000238418579	None	None	None	None
m54284U_191213_120042/125372561/ccs	PacBio_Hippocampus_Rep2	mm10_ERCC_SIRV	chr4	129121309	129111577	-	4	1542	12139	31364	ENSMUSG00000028785.13	ENSMUST00000030572.9	Hpca	Hpca-201	Known	Known	None	0.15000000596046448	None	None	None	None
m54284U_191212_053548/173279011/ccs	PacBio_Hippocampus_Rep1	mm10_ERCC_SIRV	chr2	121413945	121437979	+	13	1892	5909	15631	ENSMUSG00000027248.13	ENSMUST00000028683.13	Pdia3	Pdia3-201	Known	Known	None	0.10000000149011612	None	None	None	None
m54284U_191213_120042/160433115/ccs	PacBio_Hippocampus_Rep2	mm10_ERCC_SIRV	chr11	98587244	98581260	-	3	2344	34320	517886	ENSMUSG00000038150.7	ENCODEMT000517886	Ormdl3	ENCODEMT000517886	Known	ISM	Prefix	0.10000000149011612	None	None	None	None
m54284U_191109_043049/95617284/ccs	PacBio_Cortex_Rep2	mm10_ERCC_SIRV	chr18	82554535	82585471	+	5	1747	49728	129852	ENSMUSG00000041607.17	ENSMUST00000133193.8	Mbp	Mbp-211	Known	Known	None	0.5	None	None	None	None
m54284U_191107_221739/78446991/ccs	PacBio_Cortex_Rep1	mm10_ERCC_SIRV	chr16	58728054	58733608	+	6	1443	45564	517477	ENSMUSG00000022744.12	ENCODEMT000517477	Cldnd1	ENCODEMT000517477	Known	NIC	None	0.800000011920929	None	None	None	None
m54284U_191107_221739/63834163/ccs	PacBio_Cortex_Rep1	mm10_ERCC_SIRV	chr9	107935883	107949681	+	11	3058	29013	76124	ENSMUSG00000032936.13	ENSMUST00000035700.13	Camkv	Camkv-201	Known	Known	None	0.05000000074505806	None	None	None	None
m54284U_191107_221739/127860980/ccs	PacBio_Cortex_Rep1	mm10_ERCC_SIRV	chr1	191541055	191537366	-	2	2366	3365	517883	ENSMUSG00000037474.13	ENCODEMT000517883	Dtl	ENCODEMT000517883	Known	ISM	Both	0.15000000596046448	None	None	None	None
m54284U_191212_053548/137956120/ccs	PacBio_Hippocampus_Rep1	mm10_ERCC_SIRV	chr7	126799168	126795236	-	9	1423	23517	61230	ENSMUSG00000030695.16	ENSMUST00000032934.11	Aldoa	Aldoa-201	Known	Known	None	0.10000000149011612	None	None	None	None
m54284U_191109_043049/95617418/ccs	PacBio_Cortex_Rep2	mm10_ERCC_SIRV	chr18	82554535	82585626	+	6	2025	49728	129850	ENSMUSG00000041607.17	ENSMUST00000142850.8	Mbp	Mbp-212	Known	Known	None	0.20000000298023224	None	None	None	None
m54284U_191107_221739/79104007/ccs	PacBio_Cortex_Rep1	mm10_ERCC_SIRV	chr16	58728037	58734209	+	5	1978	45564	118068	ENSMUSG00000022744.12	ENSMUST00000023426.11	Cldnd1	Cldnd1-201	Known	Known	None	0.800000011920929	None	None	None	None
m54284U_191212_053548/173476212/ccs	PacBio_Hippocampus_Rep1	mm10_ERCC_SIRV	chr2	121413945	121439603	+	13	3516	5909	15631	ENSMUSG00000027248.13	ENSMUST00000028683.13	Pdia3	Pdia3-201	Known	Known	None	0.15000000596046448	None	None	None	None
m54284U_191213_120042/125634053/ccs	PacBio_Hippocampus_Rep2	mm10_ERCC_SIRV	chr4	129121256	129111577	-	4	1489	12139	31364	ENSMUSG00000028785.13	ENSMUST00000030572.9	Hpca	Hpca-201	Known	Known	None	0.15000000596046448	None	None	None	None
m54284U_191213_120042/25168157/ccs	PacBio_Hippocampus_Rep2	mm10_ERCC_SIRV	chr5	135778644	135790385	+	9	1286	15751	41409	ENSMUSG00000019179.10	ENSMUST00000019323.10	Mdh2	Mdh2-201	Known	Known	None	0.20000000298023224	None	None	None	None
m54284U_191109_043049/95618810/ccs	PacBio_Cortex_Rep2	mm10_ERCC_SIRV	chr18	82554535	82585626	+	5	1902	49728	129852	ENSMUSG00000041607.17	ENSMUST00000133193.8	Mbp	Mbp-211	Known	Known	None	0.20000000298023224	None	None	None	None
m54284U_191107_221739/63898397/ccs	PacBio_Cortex_Rep1	mm10_ERCC_SIRV	chr9	107935883	107949682	+	11	3059	29013	76124	ENSMUSG00000032936.13	ENSMUST00000035700.13	Camkv	Camkv-201	Known	Known	None	0.05000000074505806	None	None	None	None
m54284U_191213_120042/164103695/ccs	PacBio_Hippocampus_Rep2	mm10_ERCC_SIRV	chr11	98587244	98581260	-	4	2056	34320	90401	ENSMUSG00000038150.7	ENSMUST00000052919.7	Ormdl3	Ormdl3-201	Known	Known	None	0.10000000149011612	None	None	None	None
m54284U_191107_221739/129369187/ccs	PacBio_Cortex_Rep1	mm10_ERCC_SIRV	chr1	191541040	191537366	-	2	2351	3365	517883	ENSMUSG00000037474.13	ENCODEMT000517883	Dtl	ENCODEMT000517883	Known	ISM	Both	0.15000000596046448	None	None	None	None
m54284U_191107_221739/79299006/ccs	PacBio_Cortex_Rep1	mm10_ERCC_SIRV	chr16	58728037	58734209	+	5	1978	45564	118068	ENSMUSG00000022744.12	ENSMUST00000023426.11	Cldnd1	Cldnd1-201	Known	Known	None	0.800000011920929	None	None	None	None
m54284U_191109_043049/95619900/ccs	PacBio_Cortex_Rep2	mm10_ERCC_SIRV	chr18	82554535	82585625	+	5	1901	49728	129852	ENSMUSG00000041607.17	ENSMUST00000133193.8	Mbp	Mbp-211	Known	Known	None	0.20000000298023224	None	None	None	None
m54284U_191212_053548/175308978/ccs	PacBio_Hippocampus_Rep1	mm10_ERCC_SIRV	chr2	121413945	121437979	+	13	1892	5909	15631	ENSMUSG00000027248.13	ENSMUST00000028683.13	Pdia3	Pdia3-201	Known	Known	None	0.10000000149011612	None	None	None	None
m54284U_191107_221739/81526861/ccs	PacBio_Cortex_Rep1	mm10_ERCC_SIRV	chr16	58728037	58734210	+	5	1979	45564	118068	ENSMUSG00000022744.12	ENSMUST00000023426.11	Cldnd1	Cldnd1-201	Known	Known	None	0.8500000238418579	None	None	None	None
m54284U_191213_120042/125763906/ccs	PacBio_Hippocampus_Rep2	mm10_ERCC_SIRV	chr4	129118763	129111577	-	3	1455	12139	31362	ENSMUSG00000028785.13	ENSMUST00000095807.9	Hpca	Hpca-202	Known	Known	None	0.15000000596046448	None	None	None	None
m54284U_191109_043049/95619916/ccs	PacBio_Cortex_Rep2	mm10_ERCC_SIRV	chr18	82554535	82585627	+	5	1903	49728	129852	ENSMUSG00000041607.17	ENSMUST00000133193.8	Mbp	Mbp-211	Known	Known	None	0.20000000298023224	None	None	None	None
m54284U_191212_053548/138150221/ccs	PacBio_Hippocampus_Rep1	mm10_ERCC_SIRV	chr7	126799141	126795236	-	9	1396	23517	61230	ENSMUSG00000030695.16	ENSMUST00000032934.11	Aldoa	Aldoa-201	Known	Known	None	0.10000000149011612	None	None	None	None
m54284U_191107_221739/67896806/ccs	PacBio_Cortex_Rep1	mm10_ERCC_SIRV	chr9	107935883	107949677	+	11	3054	29013	76124	ENSMUSG00000032936.13	ENSMUST00000035700.13	Camkv	Camkv-201	Known	Known	None	0.20000000298023224	None	None	None	None
m54284U_191107_221739/145163706/ccs	PacBio_Cortex_Rep1	mm10_ERCC_SIRV	chr1	191541038	191537366	-	2	2349	3365	517883	ENSMUSG00000037474.13	ENCODEMT000517883	Dtl	ENCODEMT000517883	Known	ISM	Both	0.15000000596046448	None	None	None	None
m54284U_191213_120042/165349091/ccs	PacBio_Hippocampus_Rep2	mm10_ERCC_SIRV	chr11	98587245	98581260	-	4	2057	34320	90401	ENSMUSG00000038150.7	ENSMUST00000052919.7	Ormdl3	Ormdl3-201	Known	Known	None	0.10000000149011612	None	None	None	None
m54284U_191109_043049/95682572/ccs	PacBio_Cortex_Rep2	mm10_ERCC_SIRV	chr18	82554535	82585627	+	5	1903	49728	129852	ENSMUSG00000041607.17	ENSMUST00000133193.8	Mbp	Mbp-211	Known	Known	None	0.20000000298023224	None	None	None	None
m54284U_191213_120042/56426805/ccs	PacBio_Hippocampus_Rep2	mm10_ERCC_SIRV	chr5	135778644	135790386	+	9	1287	15751	41409	ENSMUSG00000019179.10	ENSMUST00000019323.10	Mdh2	Mdh2-201	Known	Known	None	0.20000000298023224	None	None	None	None
m54284U_191107_221739/82773521/ccs	PacBio_Cortex_Rep1	mm10_ERCC_SIRV	chr16	58728037	58734210	+	5	1979	45564	118068	ENSMUSG00000022744.12	ENSMUST00000023426.11	Cldnd1	Cldnd1-201	Known	Known	None	0.8500000238418579	None	None	None	None
m54284U_191212_053548/176687364/ccs	PacBio_Hippocampus_Rep1	mm10_ERCC_SIRV	chr2	121413945	121437979	+	13	1892	5909	15631	ENSMUSG00000027248.13	ENSMUST00000028683.13	Pdia3	Pdia3-201	Known	Known	None	0.10000000149011612	None	None	None	None
m54284U_191109_043049/95683799/ccs	PacBio_Cortex_Rep2	mm10_ERCC_SIRV	chr18	82554535	82585607	+	6	2006	49728	129850	ENSMUSG00000041607.17	ENSMUST00000142850.8	Mbp	Mbp-212	Known	Known	None	0.6000000238418579	None	None	None	None
m54284U_191213_120042/125765139/ccs	PacBio_Hippocampus_Rep2	mm10_ERCC_SIRV	chr4	129121245	129111577	-	4	1468	12139	31364	ENSMUSG00000028785.13	ENSMUST00000030572.9	Hpca	Hpca-201	Known	Known	None	0.15000000596046448	None	None	None	None
m54284U_191107_221739/67961820/ccs	PacBio_Cortex_Rep1	mm10_ERCC_SIRV	chr9	107935883	107949683	+	11	3060	29013	76124	ENSMUSG00000032936.13	ENSMUST00000035700.13	Camkv	Camkv-201	Known	Known	None	0.05000000074505806	None	None	None	None
m54284U_191107_221739/88277620/ccs	PacBio_Cortex_Rep1	mm10_ERCC_SIRV	chr16	58728037	58734210	+	5	1979	45564	118068	ENSMUSG00000022744.12	ENSMUST00000023426.11	Cldnd1	Cldnd1-201	Known	Known	None	0.8500000238418579	None	None	None	None
m54284U_191107_221739/170264372/ccs	PacBio_Cortex_Rep1	mm10_ERCC_SIRV	chr1	191541039	191537366	-	2	2350	3365	517883	ENSMUSG00000037474.13	ENCODEMT000517883	Dtl	ENCODEMT000517883	Known	ISM	Both	0.15000000596046448	None	None	None	None
m54284U_191109_043049/95684409/ccs	PacBio_Cortex_Rep2	mm10_ERCC_SIRV	chr18	82554535	82585631	+	5	1907	49728	129852	ENSMUSG00000041607.17	ENSMUST00000133193.8	Mbp	Mbp-211	Known	Known	None	0.15000000596046448	None	None	None	None
m54284U_191213_120042/166135396/ccs	PacBio_Hippocampus_Rep2	mm10_ERCC_SIRV	chr11	98587211	98581260	-	4	2023	34320	90401	ENSMUSG00000038150.7	ENSMUST00000052919.7	Ormdl3	Ormdl3-201	Known	Known	None	0.10000000149011612	None	None	None	None
m54284U_191212_053548/138217060/ccs	PacBio_Hippocampus_Rep1	mm10_ERCC_SIRV	chr7	126799179	126795236	-	9	1434	23517	61230	ENSMUSG00000030695.16	ENSMUST00000032934.11	Aldoa	Aldoa-201	Known	Known	None	0.10000000149011612	None	None	None	None
m54284U_191212_053548/176882063/ccs	PacBio_Hippocampus_Rep1	mm10_ERCC_SIRV	chr2	121413945	121437975	+	13	1888	5909	15631	ENSMUSG00000027248.13	ENSMUST00000028683.13	Pdia3	Pdia3-201	Known	Known	None	0.10000000149011612	None	None	None	None
m54284U_191107_221739/99550030/ccs	PacBio_Cortex_Rep1	mm10_ERCC_SIRV	chr16	58728037	58734210	+	6	2030	45564	118069	ENSMUSG00000022744.12	ENSMUST00000162057.7	Cldnd1	Cldnd1-204	Known	Known	None	0.8500000238418579	None	None	None	None
m54284U_191109_043049/95684880/ccs	PacBio_Cortex_Rep2	mm10_ERCC_SIRV	chr18	82554535	82585627	+	7	2104	49728	129853	ENSMUSG00000041607.17	ENSMUST00000123251.8	Mbp	Mbp-209	Known	Known	None	0.20000000298023224	None	None	None	None
m54284U_191213_120042/126289027/ccs	PacBio_Hippocampus_Rep2	mm10_ERCC_SIRV	chr4	129121286	129111577	-	4	1519	12139	31364	ENSMUSG00000028785.13	ENSMUST00000030572.9	Hpca	Hpca-201	Known	Known	None	0.15000000596046448	None	None	None	None
m54284U_191213_120042/65733832/ccs	PacBio_Hippocampus_Rep2	mm10_ERCC_SIRV	chr5	135778644	135790382	+	9	1283	15751	41409	ENSMUSG00000019179.10	ENSMUST00000019323.10	Mdh2	Mdh2-201	Known	Known	None	0.15000000596046448	None	None	None	None
m54284U_191107_221739/68420799/ccs	PacBio_Cortex_Rep1	mm10_ERCC_SIRV	chr9	107935883	107949227	+	11	2604	29013	76124	ENSMUSG00000032936.13	ENSMUST00000035700.13	Camkv	Camkv-201	Known	Known	None	0.4000000059604645	None	None	None	None
m54284U_191107_221739/100926866/ccs	PacBio_Cortex_Rep1	mm10_ERCC_SIRV	chr16	58728037	58734210	+	5	1979	45564	118068	ENSMUSG00000022744.12	ENSMUST00000023426.11	Cldnd1	Cldnd1-201	Known	Known	None	0.8500000238418579	None	None	None	None
m54284U_191109_043049/95685469/ccs	PacBio_Cortex_Rep2	mm10_ERCC_SIRV	chr18	82554535	82585636	+	5	1912	49728	129852	ENSMUSG00000041607.17	ENSMUST00000133193.8	Mbp	Mbp-211	Known	Known	None	0.10000000149011612	None	None	None	None
m54284U_191109_043049/3213702/ccs	PacBio_Cortex_Rep2	mm10_ERCC_SIRV	chr1	191541039	191537366	-	2	2350	3365	517883	ENSMUSG00000037474.13	ENCODEMT000517883	Dtl	ENCODEMT000517883	Known	ISM	Both	0.15000000596046448	None	None	None	None
m54284U_191213_120042/166267545/ccs	PacBio_Hippocampus_Rep2	mm10_ERCC_SIRV	chr11	98587191	98581260	-	4	2003	34320	90401	ENSMUSG00000038150.7	ENSMUST00000052919.7	Ormdl3	Ormdl3-201	Known	Known	None	0.10000000149011612	None	None	None	None
m54284U_191212_053548/177277506/ccs	PacBio_Hippocampus_Rep1	mm10_ERCC_SIRV	chr2	121413945	121437979	+	13	1892	5909	15631	ENSMUSG00000027248.13	ENSMUST00000028683.13	Pdia3	Pdia3-201	Known	Known	None	0.10000000149011612	None	None	None	None
m54284U_191107_221739/101451346/ccs	PacBio_Cortex_Rep1	mm10_ERCC_SIRV	chr16	58728042	58734210	+	6	2023	45564	517489	ENSMUSG00000022744.12	ENCODEMT000517489	Cldnd1	ENCODEMT000517489	Known	NIC	None	0.8500000238418579	None	None	None	None
m54284U_191109_043049/95748126/ccs	PacBio_Cortex_Rep2	mm10_ERCC_SIRV	chr18	82554535	82585627	+	5	1903	49728	129852	ENSMUSG00000041607.17	ENSMUST00000133193.8	Mbp	Mbp-211	Known	Known	None	0.20000000298023224	None	None	None	None
m54284U_191107_221739/74319903/ccs	PacBio_Cortex_Rep1	mm10_ERCC_SIRV	chr9	107935883	107949683	+	11	3060	29013	76124	ENSMUSG00000032936.13	ENSMUST00000035700.13	Camkv	Camkv-201	Known	Known	None	0.05000000074505806	None	None	None	None
m54284U_191213_120042/126419766/ccs	PacBio_Hippocampus_Rep2	mm10_ERCC_SIRV	chr4	129122032	129111577	-	5	1770	12139	511500	ENSMUSG00000028785.13	ENCODEMT000511500	Hpca	ENCODEMT000511500	Known	NIC	None	0.15000000596046448	None	None	None	None
m54284U_191212_053548/138348992/ccs	PacBio_Hippocampus_Rep1	mm10_ERCC_SIRV	chr7	126799136	126795236	-	9	1391	23517	61230	ENSMUSG00000030695.16	ENSMUST00000032934.11	Aldoa	Aldoa-201	Known	Known	None	0.10000000149011612	None	None	None	None
m54284U_191109_043049/95748279/ccs	PacBio_Cortex_Rep2	mm10_ERCC_SIRV	chr18	82554535	82585607	+	5	1883	49728	129852	ENSMUSG00000041607.17	ENSMUST00000133193.8	Mbp	Mbp-211	Known	Known	None	0.6000000238418579	None	None	None	None
m54284U_191109_043049/6359639/ccs	PacBio_Cortex_Rep2	mm10_ERCC_SIRV	chr1	191541040	191537366	-	2	2351	3365	517883	ENSMUSG00000037474.13	ENCODEMT000517883	Dtl	ENCODEMT000517883	Known	ISM	Both	0.15000000596046448	None	None	None	None
m54284U_191107_221739/103352550/ccs	PacBio_Cortex_Rep1	mm10_ERCC_SIRV	chr16	58728037	58734210	+	5	1979	45564	118068	ENSMUSG00000022744.12	ENSMUST00000023426.11	Cldnd1	Cldnd1-201	Known	Known	None	0.8500000238418579	None	None	None	None
m54284U_191212_053548/177472071/ccs	PacBio_Hippocampus_Rep1	mm10_ERCC_SIRV	chr2	121413945	121437979	+	13	1892	5909	15631	ENSMUSG00000027248.13	ENSMUST00000028683.13	Pdia3	Pdia3-201	Known	Known	None	0.10000000149011612	None	None	None	None
m54284U_191213_120042/76023117/ccs	PacBio_Hippocampus_Rep2	mm10_ERCC_SIRV	chr5	135778644	135790387	+	9	1288	15751	41409	ENSMUSG00000019179.10	ENSMUST00000019323.10	Mdh2	Mdh2-201	Known	Known	None	0.20000000298023224	None	None	None	None
m54284U_191213_120042/168691420/ccs	PacBio_Hippocampus_Rep2	mm10_ERCC_SIRV	chr11	98587368	98581256	-	3	2344	34320	517886	ENSMUSG00000038150.7	ENCODEMT000517886	Ormdl3	ENCODEMT000517886	Known	ISM	Prefix	0.10000000149011612	None	None	None	None
m54284U_191109_043049/95750288/ccs	PacBio_Cortex_Rep2	mm10_ERCC_SIRV	chr18	82554535	82585628	+	5	1904	49728	129852	ENSMUSG00000041607.17	ENSMUST00000133193.8	Mbp	Mbp-211	Known	Known	None	0.15000000596046448	None	None	None	None
m54284U_191107_221739/75235990/ccs	PacBio_Cortex_Rep1	mm10_ERCC_SIRV	chr9	107935883	107949682	+	11	3059	29013	76124	ENSMUSG00000032936.13	ENSMUST00000035700.13	Camkv	Camkv-201	Known	Known	None	0.05000000074505806	None	None	None	None
m54284U_191107_221739/106759756/ccs	PacBio_Cortex_Rep1	mm10_ERCC_SIRV	chr16	58728042	58734210	+	6	2023	45564	517489	ENSMUSG00000022744.12	ENCODEMT000517489	Cldnd1	ENCODEMT000517489	Known	NIC	None	0.8500000238418579	None	None	None	None
m54284U_191213_120042/126486839/ccs	PacBio_Hippocampus_Rep2	mm10_ERCC_SIRV	chr4	129121256	129111577	-	4	1489	12139	31364	ENSMUSG00000028785.13	ENSMUST00000030572.9	Hpca	Hpca-201	Known	Known	None	0.15000000596046448	None	None	None	None
m54284U_191109_043049/95750831/ccs	PacBio_Cortex_Rep2	mm10_ERCC_SIRV	chr18	82554535	82585607	+	5	1883	49728	129852	ENSMUSG00000041607.17	ENSMUST00000133193.8	Mbp	Mbp-211	Known	Known	None	0.6000000238418579	None	None	None	None
m54284U_191109_043049/16188625/ccs	PacBio_Cortex_Rep2	mm10_ERCC_SIRV	chr1	191540974	191537366	-	2	2285	3365	517883	ENSMUSG00000037474.13	ENCODEMT000517883	Dtl	ENCODEMT000517883	Known	ISM	Both	0.15000000596046448	None	None	None	None
m54284U_191107_221739/263443/ccs	PacBio_Cortex_Rep1	mm10_ERCC_SIRV	chr2	121413946	121437981	+	13	1893	5909	15631	ENSMUSG00000027248.13	ENSMUST00000028683.13	Pdia3	Pdia3-201	Known	Known	None	0.05000000074505806	None	None	None	None
m54284U_191107_221739/108333772/ccs	PacBio_Cortex_Rep1	mm10_ERCC_SIRV	chr16	58728037	58734210	+	5	1979	45564	118068	ENSMUSG00000022744.12	ENSMUST00000023426.11	Cldnd1	Cldnd1-201	Known	Known	None	0.8500000238418579	None	None	None	None
m54284U_191213_120042/174590542/ccs	PacBio_Hippocampus_Rep2	mm10_ERCC_SIRV	chr11	98587224	98581260	-	4	2036	34320	90401	ENSMUSG00000038150.7	ENSMUST00000052919.7	Ormdl3	Ormdl3-201	Known	Known	None	0.10000000149011612	None	None	None	None
m54284U_191109_043049/95813816/ccs	PacBio_Cortex_Rep2	mm10_ERCC_SIRV	chr18	82554535	82585636	+	5	1912	49728	129852	ENSMUSG00000041607.17	ENSMUST00000133193.8	Mbp	Mbp-211	Known	Known	None	0.10000000149011612	None	None	None	None
m54284U_191212_053548/138414874/ccs	PacBio_Hippocampus_Rep1	mm10_ERCC_SIRV	chr7	126799182	126795236	-	9	1437	23517	61230	ENSMUSG00000030695.16	ENSMUST00000032934.11	Aldoa	Aldoa-201	Known	Known	None	0.10000000149011612	None	None	None	None
m54284U_191107_221739/77269605/ccs	PacBio_Cortex_Rep1	mm10_ERCC_SIRV	chr9	107935883	107949677	+	11	2995	29013	517887	ENSMUSG00000032936.13	ENCODEMT000517887	Camkv	ENCODEMT000517887	Known	NIC	None	0.20000000298023224	None	None	None	None
m54284U_191213_120042/126879289/ccs	PacBio_Hippocampus_Rep2	mm10_ERCC_SIRV	chr4	129121271	129111577	-	4	1504	12139	31364	ENSMUSG00000028785.13	ENSMUST00000030572.9	Hpca	Hpca-201	Known	Known	None	0.15000000596046448	None	None	None	None
m54284U_191213_120042/91752303/ccs	PacBio_Hippocampus_Rep2	mm10_ERCC_SIRV	chr5	135778644	135790388	+	9	1289	15751	41409	ENSMUSG00000019179.10	ENSMUST00000019323.10	Mdh2	Mdh2-201	Known	Known	None	0.20000000298023224	None	None	None	None
m54284U_191109_043049/95813932/ccs	PacBio_Cortex_Rep2	mm10_ERCC_SIRV	chr18	82554535	82585605	+	5	1881	49728	129852	ENSMUSG00000041607.17	ENSMUST00000133193.8	Mbp	Mbp-211	Known	Known	None	0.6000000238418579	None	None	None	None
m54284U_191107_221739/112199915/ccs	PacBio_Cortex_Rep1	mm10_ERCC_SIRV	chr16	58728037	58734210	+	5	1979	45564	118068	ENSMUSG00000022744.12	ENSMUST00000023426.11	Cldnd1	Cldnd1-201	Known	Known	None	0.8500000238418579	None	None	None	None
m54284U_191107_221739/1181380/ccs	PacBio_Cortex_Rep1	mm10_ERCC_SIRV	chr2	121413946	121437979	+	13	1891	5909	15631	ENSMUSG00000027248.13	ENSMUST00000028683.13	Pdia3	Pdia3-201	Known	Known	None	0.10000000149011612	None	None	None	None
m54284U_191107_221739/77988971/ccs	PacBio_Cortex_Rep1	mm10_ERCC_SIRV	chr9	107935883	107949677	+	12	2785	29013	517888	ENSMUSG00000032936.13	ENCODEMT000517888	Camkv	ENCODEMT000517888	Known	NIC	None	0.20000000298023224	None	None	None	None
m54284U_191109_043049/29360988/ccs	PacBio_Cortex_Rep2	mm10_ERCC_SIRV	chr1	191539242	191537366	-	1	1877	3365	517889	ENSMUSG00000037474.13	ENCODEMT000517889	Dtl	ENCODEMT000517889	Known	ISM	None	0.15000000596046448	None	None	None	None
m54284U_191109_043049/95814344/ccs	PacBio_Cortex_Rep2	mm10_ERCC_SIRV	chr18	82554535	82585607	+	5	1883	49728	129852	ENSMUSG00000041607.17	ENSMUST00000133193.8	Mbp	Mbp-211	Known	Known	None	0.6000000238418579	None	None	None	None
m54284U_191107_221739/787757/ccs	PacBio_Cortex_Rep1	mm10_ERCC_SIRV	chr11	98587258	98581261	-	4	2058	34320	90401	ENSMUSG00000038150.7	ENSMUST00000052919.7	Ormdl3	Ormdl3-201	Known	Known	None	0.10000000149011612	None	None	None	None
m54284U_191107_221739/132777107/ccs	PacBio_Cortex_Rep1	mm10_ERCC_SIRV	chr16	58728037	58734210	+	5	1979	45564	118068	ENSMUSG00000022744.12	ENSMUST00000023426.11	Cldnd1	Cldnd1-201	Known	Known	None	0.8500000238418579	None	None	None	None
m54284U_191213_120042/126879803/ccs	PacBio_Hippocampus_Rep2	mm10_ERCC_SIRV	chr4	129122044	129111577	-	6	1836	12139	31363	ENSMUSG00000028785.13	ENSMUST00000116444.9	Hpca	Hpca-204	Known	Known	None	0.15000000596046448	None	None	None	None
m54284U_191109_043049/95814546/ccs	PacBio_Cortex_Rep2	mm10_ERCC_SIRV	chr18	82554535	82585607	+	5	1883	49728	129852	ENSMUSG00000041607.17	ENSMUST00000133193.8	Mbp	Mbp-211	Known	Known	None	0.6000000238418579	None	None	None	None
m54284U_191107_221739/3343606/ccs	PacBio_Cortex_Rep1	mm10_ERCC_SIRV	chr2	121413946	121437974	+	13	1886	5909	15631	ENSMUSG00000027248.13	ENSMUST00000028683.13	Pdia3	Pdia3-201	Known	Known	None	0.10000000149011612	None	None	None	None
m54284U_191212_053548/138477863/ccs	PacBio_Hippocampus_Rep1	mm10_ERCC_SIRV	chr7	126799141	126795236	-	9	1396	23517	61230	ENSMUSG00000030695.16	ENSMUST00000032934.11	Aldoa	Aldoa-201	Known	Known	None	0.10000000149011612	None	None	None	None
m54284U_191107_221739/137103661/ccs	PacBio_Cortex_Rep1	mm10_ERCC_SIRV	chr16	58728042	58734210	+	6	2023	45564	517489	ENSMUSG00000022744.12	ENCODEMT000517489	Cldnd1	ENCODEMT000517489	Known	NIC	None	0.8500000238418579	None	None	None	None
m54284U_191213_120042/101845494/ccs	PacBio_Hippocampus_Rep2	mm10_ERCC_SIRV	chr5	135778644	135790389	+	9	1290	15751	41409	ENSMUSG00000019179.10	ENSMUST00000019323.10	Mdh2	Mdh2-201	Known	Known	None	0.20000000298023224	None	None	None	None
m54284U_191109_043049/95815147/ccs	PacBio_Cortex_Rep2	mm10_ERCC_SIRV	chr18	82554535	82585627	+	5	1903	49728	129852	ENSMUSG00000041607.17	ENSMUST00000133193.8	Mbp	Mbp-211	Known	Known	None	0.20000000298023224	None	None	None	None
m54284U_191107_221739/78842226/ccs	PacBio_Cortex_Rep1	mm10_ERCC_SIRV	chr9	107935883	107949784	+	11	3161	29013	76124	ENSMUSG00000032936.13	ENSMUST00000035700.13	Camkv	Camkv-201	Known	Known	None	0.15000000596046448	None	None	None	None
m54284U_191107_221739/3867395/ccs	PacBio_Cortex_Rep1	mm10_ERCC_SIRV	chr11	98587249	98581261	-	4	2060	34320	90401	ENSMUSG00000038150.7	ENSMUST00000052919.7	Ormdl3	Ormdl3-201	Known	Known	None	0.10000000149011612	None	None	None	None
m54284U_191213_120042/126943761/ccs	PacBio_Hippocampus_Rep2	mm10_ERCC_SIRV	chr4	129121245	129111577	-	4	1478	12139	31364	ENSMUSG00000028785.13	ENSMUST00000030572.9	Hpca	Hpca-201	Known	Known	None	0.15000000596046448	None	None	None	None
m54284U_191109_043049/37291957/ccs	PacBio_Cortex_Rep2	mm10_ERCC_SIRV	chr1	191541025	191537366	-	2	2336	3365	517883	ENSMUSG00000037474.13	ENCODEMT000517883	Dtl	ENCODEMT000517883	Known	ISM	Both	0.15000000596046448	None	None	None	None
m54284U_191107_221739/137756981/ccs	PacBio_Cortex_Rep1	mm10_ERCC_SIRV	chr16	58728037	58734210	+	5	1979	45564	118068	ENSMUSG00000022744.12	ENSMUST00000023426.11	Cldnd1	Cldnd1-201	Known	Known	None	0.8500000238418579	None	None	None	None
m54284U_191109_043049/95815281/ccs	PacBio_Cortex_Rep2	mm10_ERCC_SIRV	chr18	82554535	82585630	+	6	2029	49728	129850	ENSMUSG00000041607.17	ENSMUST00000142850.8	Mbp	Mbp-212	Known	Known	None	0.10000000149011612	None	None	None	None
m54284U_191107_221739/7800570/ccs	PacBio_Cortex_Rep1	mm10_ERCC_SIRV	chr2	121413946	121437979	+	13	1891	5909	15631	ENSMUSG00000027248.13	ENSMUST00000028683.13	Pdia3	Pdia3-201	Known	Known	None	0.10000000149011612	None	None	None	None
m54284U_191109_043049/95816384/ccs	PacBio_Cortex_Rep2	mm10_ERCC_SIRV	chr18	82554535	82585625	+	5	1901	49728	129852	ENSMUSG00000041607.17	ENSMUST00000133193.8	Mbp	Mbp-211	Known	Known	None	0.20000000298023224	None	None	None	None
m54284U_191107_221739/137887791/ccs	PacBio_Cortex_Rep1	mm10_ERCC_SIRV	chr16	58728037	58734210	+	5	1979	45564	118068	ENSMUSG00000022744.12	ENSMUST00000023426.11	Cldnd1	Cldnd1-201	Known	Known	None	0.8500000238418579	None	None	None	None
m54284U_191107_221739/78973218/ccs	PacBio_Cortex_Rep1	mm10_ERCC_SIRV	chr9	107935883	107949690	+	11	3067	29013	76124	ENSMUSG00000032936.13	ENSMUST00000035700.13	Camkv	Camkv-201	Known	Known	None	0.05000000074505806	None	None	None	None
m54284U_191109_043049/95879272/ccs	PacBio_Cortex_Rep2	mm10_ERCC_SIRV	chr18	82554535	82585627	+	5	1903	49728	129852	ENSMUSG00000041607.17	ENSMUST00000133193.8	Mbp	Mbp-211	Known	Known	None	0.20000000298023224	None	None	None	None
m54284U_191213_120042/126944546/ccs	PacBio_Hippocampus_Rep2	mm10_ERCC_SIRV	chr4	129121271	129111577	-	4	1504	12139	31364	ENSMUSG00000028785.13	ENSMUST00000030572.9	Hpca	Hpca-201	Known	Known	None	0.15000000596046448	None	None	None	None
m54284U_191212_053548/138806760/ccs	PacBio_Hippocampus_Rep1	mm10_ERCC_SIRV	chr7	126799168	126795236	-	9	1423	23517	61230	ENSMUSG00000030695.16	ENSMUST00000032934.11	Aldoa	Aldoa-201	Known	Known	None	0.10000000149011612	None	None	None	None
m54284U_191107_221739/4522691/ccs	PacBio_Cortex_Rep1	mm10_ERCC_SIRV	chr11	98587245	98581261	-	4	2056	34320	90401	ENSMUSG00000038150.7	ENSMUST00000052919.7	Ormdl3	Ormdl3-201	Known	Known	None	0.10000000149011612	None	None	None	None
m54284U_191213_120042/103614897/ccs	PacBio_Hippocampus_Rep2	mm10_ERCC_SIRV	chr5	135778644	135790389	+	9	1290	15751	41409	ENSMUSG00000019179.10	ENSMUST00000019323.10	Mdh2	Mdh2-201	Known	Known	None	0.20000000298023224	None	None	None	None
m54284U_191109_043049/38666749/ccs	PacBio_Cortex_Rep2	mm10_ERCC_SIRV	chr1	191541346	191537366	-	2	2657	3365	517883	ENSMUSG00000037474.13	ENCODEMT000517883	Dtl	ENCODEMT000517883	Known	ISM	Both	0.15000000596046448	None	None	None	None
m54284U_191107_221739/11599933/ccs	PacBio_Cortex_Rep1	mm10_ERCC_SIRV	chr2	121413946	121437979	+	13	1891	5909	15631	ENSMUSG00000027248.13	ENSMUST00000028683.13	Pdia3	Pdia3-201	Known	Known	None	0.10000000149011612	None	None	None	None
m54284U_191107_221739/141361803/ccs	PacBio_Cortex_Rep1	mm10_ERCC_SIRV	chr16	58728037	58734210	+	5	1979	45564	118068	ENSMUSG00000022744.12	ENSMUST00000023426.11	Cldnd1	Cldnd1-201	Known	Known	None	0.8500000238418579	None	None	None	None
m54284U_191109_043049/95879691/ccs	PacBio_Cortex_Rep2	mm10_ERCC_SIRV	chr18	82554535	82585625	+	5	1895	49728	129852	ENSMUSG00000041607.17	ENSMUST00000133193.8	Mbp	Mbp-211	Known	Known	None	0.20000000298023224	None	None	None	None
m54284U_191107_221739/79103446/ccs	PacBio_Cortex_Rep1	mm10_ERCC_SIRV	chr9	107935883	107949677	+	11	3054	29013	76124	ENSMUSG00000032936.13	ENSMUST00000035700.13	Camkv	Camkv-201	Known	Known	None	0.20000000298023224	None	None	None	None
m54284U_191107_221739/146212035/ccs	PacBio_Cortex_Rep1	mm10_ERCC_SIRV	chr16	58728037	58734210	+	5	1979	45564	118068	ENSMUSG00000022744.12	ENSMUST00000023426.11	Cldnd1	Cldnd1-201	Known	Known	None	0.8500000238418579	None	None	None	None
m54284U_191109_043049/95881255/ccs	PacBio_Cortex_Rep2	mm10_ERCC_SIRV	chr18	82554535	82585627	+	5	1903	49728	129852	ENSMUSG00000041607.17	ENSMUST00000133193.8	Mbp	Mbp-211	Known	Known	None	0.20000000298023224	None	None	None	None
m54284U_191213_120042/127010733/ccs	PacBio_Hippocampus_Rep2	mm10_ERCC_SIRV	chr4	129121256	129111577	-	4	1489	12139	31364	ENSMUSG00000028785.13	ENSMUST00000030572.9	Hpca	Hpca-201	Known	Known	None	0.15000000596046448	None	None	None	None
m54284U_191107_221739/13568263/ccs	PacBio_Cortex_Rep1	mm10_ERCC_SIRV	chr2	121413946	121437650	+	13	1562	5909	15631	ENSMUSG00000027248.13	ENSMUST00000028683.13	Pdia3	Pdia3-201	Known	Known	None	0.6000000238418579	None	None	None	None
m54284U_191109_043049/38798068/ccs	PacBio_Cortex_Rep2	mm10_ERCC_SIRV	chr1	191541039	191537366	-	2	2344	3365	517883	ENSMUSG00000037474.13	ENCODEMT000517883	Dtl	ENCODEMT000517883	Known	ISM	Both	0.15000000596046448	None	None	None	None
m54284U_191107_221739/7080667/ccs	PacBio_Cortex_Rep1	mm10_ERCC_SIRV	chr11	98587224	98581261	-	4	2035	34320	90401	ENSMUSG00000038150.7	ENSMUST00000052919.7	Ormdl3	Ormdl3-201	Known	Known	None	0.10000000149011612	None	None	None	None
m54284U_191107_221739/147390866/ccs	PacBio_Cortex_Rep1	mm10_ERCC_SIRV	chr16	58728037	58734210	+	5	1979	45564	118068	ENSMUSG00000022744.12	ENSMUST00000023426.11	Cldnd1	Cldnd1-201	Known	Known	None	0.8500000238418579	None	None	None	None
m54284U_191109_043049/95882002/ccs	PacBio_Cortex_Rep2	mm10_ERCC_SIRV	chr18	82554535	82585607	+	5	1883	49728	129852	ENSMUSG00000041607.17	ENSMUST00000133193.8	Mbp	Mbp-211	Known	Known	None	0.6000000238418579	None	None	None	None
m54284U_191107_221739/81136332/ccs	PacBio_Cortex_Rep1	mm10_ERCC_SIRV	chr9	107935883	107949684	+	11	3061	29013	76124	ENSMUSG00000032936.13	ENSMUST00000035700.13	Camkv	Camkv-201	Known	Known	None	0.05000000074505806	None	None	None	None
m54284U_191212_053548/139198749/ccs	PacBio_Hippocampus_Rep1	mm10_ERCC_SIRV	chr7	126799171	126795236	-	9	1426	23517	61230	ENSMUSG00000030695.16	ENSMUST00000032934.11	Aldoa	Aldoa-201	Known	Known	None	0.10000000149011612	None	None	None	None
m54284U_191213_120042/169017611/ccs	PacBio_Hippocampus_Rep2	mm10_ERCC_SIRV	chr5	135778644	135790382	+	9	1283	15751	41409	ENSMUSG00000019179.10	ENSMUST00000019323.10	Mdh2	Mdh2-201	Known	Known	None	0.15000000596046448	None	None	None	None
m54284U_191109_043049/95945207/ccs	PacBio_Cortex_Rep2	mm10_ERCC_SIRV	chr18	82554535	82585637	+	5	1913	49728	129852	ENSMUSG00000041607.17	ENSMUST00000133193.8	Mbp	Mbp-211	Known	Known	None	0.10000000149011612	None	None	None	None
m54284U_191107_221739/151126696/ccs	PacBio_Cortex_Rep1	mm10_ERCC_SIRV	chr16	58728037	58734210	+	5	1979	45564	118068	ENSMUSG00000022744.12	ENSMUST00000023426.11	Cldnd1	Cldnd1-201	Known	Known	None	0.8500000238418579	None	None	None	None
m54284U_191213_120042/127011482/ccs	PacBio_Hippocampus_Rep2	mm10_ERCC_SIRV	chr4	129121267	129111577	-	4	1500	12139	31364	ENSMUSG00000028785.13	ENSMUST00000030572.9	Hpca	Hpca-201	Known	Known	None	0.15000000596046448	None	None	None	None
m54284U_191107_221739/14746043/ccs	PacBio_Cortex_Rep1	mm10_ERCC_SIRV	chr2	121413946	121437979	+	13	1891	5909	15631	ENSMUSG00000027248.13	ENSMUST00000028683.13	Pdia3	Pdia3-201	Known	Known	None	0.10000000149011612	None	None	None	None
m54284U_191109_043049/96011127/ccs	PacBio_Cortex_Rep2	mm10_ERCC_SIRV	chr18	82554535	82585627	+	6	2026	49728	129850	ENSMUSG00000041607.17	ENSMUST00000142850.8	Mbp	Mbp-212	Known	Known	None	0.20000000298023224	None	None	None	None
m54284U_191109_043049/38930307/ccs	PacBio_Cortex_Rep2	mm10_ERCC_SIRV	chr1	191541011	191537366	-	2	2322	3365	517883	ENSMUSG00000037474.13	ENCODEMT000517883	Dtl	ENCODEMT000517883	Known	ISM	Both	0.15000000596046448	None	None	None	None
m54284U_191107_221739/9111154/ccs	PacBio_Cortex_Rep1	mm10_ERCC_SIRV	chr11	98587240	98581261	-	4	2051	34320	90401	ENSMUSG00000038150.7	ENSMUST00000052919.7	Ormdl3	Ormdl3-201	Known	Known	None	0.10000000149011612	None	None	None	None
m54284U_191107_221739/81395749/ccs	PacBio_Cortex_Rep1	mm10_ERCC_SIRV	chr9	107935883	107949682	+	11	3059	29013	76124	ENSMUSG00000032936.13	ENSMUST00000035700.13	Camkv	Camkv-201	Known	Known	None	0.05000000074505806	None	None	None	None
m54284U_191107_221739/154797110/ccs	PacBio_Cortex_Rep1	mm10_ERCC_SIRV	chr16	58728037	58734210	+	5	1979	45564	118068	ENSMUSG00000022744.12	ENSMUST00000023426.11	Cldnd1	Cldnd1-201	Known	Known	None	0.8500000238418579	None	None	None	None
m54284U_191109_043049/96011403/ccs	PacBio_Cortex_Rep2	mm10_ERCC_SIRV	chr18	82554535	82585625	+	5	1901	49728	129852	ENSMUSG00000041607.17	ENSMUST00000133193.8	Mbp	Mbp-211	Known	Known	None	0.20000000298023224	None	None	None	None
m54284U_191107_221739/15991998/ccs	PacBio_Cortex_Rep1	mm10_ERCC_SIRV	chr2	121413946	121437979	+	13	1891	5909	15631	ENSMUSG00000027248.13	ENSMUST00000028683.13	Pdia3	Pdia3-201	Known	Known	None	0.10000000149011612	None	None	None	None
m54284U_191213_120042/127142114/ccs	PacBio_Hippocampus_Rep2	mm10_ERCC_SIRV	chr4	129121239	129111577	-	4	1472	12139	31364	ENSMUSG00000028785.13	ENSMUST00000030572.9	Hpca	Hpca-201	Known	Known	None	0.15000000596046448	None	None	None	None
m54284U_191107_221739/155256227/ccs	PacBio_Cortex_Rep1	mm10_ERCC_SIRV	chr16	58728047	58734251	+	4	1841	45564	517666	ENSMUSG00000022744.12	ENCODEMT000517666	Cldnd1	ENCODEMT000517666	Known	NIC	None	0.8500000238418579	None	None	None	None
m54284U_191109_043049/96076150/ccs	PacBio_Cortex_Rep2	mm10_ERCC_SIRV	chr18	82554535	82585621	+	6	1975	49728	129849	ENSMUSG00000041607.17	ENSMUST00000152071.8	Mbp	Mbp-215	Known	Known	None	0.20000000298023224	None	None	None	None
m54284U_191212_053548/139331384/ccs	PacBio_Hippocampus_Rep1	mm10_ERCC_SIRV	chr7	126799139	126795236	-	9	1394	23517	61230	ENSMUSG00000030695.16	ENSMUST00000032934.11	Aldoa	Aldoa-201	Known	Known	None	0.10000000149011612	None	None	None	None
m54284U_191213_120042/180094819/ccs	PacBio_Hippocampus_Rep2	mm10_ERCC_SIRV	chr5	135778644	135790387	+	9	1288	15751	41409	ENSMUSG00000019179.10	ENSMUST00000019323.10	Mdh2	Mdh2-201	Known	Known	None	0.20000000298023224	None	None	None	None
m54284U_191107_221739/81461749/ccs	PacBio_Cortex_Rep1	mm10_ERCC_SIRV	chr9	107935883	107949681	+	11	3058	29013	76124	ENSMUSG00000032936.13	ENSMUST00000035700.13	Camkv	Camkv-201	Known	Known	None	0.05000000074505806	None	None	None	None
m54284U_191109_043049/40175827/ccs	PacBio_Cortex_Rep2	mm10_ERCC_SIRV	chr1	191541001	191537366	-	2	2312	3365	517883	ENSMUSG00000037474.13	ENCODEMT000517883	Dtl	ENCODEMT000517883	Known	ISM	Both	0.15000000596046448	None	None	None	None
m54284U_191107_221739/27984861/ccs	PacBio_Cortex_Rep1	mm10_ERCC_SIRV	chr11	98587200	98581261	-	4	2011	34320	90401	ENSMUSG00000038150.7	ENSMUST00000052919.7	Ormdl3	Ormdl3-201	Known	Known	None	0.10000000149011612	None	None	None	None
m54284U_191109_043049/96078413/ccs	PacBio_Cortex_Rep2	mm10_ERCC_SIRV	chr18	82554535	82585607	+	5	1883	49728	129852	ENSMUSG00000041607.17	ENSMUST00000133193.8	Mbp	Mbp-211	Known	Known	None	0.6000000238418579	None	None	None	None
m54284U_191107_221739/160236706/ccs	PacBio_Cortex_Rep1	mm10_ERCC_SIRV	chr16	58728054	58734251	+	6	2037	45564	517477	ENSMUSG00000022744.12	ENCODEMT000517477	Cldnd1	ENCODEMT000517477	Known	NIC	None	0.8500000238418579	None	None	None	None
m54284U_191107_221739/160696610/ccs	PacBio_Cortex_Rep1	mm10_ERCC_SIRV	chr16	58728037	58734209	+	5	1964	45564	517890	ENSMUSG00000022744.12	ENCODEMT000517890	Cldnd1	ENCODEMT000517890	Known	NNC	None	0.800000011920929	None	None	None	None
m54284U_191107_221739/17171940/ccs	PacBio_Cortex_Rep1	mm10_ERCC_SIRV	chr2	121413946	121437979	+	13	1891	5909	15631	ENSMUSG00000027248.13	ENSMUST00000028683.13	Pdia3	Pdia3-201	Known	Known	None	0.10000000149011612	None	None	None	None
m54284U_191213_120042/127270977/ccs	PacBio_Hippocampus_Rep2	mm10_ERCC_SIRV	chr4	129121246	129111577	-	4	1479	12139	31364	ENSMUSG00000028785.13	ENSMUST00000030572.9	Hpca	Hpca-201	Known	Known	None	0.15000000596046448	None	None	None	None
m54284U_191109_043049/96078674/ccs	PacBio_Cortex_Rep2	mm10_ERCC_SIRV	chr18	82554535	82585627	+	5	1903	49728	129852	ENSMUSG00000041607.17	ENSMUST00000133193.8	Mbp	Mbp-211	Known	Known	None	0.20000000298023224	None	None	None	None
m54284U_191107_221739/82904641/ccs	PacBio_Cortex_Rep1	mm10_ERCC_SIRV	chr9	107935883	107949681	+	11	3058	29013	76124	ENSMUSG00000032936.13	ENSMUST00000035700.13	Camkv	Camkv-201	Known	Known	None	0.05000000074505806	None	None	None	None
m54284U_191107_221739/179175551/ccs	PacBio_Cortex_Rep1	mm10_ERCC_SIRV	chr16	58728037	58734210	+	5	1979	45564	118068	ENSMUSG00000022744.12	ENSMUST00000023426.11	Cldnd1	Cldnd1-201	Known	Known	None	0.8500000238418579	None	None	None	None
m54284U_191109_043049/51250621/ccs	PacBio_Cortex_Rep2	mm10_ERCC_SIRV	chr1	191541039	191537366	-	2	2350	3365	517883	ENSMUSG00000037474.13	ENCODEMT000517883	Dtl	ENCODEMT000517883	Known	ISM	Both	0.15000000596046448	None	None	None	None
m54284U_191107_221739/32048601/ccs	PacBio_Cortex_Rep1	mm10_ERCC_SIRV	chr11	98587224	98581261	-	4	2035	34320	90401	ENSMUSG00000038150.7	ENSMUST00000052919.7	Ormdl3	Ormdl3-201	Known	Known	None	0.10000000149011612	None	None	None	None
m54284U_191109_043049/96141363/ccs	PacBio_Cortex_Rep2	mm10_ERCC_SIRV	chr18	82554535	82585627	+	5	1903	49728	129852	ENSMUSG00000041607.17	ENSMUST00000133193.8	Mbp	Mbp-211	Known	Known	None	0.20000000298023224	None	None	None	None
m54284U_191107_221739/18942523/ccs	PacBio_Cortex_Rep1	mm10_ERCC_SIRV	chr2	121413946	121437979	+	13	1891	5909	15631	ENSMUSG00000027248.13	ENSMUST00000028683.13	Pdia3	Pdia3-201	Known	Known	None	0.10000000149011612	None	None	None	None
m54284U_191212_053548/139853889/ccs	PacBio_Hippocampus_Rep1	mm10_ERCC_SIRV	chr7	126799169	126795236	-	9	1424	23517	61230	ENSMUSG00000030695.16	ENSMUST00000032934.11	Aldoa	Aldoa-201	Known	Known	None	0.10000000149011612	None	None	None	None
m54284U_191107_221739/69994104/ccs	PacBio_Cortex_Rep1	mm10_ERCC_SIRV	chr5	135778645	135790384	+	9	1284	15751	41409	ENSMUSG00000019179.10	ENSMUST00000019323.10	Mdh2	Mdh2-201	Known	Known	None	0.20000000298023224	None	None	None	None
m54284U_191107_221739/180291650/ccs	PacBio_Cortex_Rep1	mm10_ERCC_SIRV	chr16	58728037	58733606	+	5	1375	45564	118068	ENSMUSG00000022744.12	ENSMUST00000023426.11	Cldnd1	Cldnd1-201	Known	Known	None	0.75	None	None	None	None
m54284U_191213_120042/127273718/ccs	PacBio_Hippocampus_Rep2	mm10_ERCC_SIRV	chr4	129121245	129111577	-	4	1478	12139	31364	ENSMUSG00000028785.13	ENSMUST00000030572.9	Hpca	Hpca-201	Known	Known	None	0.15000000596046448	None	None	None	None
m54284U_191109_043049/96142054/ccs	PacBio_Cortex_Rep2	mm10_ERCC_SIRV	chr18	82554535	82585607	+	5	1883	49728	129852	ENSMUSG00000041607.17	ENSMUST00000133193.8	Mbp	Mbp-211	Known	Known	None	0.6000000238418579	None	None	None	None
m54284U_191107_221739/85131697/ccs	PacBio_Cortex_Rep1	mm10_ERCC_SIRV	chr9	107935883	107949682	+	11	3059	29013	76124	ENSMUSG00000032936.13	ENSMUST00000035700.13	Camkv	Camkv-201	Known	Known	None	0.05000000074505806	None	None	None	None
m54284U_191109_043049/96142760/ccs	PacBio_Cortex_Rep2	mm10_ERCC_SIRV	chr18	82554535	82585607	+	5	1883	49728	129852	ENSMUSG00000041607.17	ENSMUST00000133193.8	Mbp	Mbp-211	Known	Known	None	0.6000000238418579	None	None	None	None
m54284U_191109_043049/590557/ccs	PacBio_Cortex_Rep2	mm10_ERCC_SIRV	chr16	58728037	58734210	+	5	1979	45564	118068	ENSMUSG00000022744.12	ENSMUST00000023426.11	Cldnd1	Cldnd1-201	Known	Known	None	0.8500000238418579	None	None	None	None
m54284U_191109_043049/55053102/ccs	PacBio_Cortex_Rep2	mm10_ERCC_SIRV	chr1	191540996	191537366	-	2	2307	3365	517883	ENSMUSG00000037474.13	ENCODEMT000517883	Dtl	ENCODEMT000517883	Known	ISM	Both	0.15000000596046448	None	None	None	None
m54284U_191107_221739/34407043/ccs	PacBio_Cortex_Rep1	mm10_ERCC_SIRV	chr11	98587250	98581261	-	4	2061	34320	90401	ENSMUSG00000038150.7	ENSMUST00000052919.7	Ormdl3	Ormdl3-201	Known	Known	None	0.10000000149011612	None	None	None	None
m54284U_191107_221739/24183898/ccs	PacBio_Cortex_Rep1	mm10_ERCC_SIRV	chr2	121413946	121437979	+	13	1891	5909	15631	ENSMUSG00000027248.13	ENSMUST00000028683.13	Pdia3	Pdia3-201	Known	Known	None	0.10000000149011612	None	None	None	None
m54284U_191109_043049/96142840/ccs	PacBio_Cortex_Rep2	mm10_ERCC_SIRV	chr18	82554535	82585625	+	5	1901	49728	129852	ENSMUSG00000041607.17	ENSMUST00000133193.8	Mbp	Mbp-211	Known	Known	None	0.20000000298023224	None	None	None	None
m54284U_191107_221739/86051489/ccs	PacBio_Cortex_Rep1	mm10_ERCC_SIRV	chr9	107935883	107949677	+	11	3054	29013	76124	ENSMUSG00000032936.13	ENSMUST00000035700.13	Camkv	Camkv-201	Known	Known	None	0.20000000298023224	None	None	None	None
m54284U_191213_120042/127404895/ccs	PacBio_Hippocampus_Rep2	mm10_ERCC_SIRV	chr4	129121290	129111577	-	4	1523	12139	31364	ENSMUSG00000028785.13	ENSMUST00000030572.9	Hpca	Hpca-201	Known	Known	None	0.15000000596046448	None	None	None	None
m54284U_191109_043049/3473796/ccs	PacBio_Cortex_Rep2	mm10_ERCC_SIRV	chr16	58728037	58734210	+	5	1979	45564	118068	ENSMUSG00000022744.12	ENSMUST00000023426.11	Cldnd1	Cldnd1-201	Known	Known	None	0.8500000238418579	None	None	None	None
m54284U_191109_043049/96143014/ccs	PacBio_Cortex_Rep2	mm10_ERCC_SIRV	chr18	82554535	82585607	+	5	1883	49728	129852	ENSMUSG00000041607.17	ENSMUST00000133193.8	Mbp	Mbp-211	Known	Known	None	0.6000000238418579	None	None	None	None
m54284U_191107_221739/106039602/ccs	PacBio_Cortex_Rep1	mm10_ERCC_SIRV	chr5	135778645	135790386	+	9	1286	15751	41409	ENSMUSG00000019179.10	ENSMUST00000019323.10	Mdh2	Mdh2-201	Known	Known	None	0.20000000298023224	None	None	None	None
m54284U_191212_053548/139921019/ccs	PacBio_Hippocampus_Rep1	mm10_ERCC_SIRV	chr7	126799141	126795236	-	9	1396	23517	61230	ENSMUSG00000030695.16	ENSMUST00000032934.11	Aldoa	Aldoa-201	Known	Known	None	0.10000000149011612	None	None	None	None
m54284U_191109_043049/88737534/ccs	PacBio_Cortex_Rep2	mm10_ERCC_SIRV	chr1	191541039	191537366	-	2	2350	3365	517883	ENSMUSG00000037474.13	ENCODEMT000517883	Dtl	ENCODEMT000517883	Known	ISM	Both	0.15000000596046448	None	None	None	None
m54284U_191107_221739/34079137/ccs	PacBio_Cortex_Rep1	mm10_ERCC_SIRV	chr2	121413946	121437975	+	13	1887	5909	15631	ENSMUSG00000027248.13	ENSMUST00000028683.13	Pdia3	Pdia3-201	Known	Known	None	0.10000000149011612	None	None	None	None
m54284U_191107_221739/39847090/ccs	PacBio_Cortex_Rep1	mm10_ERCC_SIRV	chr11	98587206	98581261	-	4	2017	34320	90401	ENSMUSG00000038150.7	ENSMUST00000052919.7	Ormdl3	Ormdl3-201	Known	Known	None	0.10000000149011612	None	None	None	None
m54284U_191109_043049/5048855/ccs	PacBio_Cortex_Rep2	mm10_ERCC_SIRV	chr16	58728037	58734208	+	5	1977	45564	118068	ENSMUSG00000022744.12	ENSMUST00000023426.11	Cldnd1	Cldnd1-201	Known	Known	None	0.800000011920929	None	None	None	None
m54284U_191109_043049/96206921/ccs	PacBio_Cortex_Rep2	mm10_ERCC_SIRV	chr18	82554535	82585627	+	5	1903	49728	129852	ENSMUSG00000041607.17	ENSMUST00000133193.8	Mbp	Mbp-211	Known	Known	None	0.20000000298023224	None	None	None	None
m54284U_191107_221739/87034538/ccs	PacBio_Cortex_Rep1	mm10_ERCC_SIRV	chr9	107935883	107949683	+	11	3060	29013	76124	ENSMUSG00000032936.13	ENSMUST00000035700.13	Camkv	Camkv-201	Known	Known	None	0.05000000074505806	None	None	None	None
m54284U_191213_120042/127601179/ccs	PacBio_Hippocampus_Rep2	mm10_ERCC_SIRV	chr4	129121240	129111577	-	4	1473	12139	31364	ENSMUSG00000028785.13	ENSMUST00000030572.9	Hpca	Hpca-201	Known	Known	None	0.15000000596046448	None	None	None	None
m54284U_191109_043049/96207486/ccs	PacBio_Cortex_Rep2	mm10_ERCC_SIRV	chr18	82554535	82585627	+	6	2026	49728	129850	ENSMUSG00000041607.17	ENSMUST00000142850.8	Mbp	Mbp-212	Known	Known	None	0.20000000298023224	None	None	None	None
m54284U_191109_043049/6949521/ccs	PacBio_Cortex_Rep2	mm10_ERCC_SIRV	chr16	58728037	58734210	+	5	1979	45564	118068	ENSMUSG00000022744.12	ENSMUST00000023426.11	Cldnd1	Cldnd1-201	Known	Known	None	0.8500000238418579	None	None	None	None
m54284U_191109_043049/89130593/ccs	PacBio_Cortex_Rep2	mm10_ERCC_SIRV	chr1	191540995	191537366	-	2	2306	3365	517883	ENSMUSG00000037474.13	ENCODEMT000517883	Dtl	ENCODEMT000517883	Known	ISM	Both	0.15000000596046448	None	None	None	None
m54284U_191107_221739/34341862/ccs	PacBio_Cortex_Rep1	mm10_ERCC_SIRV	chr2	121413946	121437979	+	13	1891	5909	15631	ENSMUSG00000027248.13	ENSMUST00000028683.13	Pdia3	Pdia3-201	Known	Known	None	0.10000000149011612	None	None	None	None
m54284U_191107_221739/46400263/ccs	PacBio_Cortex_Rep1	mm10_ERCC_SIRV	chr11	98587244	98581261	-	4	2055	34320	90401	ENSMUSG00000038150.7	ENSMUST00000052919.7	Ormdl3	Ormdl3-201	Known	Known	None	0.10000000149011612	None	None	None	None
m54284U_191109_043049/96207671/ccs	PacBio_Cortex_Rep2	mm10_ERCC_SIRV	chr18	82554535	82585627	+	5	1903	49728	129852	ENSMUSG00000041607.17	ENSMUST00000133193.8	Mbp	Mbp-211	Known	Known	None	0.20000000298023224	None	None	None	None
m54284U_191107_221739/88933262/ccs	PacBio_Cortex_Rep1	mm10_ERCC_SIRV	chr9	107935883	107949677	+	11	3054	29013	76124	ENSMUSG00000032936.13	ENSMUST00000035700.13	Camkv	Camkv-201	Known	Known	None	0.20000000298023224	None	None	None	None
m54284U_191109_043049/7275331/ccs	PacBio_Cortex_Rep2	mm10_ERCC_SIRV	chr16	58728037	58734210	+	5	1979	45564	118068	ENSMUSG00000022744.12	ENSMUST00000023426.11	Cldnd1	Cldnd1-201	Known	Known	None	0.8500000238418579	None	None	None	None
m54284U_191212_053548/140248750/ccs	PacBio_Hippocampus_Rep1	mm10_ERCC_SIRV	chr7	126799139	126795236	-	9	1394	23517	61230	ENSMUSG00000030695.16	ENSMUST00000032934.11	Aldoa	Aldoa-201	Known	Known	None	0.10000000149011612	None	None	None	None
m54284U_191213_120042/127732262/ccs	PacBio_Hippocampus_Rep2	mm10_ERCC_SIRV	chr4	129118763	129111577	-	3	1455	12139	31362	ENSMUSG00000028785.13	ENSMUST00000095807.9	Hpca	Hpca-202	Known	Known	None	0.15000000596046448	None	None	None	None
m54284U_191109_043049/86902414/ccs	PacBio_Cortex_Rep2	mm10_ERCC_SIRV	chr5	135778645	135790387	+	9	1287	15751	41409	ENSMUSG00000019179.10	ENSMUST00000019323.10	Mdh2	Mdh2-201	Known	Known	None	0.20000000298023224	None	None	None	None
m54284U_191109_043049/96272395/ccs	PacBio_Cortex_Rep2	mm10_ERCC_SIRV	chr18	82554535	82585627	+	5	1903	49728	129852	ENSMUSG00000041607.17	ENSMUST00000133193.8	Mbp	Mbp-211	Known	Known	None	0.20000000298023224	None	None	None	None
m54284U_191109_043049/14813971/ccs	PacBio_Cortex_Rep2	mm10_ERCC_SIRV	chr16	58728037	58734210	+	5	1979	45564	118068	ENSMUSG00000022744.12	ENSMUST00000023426.11	Cldnd1	Cldnd1-201	Known	Known	None	0.8500000238418579	None	None	None	None
m54284U_191109_043049/96272685/ccs	PacBio_Cortex_Rep2	mm10_ERCC_SIRV	chr18	82554535	82585625	+	6	2024	49728	129850	ENSMUSG00000041607.17	ENSMUST00000142850.8	Mbp	Mbp-212	Known	Known	None	0.20000000298023224	None	None	None	None
m54284U_191109_043049/107350860/ccs	PacBio_Cortex_Rep2	mm10_ERCC_SIRV	chr1	191540963	191537366	-	2	2274	3365	517883	ENSMUSG00000037474.13	ENCODEMT000517883	Dtl	ENCODEMT000517883	Known	ISM	Both	0.15000000596046448	None	None	None	None
m54284U_191107_221739/91816585/ccs	PacBio_Cortex_Rep1	mm10_ERCC_SIRV	chr9	107935883	107949677	+	11	3054	29013	76124	ENSMUSG00000032936.13	ENSMUST00000035700.13	Camkv	Camkv-201	Known	Known	None	0.20000000298023224	None	None	None	None
m54284U_191107_221739/46729458/ccs	PacBio_Cortex_Rep1	mm10_ERCC_SIRV	chr11	98587234	98581261	-	4	2045	34320	90401	ENSMUSG00000038150.7	ENSMUST00000052919.7	Ormdl3	Ormdl3-201	Known	Known	None	0.10000000149011612	None	None	None	None
m54284U_191107_221739/36176585/ccs	PacBio_Cortex_Rep1	mm10_ERCC_SIRV	chr2	121413946	121437979	+	13	1891	5909	15631	ENSMUSG00000027248.13	ENSMUST00000028683.13	Pdia3	Pdia3-201	Known	Known	None	0.10000000149011612	None	None	None	None
m54284U_191213_120042/127797250/ccs	PacBio_Hippocampus_Rep2	mm10_ERCC_SIRV	chr4	129121267	129111577	-	4	1500	12139	31364	ENSMUSG00000028785.13	ENSMUST00000030572.9	Hpca	Hpca-201	Known	Known	None	0.15000000596046448	None	None	None	None
m54284U_191109_043049/18680103/ccs	PacBio_Cortex_Rep2	mm10_ERCC_SIRV	chr16	58728054	58734251	+	6	2045	45564	517477	ENSMUSG00000022744.12	ENCODEMT000517477	Cldnd1	ENCODEMT000517477	Known	NIC	None	0.8500000238418579	None	None	None	None
m54284U_191109_043049/96273376/ccs	PacBio_Cortex_Rep2	mm10_ERCC_SIRV	chr18	82554535	82585625	+	5	1901	49728	129852	ENSMUSG00000041607.17	ENSMUST00000133193.8	Mbp	Mbp-211	Known	Known	None	0.20000000298023224	None	None	None	None
m54284U_191212_053548/140575584/ccs	PacBio_Hippocampus_Rep1	mm10_ERCC_SIRV	chr7	126799141	126795236	-	9	1396	23517	61230	ENSMUSG00000030695.16	ENSMUST00000032934.11	Aldoa	Aldoa-201	Known	Known	None	0.10000000149011612	None	None	None	None
m54284U_191109_043049/96273724/ccs	PacBio_Cortex_Rep2	mm10_ERCC_SIRV	chr18	82554535	82585632	+	5	1908	49728	129852	ENSMUSG00000041607.17	ENSMUST00000133193.8	Mbp	Mbp-211	Known	Known	None	0.10000000149011612	None	None	None	None
m54284U_191109_043049/20776203/ccs	PacBio_Cortex_Rep2	mm10_ERCC_SIRV	chr16	58728037	58734210	+	5	1979	45564	118068	ENSMUSG00000022744.12	ENSMUST00000023426.11	Cldnd1	Cldnd1-201	Known	Known	None	0.8500000238418579	None	None	None	None
m54284U_191109_043049/120455642/ccs	PacBio_Cortex_Rep2	mm10_ERCC_SIRV	chr1	191541008	191537366	-	2	2319	3365	517883	ENSMUSG00000037474.13	ENCODEMT000517883	Dtl	ENCODEMT000517883	Known	ISM	Both	0.15000000596046448	None	None	None	None
m54284U_191107_221739/93063119/ccs	PacBio_Cortex_Rep1	mm10_ERCC_SIRV	chr9	107935883	107949677	+	11	3054	29013	76124	ENSMUSG00000032936.13	ENSMUST00000035700.13	Camkv	Camkv-201	Known	Known	None	0.20000000298023224	None	None	None	None
m54284U_191109_043049/130680856/ccs	PacBio_Cortex_Rep2	mm10_ERCC_SIRV	chr5	135778645	135790387	+	9	1287	15751	41409	ENSMUSG00000019179.10	ENSMUST00000019323.10	Mdh2	Mdh2-201	Known	Known	None	0.20000000298023224	None	None	None	None
m54284U_191213_120042/127992631/ccs	PacBio_Hippocampus_Rep2	mm10_ERCC_SIRV	chr4	129118760	129111577	-	3	1452	12139	31362	ENSMUSG00000028785.13	ENSMUST00000095807.9	Hpca	Hpca-202	Known	Known	None	0.15000000596046448	None	None	None	None
m54284U_191107_221739/47778325/ccs	PacBio_Cortex_Rep1	mm10_ERCC_SIRV	chr11	98587206	98581261	-	4	2017	34320	90401	ENSMUSG00000038150.7	ENSMUST00000052919.7	Ormdl3	Ormdl3-201	Known	Known	None	0.10000000149011612	None	None	None	None
m54284U_191107_221739/38669055/ccs	PacBio_Cortex_Rep1	mm10_ERCC_SIRV	chr2	121413946	121437829	+	13	1741	5909	15631	ENSMUSG00000027248.13	ENSMUST00000028683.13	Pdia3	Pdia3-201	Known	Known	None	0.5	None	None	None	None
m54284U_191109_043049/96274154/ccs	PacBio_Cortex_Rep2	mm10_ERCC_SIRV	chr18	82554535	82585626	+	5	1902	49728	129852	ENSMUSG00000041607.17	ENSMUST00000133193.8	Mbp	Mbp-211	Known	Known	None	0.20000000298023224	None	None	None	None
m54284U_191109_043049/24511650/ccs	PacBio_Cortex_Rep2	mm10_ERCC_SIRV	chr16	58728042	58734210	+	6	2023	45564	517489	ENSMUSG00000022744.12	ENCODEMT000517489	Cldnd1	ENCODEMT000517489	Known	NIC	None	0.8500000238418579	None	None	None	None
m54284U_191109_043049/96274458/ccs	PacBio_Cortex_Rep2	mm10_ERCC_SIRV	chr18	82554535	82585626	+	5	1902	49728	129852	ENSMUSG00000041607.17	ENSMUST00000133193.8	Mbp	Mbp-211	Known	Known	None	0.20000000298023224	None	None	None	None
m54284U_191107_221739/94634456/ccs	PacBio_Cortex_Rep1	mm10_ERCC_SIRV	chr9	107935883	107949689	+	11	3066	29013	76124	ENSMUSG00000032936.13	ENSMUST00000035700.13	Camkv	Camkv-201	Known	Known	None	0.05000000074505806	None	None	None	None
m54284U_191109_043049/120916773/ccs	PacBio_Cortex_Rep2	mm10_ERCC_SIRV	chr1	191541039	191537366	-	2	2350	3365	517883	ENSMUSG00000037474.13	ENCODEMT000517883	Dtl	ENCODEMT000517883	Known	ISM	Both	0.15000000596046448	None	None	None	None
m54284U_191109_043049/25233089/ccs	PacBio_Cortex_Rep2	mm10_ERCC_SIRV	chr16	58728042	58734210	+	6	2023	45564	517489	ENSMUSG00000022744.12	ENCODEMT000517489	Cldnd1	ENCODEMT000517489	Known	NIC	None	0.8500000238418579	None	None	None	None
m54284U_191213_120042/128123087/ccs	PacBio_Hippocampus_Rep2	mm10_ERCC_SIRV	chr4	129121245	129111577	-	4	1478	12139	31364	ENSMUSG00000028785.13	ENSMUST00000030572.9	Hpca	Hpca-201	Known	Known	None	0.15000000596046448	None	None	None	None
m54284U_191212_053548/140773022/ccs	PacBio_Hippocampus_Rep1	mm10_ERCC_SIRV	chr7	126799168	126795236	-	9	1423	23517	61230	ENSMUSG00000030695.16	ENSMUST00000032934.11	Aldoa	Aldoa-201	Known	Known	None	0.10000000149011612	None	None	None	None
m54284U_191107_221739/51119881/ccs	PacBio_Cortex_Rep1	mm10_ERCC_SIRV	chr11	98587236	98581261	-	4	2047	34320	90401	ENSMUSG00000038150.7	ENSMUST00000052919.7	Ormdl3	Ormdl3-201	Known	Known	None	0.10000000149011612	None	None	None	None
m54284U_191107_221739/39584718/ccs	PacBio_Cortex_Rep1	mm10_ERCC_SIRV	chr2	121413946	121437979	+	13	1891	5909	15631	ENSMUSG00000027248.13	ENSMUST00000028683.13	Pdia3	Pdia3-201	Known	Known	None	0.10000000149011612	None	None	None	None
m54284U_191109_043049/96338525/ccs	PacBio_Cortex_Rep2	mm10_ERCC_SIRV	chr18	82554535	82585605	+	5	1881	49728	129852	ENSMUSG00000041607.17	ENSMUST00000133193.8	Mbp	Mbp-211	Known	Known	None	0.6000000238418579	None	None	None	None
m54284U_191109_043049/30409243/ccs	PacBio_Cortex_Rep2	mm10_ERCC_SIRV	chr16	58728042	58734210	+	6	2023	45564	517489	ENSMUSG00000022744.12	ENCODEMT000517489	Cldnd1	ENCODEMT000517489	Known	NIC	None	0.8500000238418579	None	None	None	None
m54284U_191109_043049/177472526/ccs	PacBio_Cortex_Rep2	mm10_ERCC_SIRV	chr5	135778645	135790388	+	9	1288	15751	41409	ENSMUSG00000019179.10	ENSMUST00000019323.10	Mdh2	Mdh2-201	Known	Known	None	0.20000000298023224	None	None	None	None
m54284U_191109_043049/96339285/ccs	PacBio_Cortex_Rep2	mm10_ERCC_SIRV	chr18	82554535	82585628	+	6	2027	49728	129850	ENSMUSG00000041607.17	ENSMUST00000142850.8	Mbp	Mbp-212	Known	Known	None	0.15000000596046448	None	None	None	None
m54284U_191107_221739/95552958/ccs	PacBio_Cortex_Rep1	mm10_ERCC_SIRV	chr9	107935883	107949689	+	11	3066	29013	76124	ENSMUSG00000032936.13	ENSMUST00000035700.13	Camkv	Camkv-201	Known	Known	None	0.05000000074505806	None	None	None	None
m54284U_191109_043049/148308792/ccs	PacBio_Cortex_Rep2	mm10_ERCC_SIRV	chr1	191541005	191537366	-	2	2316	3365	517883	ENSMUSG00000037474.13	ENCODEMT000517883	Dtl	ENCODEMT000517883	Known	ISM	Both	0.15000000596046448	None	None	None	None
m54284U_191109_043049/32441064/ccs	PacBio_Cortex_Rep2	mm10_ERCC_SIRV	chr16	58728037	58734210	+	5	1979	45564	118068	ENSMUSG00000022744.12	ENSMUST00000023426.11	Cldnd1	Cldnd1-201	Known	Known	None	0.8500000238418579	None	None	None	None
m54284U_191213_120042/128123173/ccs	PacBio_Hippocampus_Rep2	mm10_ERCC_SIRV	chr4	129118729	129111577	-	3	1421	12139	31362	ENSMUSG00000028785.13	ENSMUST00000095807.9	Hpca	Hpca-202	Known	Known	None	0.15000000596046448	None	None	None	None
m54284U_191109_043049/96339436/ccs	PacBio_Cortex_Rep2	mm10_ERCC_SIRV	chr18	82554535	82585625	+	5	1901	49728	129852	ENSMUSG00000041607.17	ENSMUST00000133193.8	Mbp	Mbp-211	Known	Known	None	0.20000000298023224	None	None	None	None
m54284U_191107_221739/39716185/ccs	PacBio_Cortex_Rep1	mm10_ERCC_SIRV	chr2	121413946	121437979	+	13	1891	5909	15631	ENSMUSG00000027248.13	ENSMUST00000028683.13	Pdia3	Pdia3-201	Known	Known	None	0.10000000149011612	None	None	None	None
m54284U_191107_221739/55577199/ccs	PacBio_Cortex_Rep1	mm10_ERCC_SIRV	chr11	98587205	98581261	-	4	2016	34320	90401	ENSMUSG00000038150.7	ENSMUST00000052919.7	Ormdl3	Ormdl3-201	Known	Known	None	0.10000000149011612	None	None	None	None
m54284U_191109_043049/33293033/ccs	PacBio_Cortex_Rep2	mm10_ERCC_SIRV	chr16	58728037	58734210	+	6	2030	45564	118069	ENSMUSG00000022744.12	ENSMUST00000162057.7	Cldnd1	Cldnd1-204	Known	Known	None	0.8500000238418579	None	None	None	None
m54284U_191109_043049/96340189/ccs	PacBio_Cortex_Rep2	mm10_ERCC_SIRV	chr18	82554535	82585628	+	5	1904	49728	129852	ENSMUSG00000041607.17	ENSMUST00000133193.8	Mbp	Mbp-211	Known	Known	None	0.15000000596046448	None	None	None	None
m54284U_191107_221739/97651064/ccs	PacBio_Cortex_Rep1	mm10_ERCC_SIRV	chr9	107935883	107949688	+	11	3065	29013	76124	ENSMUSG00000032936.13	ENSMUST00000035700.13	Camkv	Camkv-201	Known	Known	None	0.05000000074505806	None	None	None	None
m54284U_191212_053548/141361867/ccs	PacBio_Hippocampus_Rep1	mm10_ERCC_SIRV	chr7	126799183	126795236	-	9	1438	23517	61230	ENSMUSG00000030695.16	ENSMUST00000032934.11	Aldoa	Aldoa-201	Known	Known	None	0.10000000149011612	None	None	None	None
m54284U_191109_043049/152897214/ccs	PacBio_Cortex_Rep2	mm10_ERCC_SIRV	chr1	191541002	191537366	-	2	2313	3365	517883	ENSMUSG00000037474.13	ENCODEMT000517883	Dtl	ENCODEMT000517883	Known	ISM	Both	0.15000000596046448	None	None	None	None
m54284U_191213_120042/128124147/ccs	PacBio_Hippocampus_Rep2	mm10_ERCC_SIRV	chr4	129121239	129111577	-	4	1472	12139	31364	ENSMUSG00000028785.13	ENSMUST00000030572.9	Hpca	Hpca-201	Known	Known	None	0.15000000596046448	None	None	None	None
m54284U_191109_043049/96340209/ccs	PacBio_Cortex_Rep2	mm10_ERCC_SIRV	chr18	82554535	82585627	+	5	1903	49728	129852	ENSMUSG00000041607.17	ENSMUST00000133193.8	Mbp	Mbp-211	Known	Known	None	0.20000000298023224	None	None	None	None
m54284U_191109_043049/36440655/ccs	PacBio_Cortex_Rep2	mm10_ERCC_SIRV	chr16	58728037	58734209	+	5	1978	45564	118068	ENSMUSG00000022744.12	ENSMUST00000023426.11	Cldnd1	Cldnd1-201	Known	Known	None	0.800000011920929	None	None	None	None
m54284U_191213_120042/18285105/ccs	PacBio_Hippocampus_Rep2	mm10_ERCC_SIRV	chr5	135778645	135790390	+	9	1290	15751	41409	ENSMUSG00000019179.10	ENSMUST00000019323.10	Mdh2	Mdh2-201	Known	Known	None	0.15000000596046448	None	None	None	None
m54284U_191107_221739/59967266/ccs	PacBio_Cortex_Rep1	mm10_ERCC_SIRV	chr11	98587204	98581261	-	4	2015	34320	90401	ENSMUSG00000038150.7	ENSMUST00000052919.7	Ormdl3	Ormdl3-201	Known	Known	None	0.10000000149011612	None	None	None	None
m54284U_191107_221739/40305068/ccs	PacBio_Cortex_Rep1	mm10_ERCC_SIRV	chr2	121413946	121437979	+	13	1891	5909	15631	ENSMUSG00000027248.13	ENSMUST00000028683.13	Pdia3	Pdia3-201	Known	Known	None	0.10000000149011612	None	None	None	None
m54284U_191109_043049/96403976/ccs	PacBio_Cortex_Rep2	mm10_ERCC_SIRV	chr18	82554535	82585607	+	5	1883	49728	129852	ENSMUSG00000041607.17	ENSMUST00000133193.8	Mbp	Mbp-211	Known	Known	None	0.6000000238418579	None	None	None	None
m54284U_191107_221739/98306538/ccs	PacBio_Cortex_Rep1	mm10_ERCC_SIRV	chr9	107935883	107949685	+	11	3062	29013	76124	ENSMUSG00000032936.13	ENSMUST00000035700.13	Camkv	Camkv-201	Known	Known	None	0.05000000074505806	None	None	None	None
m54284U_191109_043049/38404649/ccs	PacBio_Cortex_Rep2	mm10_ERCC_SIRV	chr16	58728037	58734210	+	5	1979	45564	118068	ENSMUSG00000022744.12	ENSMUST00000023426.11	Cldnd1	Cldnd1-201	Known	Known	None	0.8500000238418579	None	None	None	None
m54284U_191213_120042/128191317/ccs	PacBio_Hippocampus_Rep2	mm10_ERCC_SIRV	chr4	129121240	129111577	-	4	1473	12139	31364	ENSMUSG00000028785.13	ENSMUST00000030572.9	Hpca	Hpca-201	Known	Known	None	0.15000000596046448	None	None	None	None
m54284U_191109_043049/96404631/ccs	PacBio_Cortex_Rep2	mm10_ERCC_SIRV	chr18	82554535	82585626	+	4	1869	49728	129855	ENSMUSG00000041607.17	ENSMUST00000075372.12	Mbp	Mbp-203	Known	Known	None	0.20000000298023224	None	None	None	None
m54284U_191213_120042/128385887/ccs	PacBio_Hippocampus_Rep2	mm10_ERCC_SIRV	chr4	129111800	129111577	-	1	296	12139	511460	ENSMUSG00000028785.13	ENCODEMT000511460	Hpca	ENCODEMT000511460	Known	Genomic	None	0.15000000596046448	None	None	None	None
m54284U_191212_053548/141493906/ccs	PacBio_Hippocampus_Rep1	mm10_ERCC_SIRV	chr7	126799136	126795236	-	9	1391	23517	61230	ENSMUSG00000030695.16	ENSMUST00000032934.11	Aldoa	Aldoa-201	Known	Known	None	0.10000000149011612	None	None	None	None
m54284U_191109_043049/47383408/ccs	PacBio_Cortex_Rep2	mm10_ERCC_SIRV	chr16	58728037	58733606	+	6	1426	45564	118069	ENSMUSG00000022744.12	ENSMUST00000162057.7	Cldnd1	Cldnd1-204	Known	Known	None	0.75	None	None	None	None
m54284U_191107_221739/61997679/ccs	PacBio_Cortex_Rep1	mm10_ERCC_SIRV	chr11	98587245	98581261	-	4	2056	34320	90401	ENSMUSG00000038150.7	ENSMUST00000052919.7	Ormdl3	Ormdl3-201	Known	Known	None	0.10000000149011612	None	None	None	None
m54284U_191107_221739/43058217/ccs	PacBio_Cortex_Rep1	mm10_ERCC_SIRV	chr2	121413946	121437709	+	13	1621	5909	15631	ENSMUSG00000027248.13	ENSMUST00000028683.13	Pdia3	Pdia3-201	Known	Known	None	0.5	None	None	None	None
m54284U_191107_221739/100796660/ccs	PacBio_Cortex_Rep1	mm10_ERCC_SIRV	chr9	107935883	107949675	+	11	3052	29013	76124	ENSMUSG00000032936.13	ENSMUST00000035700.13	Camkv	Camkv-201	Known	Known	None	0.20000000298023224	None	None	None	None
m54284U_191109_043049/96406210/ccs	PacBio_Cortex_Rep2	mm10_ERCC_SIRV	chr18	82554535	82585626	+	5	1902	49728	129852	ENSMUSG00000041607.17	ENSMUST00000133193.8	Mbp	Mbp-211	Known	Known	None	0.20000000298023224	None	None	None	None
m54284U_191109_043049/167446886/ccs	PacBio_Cortex_Rep2	mm10_ERCC_SIRV	chr1	191540980	191537366	-	2	2275	3365	517883	ENSMUSG00000037474.13	ENCODEMT000517883	Dtl	ENCODEMT000517883	Known	ISM	Both	0.15000000596046448	None	None	None	None
m54284U_191109_043049/47775870/ccs	PacBio_Cortex_Rep2	mm10_ERCC_SIRV	chr16	58728037	58734210	+	5	1979	45564	118068	ENSMUSG00000022744.12	ENSMUST00000023426.11	Cldnd1	Cldnd1-201	Known	Known	None	0.8500000238418579	None	None	None	None
m54284U_191213_120042/29623824/ccs	PacBio_Hippocampus_Rep2	mm10_ERCC_SIRV	chr5	135778645	135790388	+	9	1288	15751	41409	ENSMUSG00000019179.10	ENSMUST00000019323.10	Mdh2	Mdh2-201	Known	Known	None	0.20000000298023224	None	None	None	None
m54284U_191109_043049/96470203/ccs	PacBio_Cortex_Rep2	mm10_ERCC_SIRV	chr18	82554535	82585627	+	5	1903	49728	129852	ENSMUSG00000041607.17	ENSMUST00000133193.8	Mbp	Mbp-211	Known	Known	None	0.20000000298023224	None	None	None	None
m54284U_191213_120042/128452170/ccs	PacBio_Hippocampus_Rep2	mm10_ERCC_SIRV	chr4	129118763	129111577	-	3	1455	12139	31362	ENSMUSG00000028785.13	ENSMUST00000095807.9	Hpca	Hpca-202	Known	Known	None	0.15000000596046448	None	None	None	None
m54284U_191107_221739/101384703/ccs	PacBio_Cortex_Rep1	mm10_ERCC_SIRV	chr9	107935861	107949684	+	12	2785	29013	517665	ENSMUSG00000032936.13	ENCODEMT000517665	Camkv	ENCODEMT000517665	Known	NNC	None	0.05000000074505806	None	None	None	None
m54284U_191109_043049/50005726/ccs	PacBio_Cortex_Rep2	mm10_ERCC_SIRV	chr16	58728037	58734210	+	5	1979	45564	118068	ENSMUSG00000022744.12	ENSMUST00000023426.11	Cldnd1	Cldnd1-201	Known	Known	None	0.8500000238418579	None	None	None	None
m54284U_191107_221739/62324935/ccs	PacBio_Cortex_Rep1	mm10_ERCC_SIRV	chr11	98587244	98581261	-	4	2055	34320	90401	ENSMUSG00000038150.7	ENSMUST00000052919.7	Ormdl3	Ormdl3-201	Known	Known	None	0.10000000149011612	None	None	None	None
m54284U_191107_221739/46661939/ccs	PacBio_Cortex_Rep1	mm10_ERCC_SIRV	chr2	121413946	121437976	+	13	1888	5909	15631	ENSMUSG00000027248.13	ENSMUST00000028683.13	Pdia3	Pdia3-201	Known	Known	None	0.10000000149011612	None	None	None	None
m54284U_191109_043049/96470367/ccs	PacBio_Cortex_Rep2	mm10_ERCC_SIRV	chr18	82554535	82585607	+	5	1883	49728	129852	ENSMUSG00000041607.17	ENSMUST00000133193.8	Mbp	Mbp-211	Known	Known	None	0.6000000238418579	None	None	None	None
m54284U_191212_053548/141623763/ccs	PacBio_Hippocampus_Rep1	mm10_ERCC_SIRV	chr7	126799183	126795236	-	9	1438	23517	61230	ENSMUSG00000030695.16	ENSMUST00000032934.11	Aldoa	Aldoa-201	Known	Known	None	0.10000000149011612	None	None	None	None
m54284U_191109_043049/53019760/ccs	PacBio_Cortex_Rep2	mm10_ERCC_SIRV	chr16	58728037	58734209	+	5	1978	45564	118068	ENSMUSG00000022744.12	ENSMUST00000023426.11	Cldnd1	Cldnd1-201	Known	Known	None	0.800000011920929	None	None	None	None
m54284U_191109_043049/96535102/ccs	PacBio_Cortex_Rep2	mm10_ERCC_SIRV	chr18	82554535	82585626	+	5	1902	49728	129852	ENSMUSG00000041607.17	ENSMUST00000133193.8	Mbp	Mbp-211	Known	Known	None	0.20000000298023224	None	None	None	None
m54284U_191213_120042/128452847/ccs	PacBio_Hippocampus_Rep2	mm10_ERCC_SIRV	chr4	129121291	129111577	-	4	1524	12139	31364	ENSMUSG00000028785.13	ENSMUST00000030572.9	Hpca	Hpca-201	Known	Known	None	0.15000000596046448	None	None	None	None
m54284U_191107_221739/101779517/ccs	PacBio_Cortex_Rep1	mm10_ERCC_SIRV	chr9	107935883	107949677	+	11	3054	29013	76124	ENSMUSG00000032936.13	ENSMUST00000035700.13	Camkv	Camkv-201	Known	Known	None	0.20000000298023224	None	None	None	None
m54284U_191109_043049/53412542/ccs	PacBio_Cortex_Rep2	mm10_ERCC_SIRV	chr16	58728042	58734208	+	6	2021	45564	517489	ENSMUSG00000022744.12	ENCODEMT000517489	Cldnd1	ENCODEMT000517489	Known	NIC	None	0.800000011920929	None	None	None	None
m54284U_191109_043049/96535580/ccs	PacBio_Cortex_Rep2	mm10_ERCC_SIRV	chr18	82554535	82585627	+	5	1903	49728	129852	ENSMUSG00000041607.17	ENSMUST00000133193.8	Mbp	Mbp-211	Known	Known	None	0.20000000298023224	None	None	None	None
m54284U_191107_221739/62326959/ccs	PacBio_Cortex_Rep1	mm10_ERCC_SIRV	chr11	98587234	98581261	-	4	2045	34320	90401	ENSMUSG00000038150.7	ENSMUST00000052919.7	Ormdl3	Ormdl3-201	Known	Known	None	0.10000000149011612	None	None	None	None
m54284U_191213_120042/38207577/ccs	PacBio_Hippocampus_Rep2	mm10_ERCC_SIRV	chr5	135778645	135790386	+	9	1286	15751	41409	ENSMUSG00000019179.10	ENSMUST00000019323.10	Mdh2	Mdh2-201	Known	Known	None	0.20000000298023224	None	None	None	None
m54284U_191107_221739/47121260/ccs	PacBio_Cortex_Rep1	mm10_ERCC_SIRV	chr2	121413946	121437979	+	13	1891	5909	15631	ENSMUSG00000027248.13	ENSMUST00000028683.13	Pdia3	Pdia3-201	Known	Known	None	0.10000000149011612	None	None	None	None
m54284U_191109_043049/96536054/ccs	PacBio_Cortex_Rep2	mm10_ERCC_SIRV	chr18	82554535	82585636	+	6	2035	49728	129850	ENSMUSG00000041607.17	ENSMUST00000142850.8	Mbp	Mbp-212	Known	Known	None	0.10000000149011612	None	None	None	None
m54284U_191109_043049/57278920/ccs	PacBio_Cortex_Rep2	mm10_ERCC_SIRV	chr16	58728037	58734210	+	5	1979	45564	118068	ENSMUSG00000022744.12	ENSMUST00000023426.11	Cldnd1	Cldnd1-201	Known	Known	None	0.8500000238418579	None	None	None	None
m54284U_191213_120042/128582313/ccs	PacBio_Hippocampus_Rep2	mm10_ERCC_SIRV	chr4	129121736	129111578	-	5	1593	12139	511392	ENSMUSG00000028785.13	ENCODEMT000511392	Hpca	ENCODEMT000511392	Known	ISM	Suffix	0.15000000596046448	None	None	None	None
m54284U_191107_221739/110887317/ccs	PacBio_Cortex_Rep1	mm10_ERCC_SIRV	chr9	107935883	107949688	+	11	3065	29013	76124	ENSMUSG00000032936.13	ENSMUST00000035700.13	Camkv	Camkv-201	Known	Known	None	0.05000000074505806	None	None	None	None
m54284U_191212_053548/141624417/ccs	PacBio_Hippocampus_Rep1	mm10_ERCC_SIRV	chr7	126799141	126795236	-	9	1396	23517	61230	ENSMUSG00000030695.16	ENSMUST00000032934.11	Aldoa	Aldoa-201	Known	Known	None	0.10000000149011612	None	None	None	None
m54284U_191109_043049/96536266/ccs	PacBio_Cortex_Rep2	mm10_ERCC_SIRV	chr18	82554535	82585627	+	5	1903	49728	129852	ENSMUSG00000041607.17	ENSMUST00000133193.8	Mbp	Mbp-211	Known	Known	None	0.20000000298023224	None	None	None	None
m54284U_191109_043049/57805365/ccs	PacBio_Cortex_Rep2	mm10_ERCC_SIRV	chr16	58728037	58734210	+	5	1979	45564	118068	ENSMUSG00000022744.12	ENSMUST00000023426.11	Cldnd1	Cldnd1-201	Known	Known	None	0.8500000238418579	None	None	None	None
m54284U_191107_221739/47253314/ccs	PacBio_Cortex_Rep1	mm10_ERCC_SIRV	chr2	121413946	121438682	+	13	2594	5909	15631	ENSMUSG00000027248.13	ENSMUST00000028683.13	Pdia3	Pdia3-201	Known	Known	None	0.3499999940395355	None	None	None	None
m54284U_191109_043049/170460509/ccs	PacBio_Cortex_Rep2	mm10_ERCC_SIRV	chr1	191541066	191537366	-	2	2377	3365	517883	ENSMUSG00000037474.13	ENCODEMT000517883	Dtl	ENCODEMT000517883	Known	ISM	Both	0.15000000596046448	None	None	None	None
m54284U_191107_221739/66717422/ccs	PacBio_Cortex_Rep1	mm10_ERCC_SIRV	chr11	98587244	98581261	-	4	2055	34320	90401	ENSMUSG00000038150.7	ENSMUST00000052919.7	Ormdl3	Ormdl3-201	Known	Known	None	0.10000000149011612	None	None	None	None
m54284U_191109_043049/96537152/ccs	PacBio_Cortex_Rep2	mm10_ERCC_SIRV	chr18	82554535	82585625	+	6	1979	49728	129849	ENSMUSG00000041607.17	ENSMUST00000152071.8	Mbp	Mbp-215	Known	Known	None	0.20000000298023224	None	None	None	None
m54284U_191107_221739/111348116/ccs	PacBio_Cortex_Rep1	mm10_ERCC_SIRV	chr9	107935883	107949677	+	11	3054	29013	76124	ENSMUSG00000032936.13	ENSMUST00000035700.13	Camkv	Camkv-201	Known	Known	None	0.20000000298023224	None	None	None	None
m54284U_191213_120042/129172757/ccs	PacBio_Hippocampus_Rep2	mm10_ERCC_SIRV	chr4	129121291	129111577	-	4	1514	12139	31364	ENSMUSG00000028785.13	ENSMUST00000030572.9	Hpca	Hpca-201	Known	Known	None	0.15000000596046448	None	None	None	None
m54284U_191109_043049/63113810/ccs	PacBio_Cortex_Rep2	mm10_ERCC_SIRV	chr16	58728037	58734194	+	6	2014	45564	118069	ENSMUSG00000022744.12	ENSMUST00000162057.7	Cldnd1	Cldnd1-204	Known	Known	None	0.3499999940395355	None	None	None	None
m54284U_191107_221739/19136560/ccs	PacBio_Cortex_Rep1	mm10_ERCC_SIRV	chr5	135778646	135790388	+	9	1287	15751	41409	ENSMUSG00000019179.10	ENSMUST00000019323.10	Mdh2	Mdh2-201	Known	Known	None	0.20000000298023224	None	None	None	None
m54284U_191109_043049/96537354/ccs	PacBio_Cortex_Rep2	mm10_ERCC_SIRV	chr18	82554535	82585597	+	6	1996	49728	129850	ENSMUSG00000041607.17	ENSMUST00000142850.8	Mbp	Mbp-212	Known	Known	None	0.550000011920929	None	None	None	None
m54284U_191107_221739/47974333/ccs	PacBio_Cortex_Rep1	mm10_ERCC_SIRV	chr2	121413946	121437979	+	13	1891	5909	15631	ENSMUSG00000027248.13	ENSMUST00000028683.13	Pdia3	Pdia3-201	Known	Known	None	0.10000000149011612	None	None	None	None
m54284U_191109_043049/63703396/ccs	PacBio_Cortex_Rep2	mm10_ERCC_SIRV	chr16	58728037	58734210	+	5	1979	45564	118068	ENSMUSG00000022744.12	ENSMUST00000023426.11	Cldnd1	Cldnd1-201	Known	Known	None	0.8500000238418579	None	None	None	None
m54284U_191212_053548/141756226/ccs	PacBio_Hippocampus_Rep1	mm10_ERCC_SIRV	chr7	126799139	126795236	-	9	1394	23517	61230	ENSMUSG00000030695.16	ENSMUST00000032934.11	Aldoa	Aldoa-201	Known	Known	None	0.10000000149011612	None	None	None	None
m54284U_191107_221739/78513592/ccs	PacBio_Cortex_Rep1	mm10_ERCC_SIRV	chr11	98587244	98581261	-	4	2055	34320	90401	ENSMUSG00000038150.7	ENSMUST00000052919.7	Ormdl3	Ormdl3-201	Known	Known	None	0.10000000149011612	None	None	None	None
m54284U_191109_043049/173606814/ccs	PacBio_Cortex_Rep2	mm10_ERCC_SIRV	chr1	191540848	191537366	-	2	2134	3365	517883	ENSMUSG00000037474.13	ENCODEMT000517883	Dtl	ENCODEMT000517883	Known	ISM	Both	0.15000000596046448	None	None	None	None
m54284U_191109_043049/96665838/ccs	PacBio_Cortex_Rep2	mm10_ERCC_SIRV	chr18	82554535	82585630	+	5	1906	49728	129852	ENSMUSG00000041607.17	ENSMUST00000133193.8	Mbp	Mbp-211	Known	Known	None	0.10000000149011612	None	None	None	None
m54284U_191107_221739/116916699/ccs	PacBio_Cortex_Rep1	mm10_ERCC_SIRV	chr9	107935905	107949676	+	8	3514	29013	517750	ENSMUSG00000032936.13	ENCODEMT000517750	Camkv	ENCODEMT000517750	Known	NIC	None	0.20000000298023224	None	None	None	None
m54284U_191213_120042/129434929/ccs	PacBio_Hippocampus_Rep2	mm10_ERCC_SIRV	chr4	129121240	129111577	-	4	1473	12139	31364	ENSMUSG00000028785.13	ENSMUST00000030572.9	Hpca	Hpca-201	Known	Known	None	0.15000000596046448	None	None	None	None
m54284U_191109_043049/67437314/ccs	PacBio_Cortex_Rep2	mm10_ERCC_SIRV	chr16	58728037	58734210	+	6	2030	45564	118069	ENSMUSG00000022744.12	ENSMUST00000162057.7	Cldnd1	Cldnd1-204	Known	Known	None	0.8500000238418579	None	None	None	None
m54284U_191109_043049/96666207/ccs	PacBio_Cortex_Rep2	mm10_ERCC_SIRV	chr18	82554535	82585627	+	5	1903	49728	129852	ENSMUSG00000041607.17	ENSMUST00000133193.8	Mbp	Mbp-211	Known	Known	None	0.20000000298023224	None	None	None	None
m54284U_191107_221739/48628031/ccs	PacBio_Cortex_Rep1	mm10_ERCC_SIRV	chr2	121413946	121437979	+	13	1891	5909	15631	ENSMUSG00000027248.13	ENSMUST00000028683.13	Pdia3	Pdia3-201	Known	Known	None	0.10000000149011612	None	None	None	None
m54284U_191109_043049/96667316/ccs	PacBio_Cortex_Rep2	mm10_ERCC_SIRV	chr18	82554535	82585607	+	5	1883	49728	129852	ENSMUSG00000041607.17	ENSMUST00000133193.8	Mbp	Mbp-211	Known	Known	None	0.6000000238418579	None	None	None	None
m54284U_191109_043049/70781146/ccs	PacBio_Cortex_Rep2	mm10_ERCC_SIRV	chr16	58728042	58734210	+	6	2023	45564	517489	ENSMUSG00000022744.12	ENCODEMT000517489	Cldnd1	ENCODEMT000517489	Known	NIC	None	0.8500000238418579	None	None	None	None
m54284U_191107_221739/116918045/ccs	PacBio_Cortex_Rep1	mm10_ERCC_SIRV	chr9	107935901	107949684	+	11	3058	29013	517802	ENSMUSG00000032936.13	ENCODEMT000517802	Camkv	ENCODEMT000517802	Known	NNC	None	0.05000000074505806	None	None	None	None
m54284U_191107_221739/79627823/ccs	PacBio_Cortex_Rep1	mm10_ERCC_SIRV	chr11	98587269	98581261	-	4	2080	34320	90401	ENSMUSG00000038150.7	ENSMUST00000052919.7	Ormdl3	Ormdl3-201	Known	Known	None	0.10000000149011612	None	None	None	None
m54284U_191107_221739/92406847/ccs	PacBio_Cortex_Rep1	mm10_ERCC_SIRV	chr5	135778646	135790388	+	9	1287	15751	41409	ENSMUSG00000019179.10	ENSMUST00000019323.10	Mdh2	Mdh2-201	Known	Known	None	0.20000000298023224	None	None	None	None
m54284U_191212_053548/6292932/ccs	PacBio_Hippocampus_Rep1	mm10_ERCC_SIRV	chr1	191541033	191537366	-	2	2344	3365	517883	ENSMUSG00000037474.13	ENCODEMT000517883	Dtl	ENCODEMT000517883	Known	ISM	Both	0.15000000596046448	None	None	None	None
m54284U_191212_053548/142082691/ccs	PacBio_Hippocampus_Rep1	mm10_ERCC_SIRV	chr7	126799182	126795236	-	9	1437	23517	61230	ENSMUSG00000030695.16	ENSMUST00000032934.11	Aldoa	Aldoa-201	Known	Known	None	0.10000000149011612	None	None	None	None
m54284U_191213_120042/129435204/ccs	PacBio_Hippocampus_Rep2	mm10_ERCC_SIRV	chr4	129121240	129111577	-	4	1473	12139	31364	ENSMUSG00000028785.13	ENSMUST00000030572.9	Hpca	Hpca-201	Known	Known	None	0.15000000596046448	None	None	None	None
m54284U_191109_043049/96668285/ccs	PacBio_Cortex_Rep2	mm10_ERCC_SIRV	chr18	82554535	82585604	+	5	1880	49728	129852	ENSMUSG00000041607.17	ENSMUST00000133193.8	Mbp	Mbp-211	Known	Known	None	0.6000000238418579	None	None	None	None
m54284U_191107_221739/49284265/ccs	PacBio_Cortex_Rep1	mm10_ERCC_SIRV	chr2	121413946	121437979	+	13	1891	5909	15631	ENSMUSG00000027248.13	ENSMUST00000028683.13	Pdia3	Pdia3-201	Known	Known	None	0.10000000149011612	None	None	None	None
m54284U_191109_043049/72221876/ccs	PacBio_Cortex_Rep2	mm10_ERCC_SIRV	chr16	58728042	58734210	+	6	2023	45564	517489	ENSMUSG00000022744.12	ENCODEMT000517489	Cldnd1	ENCODEMT000517489	Known	NIC	None	0.8500000238418579	None	None	None	None
m54284U_191109_043049/96668345/ccs	PacBio_Cortex_Rep2	mm10_ERCC_SIRV	chr18	82554535	82585607	+	5	1883	49728	129852	ENSMUSG00000041607.17	ENSMUST00000133193.8	Mbp	Mbp-211	Known	Known	None	0.6000000238418579	None	None	None	None
m54284U_191107_221739/117507512/ccs	PacBio_Cortex_Rep1	mm10_ERCC_SIRV	chr9	107935883	107949683	+	11	3060	29013	76124	ENSMUSG00000032936.13	ENSMUST00000035700.13	Camkv	Camkv-201	Known	Known	None	0.05000000074505806	None	None	None	None
m54284U_191109_043049/74909406/ccs	PacBio_Cortex_Rep2	mm10_ERCC_SIRV	chr16	58728037	58734210	+	5	1979	45564	118068	ENSMUSG00000022744.12	ENSMUST00000023426.11	Cldnd1	Cldnd1-201	Known	Known	None	0.8500000238418579	None	None	None	None
m54284U_191107_221739/81199949/ccs	PacBio_Cortex_Rep1	mm10_ERCC_SIRV	chr11	98587245	98581261	-	4	2056	34320	90401	ENSMUSG00000038150.7	ENSMUST00000052919.7	Ormdl3	Ormdl3-201	Known	Known	None	0.10000000149011612	None	None	None	None
m54284U_191212_053548/22218575/ccs	PacBio_Hippocampus_Rep1	mm10_ERCC_SIRV	chr1	191541033	191537366	-	2	2344	3365	517883	ENSMUSG00000037474.13	ENCODEMT000517883	Dtl	ENCODEMT000517883	Known	ISM	Both	0.15000000596046448	None	None	None	None
m54284U_191109_043049/96732280/ccs	PacBio_Cortex_Rep2	mm10_ERCC_SIRV	chr18	82554535	82585627	+	5	1903	49728	129852	ENSMUSG00000041607.17	ENSMUST00000133193.8	Mbp	Mbp-211	Known	Known	None	0.20000000298023224	None	None	None	None
m54284U_191213_120042/129436308/ccs	PacBio_Hippocampus_Rep2	mm10_ERCC_SIRV	chr4	129121247	129111577	-	4	1480	12139	31364	ENSMUSG00000028785.13	ENSMUST00000030572.9	Hpca	Hpca-201	Known	Known	None	0.15000000596046448	None	None	None	None
m54284U_191107_221739/52822871/ccs	PacBio_Cortex_Rep1	mm10_ERCC_SIRV	chr2	121413946	121437979	+	13	1891	5909	15631	ENSMUSG00000027248.13	ENSMUST00000028683.13	Pdia3	Pdia3-201	Known	Known	None	0.10000000149011612	None	None	None	None
m54284U_191107_221739/153355488/ccs	PacBio_Cortex_Rep1	mm10_ERCC_SIRV	chr5	135778646	135790382	+	9	1290	15751	41409	ENSMUSG00000019179.10	ENSMUST00000019323.10	Mdh2	Mdh2-201	Known	Known	None	0.15000000596046448	None	None	None	None
m54284U_191109_043049/81988249/ccs	PacBio_Cortex_Rep2	mm10_ERCC_SIRV	chr16	58728037	58734210	+	5	1979	45564	118068	ENSMUSG00000022744.12	ENSMUST00000023426.11	Cldnd1	Cldnd1-201	Known	Known	None	0.8500000238418579	None	None	None	None
m54284U_191107_221739/120391070/ccs	PacBio_Cortex_Rep1	mm10_ERCC_SIRV	chr9	107935883	107949677	+	11	3054	29013	76124	ENSMUSG00000032936.13	ENSMUST00000035700.13	Camkv	Camkv-201	Known	Known	None	0.20000000298023224	None	None	None	None
m54284U_191109_043049/96797912/ccs	PacBio_Cortex_Rep2	mm10_ERCC_SIRV	chr18	82554535	82585607	+	5	1883	49728	129852	ENSMUSG00000041607.17	ENSMUST00000133193.8	Mbp	Mbp-211	Known	Known	None	0.6000000238418579	None	None	None	None
m54284U_191212_053548/142214177/ccs	PacBio_Hippocampus_Rep1	mm10_ERCC_SIRV	chr7	126799139	126795236	-	9	1394	23517	61230	ENSMUSG00000030695.16	ENSMUST00000032934.11	Aldoa	Aldoa-201	Known	Known	None	0.10000000149011612	None	None	None	None
m54284U_191107_221739/85461582/ccs	PacBio_Cortex_Rep1	mm10_ERCC_SIRV	chr11	98587203	98581261	-	4	2014	34320	90401	ENSMUSG00000038150.7	ENSMUST00000052919.7	Ormdl3	Ormdl3-201	Known	Known	None	0.10000000149011612	None	None	None	None
m54284U_191109_043049/96799302/ccs	PacBio_Cortex_Rep2	mm10_ERCC_SIRV	chr18	82554535	82585622	+	6	2021	49728	129850	ENSMUSG00000041607.17	ENSMUST00000142850.8	Mbp	Mbp-212	Known	Known	None	0.20000000298023224	None	None	None	None
m54284U_191212_053548/23462707/ccs	PacBio_Hippocampus_Rep1	mm10_ERCC_SIRV	chr1	191541012	191537366	-	2	2323	3365	517883	ENSMUSG00000037474.13	ENCODEMT000517883	Dtl	ENCODEMT000517883	Known	ISM	Both	0.15000000596046448	None	None	None	None
m54284U_191109_043049/85590242/ccs	PacBio_Cortex_Rep2	mm10_ERCC_SIRV	chr16	58728037	58734208	+	5	1977	45564	118068	ENSMUSG00000022744.12	ENSMUST00000023426.11	Cldnd1	Cldnd1-201	Known	Known	None	0.800000011920929	None	None	None	None
m54284U_191213_120042/129565265/ccs	PacBio_Hippocampus_Rep2	mm10_ERCC_SIRV	chr4	129122044	129111577	-	6	1848	12139	31363	ENSMUSG00000028785.13	ENSMUST00000116444.9	Hpca	Hpca-204	Known	Known	None	0.15000000596046448	None	None	None	None
m54284U_191107_221739/52890270/ccs	PacBio_Cortex_Rep1	mm10_ERCC_SIRV	chr2	121413946	121437978	+	13	1890	5909	15631	ENSMUSG00000027248.13	ENSMUST00000028683.13	Pdia3	Pdia3-201	Known	Known	None	0.10000000149011612	None	None	None	None
m54284U_191107_221739/122226821/ccs	PacBio_Cortex_Rep1	mm10_ERCC_SIRV	chr9	107935883	107950134	+	11	3511	29013	76124	ENSMUSG00000032936.13	ENSMUST00000035700.13	Camkv	Camkv-201	Known	Known	None	0.3499999940395355	None	None	None	None
m54284U_191109_043049/96863521/ccs	PacBio_Cortex_Rep2	mm10_ERCC_SIRV	chr18	82554535	82585625	+	5	1901	49728	129852	ENSMUSG00000041607.17	ENSMUST00000133193.8	Mbp	Mbp-211	Known	Known	None	0.20000000298023224	None	None	None	None
m54284U_191109_043049/87687257/ccs	PacBio_Cortex_Rep2	mm10_ERCC_SIRV	chr16	58728037	58734211	+	5	1980	45564	118068	ENSMUSG00000022744.12	ENSMUST00000023426.11	Cldnd1	Cldnd1-201	Known	Known	None	0.800000011920929	None	None	None	None
m54284U_191107_221739/178849849/ccs	PacBio_Cortex_Rep1	mm10_ERCC_SIRV	chr5	135778646	135791356	+	9	2255	15751	41409	ENSMUSG00000019179.10	ENSMUST00000019323.10	Mdh2	Mdh2-201	Known	Known	None	0.20000000298023224	None	None	None	None
m54284U_191109_043049/96929607/ccs	PacBio_Cortex_Rep2	mm10_ERCC_SIRV	chr18	82554535	82585629	+	5	1905	49728	129852	ENSMUSG00000041607.17	ENSMUST00000133193.8	Mbp	Mbp-211	Known	Known	None	0.10000000149011612	None	None	None	None
m54284U_191107_221739/88081221/ccs	PacBio_Cortex_Rep1	mm10_ERCC_SIRV	chr11	98587211	98581261	-	4	2022	34320	90401	ENSMUSG00000038150.7	ENSMUST00000052919.7	Ormdl3	Ormdl3-201	Known	Known	None	0.10000000149011612	None	None	None	None
m54284U_191107_221739/55116284/ccs	PacBio_Cortex_Rep1	mm10_ERCC_SIRV	chr2	121413946	121437975	+	13	1887	5909	15631	ENSMUSG00000027248.13	ENSMUST00000028683.13	Pdia3	Pdia3-201	Known	Known	None	0.10000000149011612	None	None	None	None
m54284U_191109_043049/88867279/ccs	PacBio_Cortex_Rep2	mm10_ERCC_SIRV	chr16	58728037	58734210	+	5	1979	45564	118068	ENSMUSG00000022744.12	ENSMUST00000023426.11	Cldnd1	Cldnd1-201	Known	Known	None	0.8500000238418579	None	None	None	None
m54284U_191213_120042/129697936/ccs	PacBio_Hippocampus_Rep2	mm10_ERCC_SIRV	chr4	129121256	129111577	-	4	1489	12139	31364	ENSMUSG00000028785.13	ENSMUST00000030572.9	Hpca	Hpca-201	Known	Known	None	0.15000000596046448	None	None	None	None
m54284U_191212_053548/35851081/ccs	PacBio_Hippocampus_Rep1	mm10_ERCC_SIRV	chr1	191540993	191537366	-	2	2304	3365	517883	ENSMUSG00000037474.13	ENCODEMT000517883	Dtl	ENCODEMT000517883	Known	ISM	Both	0.15000000596046448	None	None	None	None
m54284U_191212_053548/142346759/ccs	PacBio_Hippocampus_Rep1	mm10_ERCC_SIRV	chr7	126799216	126795236	-	9	1471	23517	61230	ENSMUSG00000030695.16	ENSMUST00000032934.11	Aldoa	Aldoa-201	Known	Known	None	0.10000000149011612	None	None	None	None
m54284U_191107_221739/122487636/ccs	PacBio_Cortex_Rep1	mm10_ERCC_SIRV	chr9	107935883	107949677	+	11	3054	29013	76124	ENSMUSG00000032936.13	ENSMUST00000035700.13	Camkv	Camkv-201	Known	Known	None	0.20000000298023224	None	None	None	None
m54284U_191109_043049/96929989/ccs	PacBio_Cortex_Rep2	mm10_ERCC_SIRV	chr18	82554535	82585607	+	5	1883	49728	129852	ENSMUSG00000041607.17	ENSMUST00000133193.8	Mbp	Mbp-211	Known	Known	None	0.6000000238418579	None	None	None	None
m54284U_191109_043049/91750890/ccs	PacBio_Cortex_Rep2	mm10_ERCC_SIRV	chr16	58728037	58734210	+	5	1979	45564	118068	ENSMUSG00000022744.12	ENSMUST00000023426.11	Cldnd1	Cldnd1-201	Known	Known	None	0.8500000238418579	None	None	None	None
m54284U_191109_043049/96995368/ccs	PacBio_Cortex_Rep2	mm10_ERCC_SIRV	chr18	82554535	82585627	+	5	1903	49728	129852	ENSMUSG00000041607.17	ENSMUST00000133193.8	Mbp	Mbp-211	Known	Known	None	0.20000000298023224	None	None	None	None
m54284U_191107_221739/64554932/ccs	PacBio_Cortex_Rep1	mm10_ERCC_SIRV	chr2	121413946	121437977	+	13	1889	5909	15631	ENSMUSG00000027248.13	ENSMUST00000028683.13	Pdia3	Pdia3-201	Known	Known	None	0.10000000149011612	None	None	None	None
m54284U_191109_043049/92472050/ccs	PacBio_Cortex_Rep2	mm10_ERCC_SIRV	chr16	58728037	58734210	+	5	1979	45564	118068	ENSMUSG00000022744.12	ENSMUST00000023426.11	Cldnd1	Cldnd1-201	Known	Known	None	0.8500000238418579	None	None	None	None
m54284U_191107_221739/93586972/ccs	PacBio_Cortex_Rep1	mm10_ERCC_SIRV	chr11	98587206	98581261	-	4	2017	34320	90401	ENSMUSG00000038150.7	ENSMUST00000052919.7	Ormdl3	Ormdl3-201	Known	Known	None	0.10000000149011612	None	None	None	None
m54284U_191107_221739/126157755/ccs	PacBio_Cortex_Rep1	mm10_ERCC_SIRV	chr9	107935883	107949677	+	11	3054	29013	76124	ENSMUSG00000032936.13	ENSMUST00000035700.13	Camkv	Camkv-201	Known	Known	None	0.20000000298023224	None	None	None	None
m54284U_191213_120042/129698577/ccs	PacBio_Hippocampus_Rep2	mm10_ERCC_SIRV	chr4	129121289	129111577	-	4	1510	12139	31364	ENSMUSG00000028785.13	ENSMUST00000030572.9	Hpca	Hpca-201	Known	Known	None	0.15000000596046448	None	None	None	None
m54284U_191109_043049/96995501/ccs	PacBio_Cortex_Rep2	mm10_ERCC_SIRV	chr18	82554535	82585607	+	5	1883	49728	129852	ENSMUSG00000041607.17	ENSMUST00000133193.8	Mbp	Mbp-211	Known	Known	None	0.6000000238418579	None	None	None	None
m54284U_191109_043049/2687207/ccs	PacBio_Cortex_Rep2	mm10_ERCC_SIRV	chr5	135778646	135790388	+	9	1287	15751	41409	ENSMUSG00000019179.10	ENSMUST00000019323.10	Mdh2	Mdh2-201	Known	Known	None	0.20000000298023224	None	None	None	None
m54284U_191109_043049/93062310/ccs	PacBio_Cortex_Rep2	mm10_ERCC_SIRV	chr16	58728037	58734210	+	5	1979	45564	118068	ENSMUSG00000022744.12	ENSMUST00000023426.11	Cldnd1	Cldnd1-201	Known	Known	None	0.8500000238418579	None	None	None	None
m54284U_191212_053548/136775381/ccs	PacBio_Hippocampus_Rep1	mm10_ERCC_SIRV	chr1	191540951	191537366	-	2	2262	3365	517883	ENSMUSG00000037474.13	ENCODEMT000517883	Dtl	ENCODEMT000517883	Known	ISM	Both	0.15000000596046448	None	None	None	None
m54284U_191109_043049/96995607/ccs	PacBio_Cortex_Rep2	mm10_ERCC_SIRV	chr18	82554535	82585625	+	6	1979	49728	129849	ENSMUSG00000041607.17	ENSMUST00000152071.8	Mbp	Mbp-215	Known	Known	None	0.20000000298023224	None	None	None	None
m54284U_191212_053548/142412441/ccs	PacBio_Hippocampus_Rep1	mm10_ERCC_SIRV	chr7	126799135	126795236	-	9	1376	23517	512139	ENSMUSG00000030695.16	ENCODEMT000512139	Aldoa	ENCODEMT000512139	Known	NNC	None	0.10000000149011612	None	None	None	None
m54284U_191107_221739/72090311/ccs	PacBio_Cortex_Rep1	mm10_ERCC_SIRV	chr2	121413946	121437979	+	13	1891	5909	15631	ENSMUSG00000027248.13	ENSMUST00000028683.13	Pdia3	Pdia3-201	Known	Known	None	0.10000000149011612	None	None	None	None
m54284U_191109_043049/94700667/ccs	PacBio_Cortex_Rep2	mm10_ERCC_SIRV	chr16	58728037	58734210	+	5	1979	45564	118068	ENSMUSG00000022744.12	ENSMUST00000023426.11	Cldnd1	Cldnd1-201	Known	Known	None	0.8500000238418579	None	None	None	None
m54284U_191109_043049/96996121/ccs	PacBio_Cortex_Rep2	mm10_ERCC_SIRV	chr18	82554535	82585607	+	5	1883	49728	129852	ENSMUSG00000041607.17	ENSMUST00000133193.8	Mbp	Mbp-211	Known	Known	None	0.6000000238418579	None	None	None	None
m54284U_191107_221739/94372699/ccs	PacBio_Cortex_Rep1	mm10_ERCC_SIRV	chr11	98587239	98581261	-	4	2050	34320	90401	ENSMUSG00000038150.7	ENSMUST00000052919.7	Ormdl3	Ormdl3-201	Known	Known	None	0.10000000149011612	None	None	None	None
m54284U_191107_221739/126682251/ccs	PacBio_Cortex_Rep1	mm10_ERCC_SIRV	chr9	107935883	107949677	+	11	3054	29013	76124	ENSMUSG00000032936.13	ENSMUST00000035700.13	Camkv	Camkv-201	Known	Known	None	0.20000000298023224	None	None	None	None
m54284U_191213_120042/129958898/ccs	PacBio_Hippocampus_Rep2	mm10_ERCC_SIRV	chr4	129121244	129111577	-	4	1477	12139	31364	ENSMUSG00000028785.13	ENSMUST00000030572.9	Hpca	Hpca-201	Known	Known	None	0.15000000596046448	None	None	None	None
m54284U_191109_043049/96534710/ccs	PacBio_Cortex_Rep2	mm10_ERCC_SIRV	chr16	58728037	58734210	+	5	1979	45564	118068	ENSMUSG00000022744.12	ENSMUST00000023426.11	Cldnd1	Cldnd1-201	Known	Known	None	0.8500000238418579	None	None	None	None
m54284U_191109_043049/97059529/ccs	PacBio_Cortex_Rep2	mm10_ERCC_SIRV	chr18	82554535	82585627	+	6	1981	49728	129849	ENSMUSG00000041607.17	ENSMUST00000152071.8	Mbp	Mbp-215	Known	Known	None	0.20000000298023224	None	None	None	None
m54284U_191109_043049/96731166/ccs	PacBio_Cortex_Rep2	mm10_ERCC_SIRV	chr16	58728037	58734210	+	5	1979	45564	118068	ENSMUSG00000022744.12	ENSMUST00000023426.11	Cldnd1	Cldnd1-201	Known	Known	None	0.8500000238418579	None	None	None	None
m54284U_191107_221739/73663730/ccs	PacBio_Cortex_Rep1	mm10_ERCC_SIRV	chr2	121413946	121437979	+	13	1891	5909	15631	ENSMUSG00000027248.13	ENSMUST00000028683.13	Pdia3	Pdia3-201	Known	Known	None	0.10000000149011612	None	None	None	None
m54284U_191109_043049/5505307/ccs	PacBio_Cortex_Rep2	mm10_ERCC_SIRV	chr5	135778646	135790387	+	9	1286	15751	41409	ENSMUSG00000019179.10	ENSMUST00000019323.10	Mdh2	Mdh2-201	Known	Known	None	0.20000000298023224	None	None	None	None
m54284U_191109_043049/97059798/ccs	PacBio_Cortex_Rep2	mm10_ERCC_SIRV	chr18	82554535	82585624	+	5	1890	49728	129852	ENSMUSG00000041607.17	ENSMUST00000133193.8	Mbp	Mbp-211	Known	Known	None	0.20000000298023224	None	None	None	None
m54284U_191212_053548/162924087/ccs	PacBio_Hippocampus_Rep1	mm10_ERCC_SIRV	chr1	191541356	191537366	-	2	2667	3365	517883	ENSMUSG00000037474.13	ENCODEMT000517883	Dtl	ENCODEMT000517883	Known	ISM	Both	0.15000000596046448	None	None	None	None
m54284U_191107_221739/98895164/ccs	PacBio_Cortex_Rep1	mm10_ERCC_SIRV	chr11	98587244	98581261	-	4	2055	34320	90401	ENSMUSG00000038150.7	ENSMUST00000052919.7	Ormdl3	Ormdl3-201	Known	Known	None	0.10000000149011612	None	None	None	None
m54284U_191107_221739/133169339/ccs	PacBio_Cortex_Rep1	mm10_ERCC_SIRV	chr9	107935883	107949687	+	11	3064	29013	76124	ENSMUSG00000032936.13	ENSMUST00000035700.13	Camkv	Camkv-201	Known	Known	None	0.05000000074505806	None	None	None	None
m54284U_191109_043049/97321949/ccs	PacBio_Cortex_Rep2	mm10_ERCC_SIRV	chr16	58728037	58734210	+	5	1979	45564	118068	ENSMUSG00000022744.12	ENSMUST00000023426.11	Cldnd1	Cldnd1-201	Known	Known	None	0.8500000238418579	None	None	None	None
m54284U_191213_120042/130287056/ccs	PacBio_Hippocampus_Rep2	mm10_ERCC_SIRV	chr4	129118667	129111577	-	3	1388	12139	31362	ENSMUSG00000028785.13	ENSMUST00000095807.9	Hpca	Hpca-202	Known	Known	None	0.15000000596046448	None	None	None	None
m54284U_191212_053548/142543381/ccs	PacBio_Hippocampus_Rep1	mm10_ERCC_SIRV	chr7	126799142	126795236	-	9	1397	23517	61230	ENSMUSG00000030695.16	ENSMUST00000032934.11	Aldoa	Aldoa-201	Known	Known	None	0.10000000149011612	None	None	None	None
m54284U_191109_043049/97061603/ccs	PacBio_Cortex_Rep2	mm10_ERCC_SIRV	chr18	82554535	82585627	+	5	1903	49728	129852	ENSMUSG00000041607.17	ENSMUST00000133193.8	Mbp	Mbp-211	Known	Known	None	0.20000000298023224	None	None	None	None
m54284U_191107_221739/82248214/ccs	PacBio_Cortex_Rep1	mm10_ERCC_SIRV	chr2	121413946	121437977	+	13	1889	5909	15631	ENSMUSG00000027248.13	ENSMUST00000028683.13	Pdia3	Pdia3-201	Known	Known	None	0.10000000149011612	None	None	None	None
m54284U_191109_043049/98634366/ccs	PacBio_Cortex_Rep2	mm10_ERCC_SIRV	chr16	58728037	58734210	+	5	1987	45564	118068	ENSMUSG00000022744.12	ENSMUST00000023426.11	Cldnd1	Cldnd1-201	Known	Known	None	0.8500000238418579	None	None	None	None
m54284U_191109_043049/97124516/ccs	PacBio_Cortex_Rep2	mm10_ERCC_SIRV	chr18	82554535	82585627	+	5	1903	49728	129852	ENSMUSG00000041607.17	ENSMUST00000133193.8	Mbp	Mbp-211	Known	Known	None	0.20000000298023224	None	None	None	None
m54284U_191109_043049/100729681/ccs	PacBio_Cortex_Rep2	mm10_ERCC_SIRV	chr16	58728037	58734210	+	5	1979	45564	118068	ENSMUSG00000022744.12	ENSMUST00000023426.11	Cldnd1	Cldnd1-201	Known	Known	None	0.8500000238418579	None	None	None	None
m54284U_191107_221739/134086904/ccs	PacBio_Cortex_Rep1	mm10_ERCC_SIRV	chr9	107935883	107949677	+	11	3054	29013	76124	ENSMUSG00000032936.13	ENSMUST00000035700.13	Camkv	Camkv-201	Known	Known	None	0.20000000298023224	None	None	None	None
m54284U_191107_221739/101845703/ccs	PacBio_Cortex_Rep1	mm10_ERCC_SIRV	chr11	98587236	98581261	-	4	2047	34320	90401	ENSMUSG00000038150.7	ENSMUST00000052919.7	Ormdl3	Ormdl3-201	Known	Known	None	0.10000000149011612	None	None	None	None
m54284U_191213_120042/130484902/ccs	PacBio_Hippocampus_Rep2	mm10_ERCC_SIRV	chr4	129121287	129111577	-	4	1520	12139	31364	ENSMUSG00000028785.13	ENSMUST00000030572.9	Hpca	Hpca-201	Known	Known	None	0.15000000596046448	None	None	None	None
m54284U_191109_043049/97124944/ccs	PacBio_Cortex_Rep2	mm10_ERCC_SIRV	chr18	82554535	82585607	+	5	1883	49728	129852	ENSMUSG00000041607.17	ENSMUST00000133193.8	Mbp	Mbp-211	Known	Known	None	0.6000000238418579	None	None	None	None
m54284U_191109_043049/80218104/ccs	PacBio_Cortex_Rep2	mm10_ERCC_SIRV	chr5	135778646	135790389	+	9	1288	15751	41409	ENSMUSG00000019179.10	ENSMUST00000019323.10	Mdh2	Mdh2-201	Known	Known	None	0.20000000298023224	None	None	None	None
m54284U_191109_043049/101844244/ccs	PacBio_Cortex_Rep2	mm10_ERCC_SIRV	chr16	58728037	58734210	+	5	1979	45564	118068	ENSMUSG00000022744.12	ENSMUST00000023426.11	Cldnd1	Cldnd1-201	Known	Known	None	0.8500000238418579	None	None	None	None
m54284U_191107_221739/87294290/ccs	PacBio_Cortex_Rep1	mm10_ERCC_SIRV	chr2	121413946	121437977	+	13	1889	5909	15631	ENSMUSG00000027248.13	ENSMUST00000028683.13	Pdia3	Pdia3-201	Known	Known	None	0.10000000149011612	None	None	None	None
m54284U_191212_053548/164104617/ccs	PacBio_Hippocampus_Rep1	mm10_ERCC_SIRV	chr1	191541059	191537366	-	2	2370	3365	517883	ENSMUSG00000037474.13	ENCODEMT000517883	Dtl	ENCODEMT000517883	Known	ISM	Both	0.15000000596046448	None	None	None	None
m54284U_191109_043049/97125224/ccs	PacBio_Cortex_Rep2	mm10_ERCC_SIRV	chr18	82554535	82585625	+	5	1901	49728	129852	ENSMUSG00000041607.17	ENSMUST00000133193.8	Mbp	Mbp-211	Known	Known	None	0.20000000298023224	None	None	None	None
m54284U_191212_053548/143000913/ccs	PacBio_Hippocampus_Rep1	mm10_ERCC_SIRV	chr7	126799142	126795236	-	9	1397	23517	61230	ENSMUSG00000030695.16	ENSMUST00000032934.11	Aldoa	Aldoa-201	Known	Known	None	0.10000000149011612	None	None	None	None
m54284U_191109_043049/108399398/ccs	PacBio_Cortex_Rep2	mm10_ERCC_SIRV	chr16	58728037	58733609	+	5	1378	45564	118068	ENSMUSG00000022744.12	ENSMUST00000023426.11	Cldnd1	Cldnd1-201	Known	Known	None	0.800000011920929	None	None	None	None
m54284U_191107_221739/134153057/ccs	PacBio_Cortex_Rep1	mm10_ERCC_SIRV	chr9	107935883	107949690	+	11	3067	29013	76124	ENSMUSG00000032936.13	ENSMUST00000035700.13	Camkv	Camkv-201	Known	Known	None	0.05000000074505806	None	None	None	None
m54284U_191109_043049/97125297/ccs	PacBio_Cortex_Rep2	mm10_ERCC_SIRV	chr18	82554535	82585637	+	6	2036	49728	129850	ENSMUSG00000041607.17	ENSMUST00000142850.8	Mbp	Mbp-212	Known	Known	None	0.10000000149011612	None	None	None	None
m54284U_191107_221739/106366740/ccs	PacBio_Cortex_Rep1	mm10_ERCC_SIRV	chr11	98587224	98581261	-	4	2035	34320	90401	ENSMUSG00000038150.7	ENSMUST00000052919.7	Ormdl3	Ormdl3-201	Known	Known	None	0.10000000149011612	None	None	None	None
m54284U_191213_120042/130549776/ccs	PacBio_Hippocampus_Rep2	mm10_ERCC_SIRV	chr4	129121240	129111577	-	4	1473	12139	31364	ENSMUSG00000028785.13	ENSMUST00000030572.9	Hpca	Hpca-201	Known	Known	None	0.15000000596046448	None	None	None	None
m54284U_191109_043049/109513391/ccs	PacBio_Cortex_Rep2	mm10_ERCC_SIRV	chr16	58728042	58734210	+	6	2023	45564	517489	ENSMUSG00000022744.12	ENCODEMT000517489	Cldnd1	ENCODEMT000517489	Known	NIC	None	0.8500000238418579	None	None	None	None
m54284U_191107_221739/99092302/ccs	PacBio_Cortex_Rep1	mm10_ERCC_SIRV	chr2	121413946	121437979	+	13	1891	5909	15631	ENSMUSG00000027248.13	ENSMUST00000028683.13	Pdia3	Pdia3-201	Known	Known	None	0.10000000149011612	None	None	None	None
m54284U_191109_043049/97126638/ccs	PacBio_Cortex_Rep2	mm10_ERCC_SIRV	chr18	82554535	82585607	+	5	1883	49728	129852	ENSMUSG00000041607.17	ENSMUST00000133193.8	Mbp	Mbp-211	Known	Known	None	0.6000000238418579	None	None	None	None
m54284U_191109_043049/113379200/ccs	PacBio_Cortex_Rep2	mm10_ERCC_SIRV	chr16	58728037	58734210	+	5	1979	45564	118068	ENSMUSG00000022744.12	ENSMUST00000023426.11	Cldnd1	Cldnd1-201	Known	Known	None	0.8500000238418579	None	None	None	None
m54284U_191107_221739/135200798/ccs	PacBio_Cortex_Rep1	mm10_ERCC_SIRV	chr9	107935883	107949673	+	11	3026	29013	517891	ENSMUSG00000032936.13	ENCODEMT000517891	Camkv	ENCODEMT000517891	Known	NIC	None	0.20000000298023224	None	None	None	None
m54284U_191109_043049/97127103/ccs	PacBio_Cortex_Rep2	mm10_ERCC_SIRV	chr18	82554535	82585600	+	6	1999	49728	129850	ENSMUSG00000041607.17	ENSMUST00000142850.8	Mbp	Mbp-212	Known	Known	None	0.6499999761581421	None	None	None	None
m54284U_191212_053548/170722831/ccs	PacBio_Hippocampus_Rep1	mm10_ERCC_SIRV	chr1	191541001	191537366	-	2	2312	3365	517883	ENSMUSG00000037474.13	ENCODEMT000517883	Dtl	ENCODEMT000517883	Known	ISM	Both	0.15000000596046448	None	None	None	None
m54284U_191109_043049/81201135/ccs	PacBio_Cortex_Rep2	mm10_ERCC_SIRV	chr5	135778646	135790387	+	9	1286	15751	41409	ENSMUSG00000019179.10	ENSMUST00000019323.10	Mdh2	Mdh2-201	Known	Known	None	0.20000000298023224	None	None	None	None
m54284U_191107_221739/107154099/ccs	PacBio_Cortex_Rep1	mm10_ERCC_SIRV	chr11	98587224	98581261	-	4	2035	34320	90401	ENSMUSG00000038150.7	ENSMUST00000052919.7	Ormdl3	Ormdl3-201	Known	Known	None	0.10000000149011612	None	None	None	None
m54284U_191213_120042/130679828/ccs	PacBio_Hippocampus_Rep2	mm10_ERCC_SIRV	chr4	129121982	129111576	-	5	1729	12139	511998	ENSMUSG00000028785.13	ENCODEMT000511998	Hpca	ENCODEMT000511998	Known	NIC	None	0.15000000596046448	None	None	None	None
m54284U_191107_221739/103483376/ccs	PacBio_Cortex_Rep1	mm10_ERCC_SIRV	chr2	121413946	121437979	+	13	1891	5909	15631	ENSMUSG00000027248.13	ENSMUST00000028683.13	Pdia3	Pdia3-201	Known	Known	None	0.10000000149011612	None	None	None	None
m54284U_191109_043049/114885489/ccs	PacBio_Cortex_Rep2	mm10_ERCC_SIRV	chr16	58728037	58733611	+	5	1380	45564	118068	ENSMUSG00000022744.12	ENSMUST00000023426.11	Cldnd1	Cldnd1-201	Known	Known	None	0.75	None	None	None	None
m54284U_191212_053548/143067418/ccs	PacBio_Hippocampus_Rep1	mm10_ERCC_SIRV	chr7	126799168	126795236	-	9	1423	23517	61230	ENSMUSG00000030695.16	ENSMUST00000032934.11	Aldoa	Aldoa-201	Known	Known	None	0.10000000149011612	None	None	None	None
m54284U_191109_043049/97191556/ccs	PacBio_Cortex_Rep2	mm10_ERCC_SIRV	chr18	82554535	82585607	+	5	1883	49728	129852	ENSMUSG00000041607.17	ENSMUST00000133193.8	Mbp	Mbp-211	Known	Known	None	0.6000000238418579	None	None	None	None
m54284U_191109_043049/121506592/ccs	PacBio_Cortex_Rep2	mm10_ERCC_SIRV	chr16	58728037	58734210	+	5	1979	45564	118068	ENSMUSG00000022744.12	ENSMUST00000023426.11	Cldnd1	Cldnd1-201	Known	Known	None	0.8500000238418579	None	None	None	None
m54284U_191109_043049/97192523/ccs	PacBio_Cortex_Rep2	mm10_ERCC_SIRV	chr18	82554535	82585626	+	6	2025	49728	129850	ENSMUSG00000041607.17	ENSMUST00000142850.8	Mbp	Mbp-212	Known	Known	None	0.20000000298023224	None	None	None	None
m54284U_191107_221739/136709164/ccs	PacBio_Cortex_Rep1	mm10_ERCC_SIRV	chr9	107935883	107949690	+	11	3067	29013	76124	ENSMUSG00000032936.13	ENSMUST00000035700.13	Camkv	Camkv-201	Known	Known	None	0.05000000074505806	None	None	None	None
m54284U_191107_221739/112200533/ccs	PacBio_Cortex_Rep1	mm10_ERCC_SIRV	chr11	98587244	98581261	-	4	2055	34320	90401	ENSMUSG00000038150.7	ENSMUST00000052919.7	Ormdl3	Ormdl3-201	Known	Known	None	0.10000000149011612	None	None	None	None
m54284U_191213_120042/130745767/ccs	PacBio_Hippocampus_Rep2	mm10_ERCC_SIRV	chr4	129121829	129111578	-	5	1686	12139	511392	ENSMUSG00000028785.13	ENCODEMT000511392	Hpca	ENCODEMT000511392	Known	ISM	Suffix	0.15000000596046448	None	None	None	None
m54284U_191107_221739/106759750/ccs	PacBio_Cortex_Rep1	mm10_ERCC_SIRV	chr2	121413946	121437975	+	13	1887	5909	15631	ENSMUSG00000027248.13	ENSMUST00000028683.13	Pdia3	Pdia3-201	Known	Known	None	0.10000000149011612	None	None	None	None
m54284U_191109_043049/97192765/ccs	PacBio_Cortex_Rep2	mm10_ERCC_SIRV	chr18	82554535	82585625	+	5	1901	49728	129852	ENSMUSG00000041607.17	ENSMUST00000133193.8	Mbp	Mbp-211	Known	Known	None	0.20000000298023224	None	None	None	None
m54284U_191109_043049/129960171/ccs	PacBio_Cortex_Rep2	mm10_ERCC_SIRV	chr16	58728037	58734210	+	5	1979	45564	118068	ENSMUSG00000022744.12	ENSMUST00000023426.11	Cldnd1	Cldnd1-201	Known	Known	None	0.8500000238418579	None	None	None	None
m54284U_191212_053548/170984981/ccs	PacBio_Hippocampus_Rep1	mm10_ERCC_SIRV	chr1	191541001	191537366	-	2	2312	3365	517883	ENSMUSG00000037474.13	ENCODEMT000517883	Dtl	ENCODEMT000517883	Known	ISM	Both	0.15000000596046448	None	None	None	None
m54284U_191109_043049/125307212/ccs	PacBio_Cortex_Rep2	mm10_ERCC_SIRV	chr5	135778646	135790387	+	9	1286	15751	41409	ENSMUSG00000019179.10	ENSMUST00000019323.10	Mdh2	Mdh2-201	Known	Known	None	0.20000000298023224	None	None	None	None
m54284U_191109_043049/97255546/ccs	PacBio_Cortex_Rep2	mm10_ERCC_SIRV	chr18	82554535	82585629	+	5	1905	49728	129852	ENSMUSG00000041607.17	ENSMUST00000133193.8	Mbp	Mbp-211	Known	Known	None	0.10000000149011612	None	None	None	None
m54284U_191109_043049/134545794/ccs	PacBio_Cortex_Rep2	mm10_ERCC_SIRV	chr16	58728037	58734210	+	5	1979	45564	118068	ENSMUSG00000022744.12	ENSMUST00000023426.11	Cldnd1	Cldnd1-201	Known	Known	None	0.8500000238418579	None	None	None	None
m54284U_191212_053548/143067586/ccs	PacBio_Hippocampus_Rep1	mm10_ERCC_SIRV	chr7	126799141	126795236	-	9	1396	23517	61230	ENSMUSG00000030695.16	ENSMUST00000032934.11	Aldoa	Aldoa-201	Known	Known	None	0.10000000149011612	None	None	None	None
m54284U_191107_221739/142279729/ccs	PacBio_Cortex_Rep1	mm10_ERCC_SIRV	chr9	107935883	107949677	+	11	3054	29013	76124	ENSMUSG00000032936.13	ENSMUST00000035700.13	Camkv	Camkv-201	Known	Known	None	0.20000000298023224	None	None	None	None
m54284U_191109_043049/97256713/ccs	PacBio_Cortex_Rep2	mm10_ERCC_SIRV	chr18	82554535	82585637	+	5	1913	49728	129852	ENSMUSG00000041607.17	ENSMUST00000133193.8	Mbp	Mbp-211	Known	Known	None	0.10000000149011612	None	None	None	None
m54284U_191107_221739/110955315/ccs	PacBio_Cortex_Rep1	mm10_ERCC_SIRV	chr2	121413946	121437975	+	13	1887	5909	15631	ENSMUSG00000027248.13	ENSMUST00000028683.13	Pdia3	Pdia3-201	Known	Known	None	0.10000000149011612	None	None	None	None
m54284U_191107_221739/114952801/ccs	PacBio_Cortex_Rep1	mm10_ERCC_SIRV	chr11	98587245	98581261	-	4	2056	34320	90401	ENSMUSG00000038150.7	ENSMUST00000052919.7	Ormdl3	Ormdl3-201	Known	Known	None	0.10000000149011612	None	None	None	None
m54284U_191213_120042/130811184/ccs	PacBio_Hippocampus_Rep2	mm10_ERCC_SIRV	chr4	129121245	129111577	-	4	1478	12139	31364	ENSMUSG00000028785.13	ENSMUST00000030572.9	Hpca	Hpca-201	Known	Known	None	0.15000000596046448	None	None	None	None
m54284U_191109_043049/137103584/ccs	PacBio_Cortex_Rep2	mm10_ERCC_SIRV	chr16	58728037	58734210	+	5	1979	45564	118068	ENSMUSG00000022744.12	ENSMUST00000023426.11	Cldnd1	Cldnd1-201	Known	Known	None	0.8500000238418579	None	None	None	None
m54284U_191109_043049/97257299/ccs	PacBio_Cortex_Rep2	mm10_ERCC_SIRV	chr18	82554535	82585629	+	5	1905	49728	129852	ENSMUSG00000041607.17	ENSMUST00000133193.8	Mbp	Mbp-211	Known	Known	None	0.10000000149011612	None	None	None	None
m54284U_191109_043049/140379054/ccs	PacBio_Cortex_Rep2	mm10_ERCC_SIRV	chr16	58728037	58734210	+	5	1979	45564	118068	ENSMUSG00000022744.12	ENSMUST00000023426.11	Cldnd1	Cldnd1-201	Known	Known	None	0.8500000238418579	None	None	None	None
m54284U_191107_221739/145229439/ccs	PacBio_Cortex_Rep1	mm10_ERCC_SIRV	chr9	107935883	107949690	+	11	3067	29013	76124	ENSMUSG00000032936.13	ENSMUST00000035700.13	Camkv	Camkv-201	Known	Known	None	0.05000000074505806	None	None	None	None
m54284U_191213_120042/47382558/ccs	PacBio_Hippocampus_Rep2	mm10_ERCC_SIRV	chr1	191541025	191537366	-	2	2336	3365	517883	ENSMUSG00000037474.13	ENCODEMT000517883	Dtl	ENCODEMT000517883	Known	ISM	Both	0.15000000596046448	None	None	None	None
m54284U_191109_043049/97257564/ccs	PacBio_Cortex_Rep2	mm10_ERCC_SIRV	chr18	82554535	82585631	+	5	1907	49728	129852	ENSMUSG00000041607.17	ENSMUST00000133193.8	Mbp	Mbp-211	Known	Known	None	0.15000000596046448	None	None	None	None
m54284U_191107_221739/129632481/ccs	PacBio_Cortex_Rep1	mm10_ERCC_SIRV	chr2	121413946	121437979	+	13	1891	5909	15631	ENSMUSG00000027248.13	ENSMUST00000028683.13	Pdia3	Pdia3-201	Known	Known	None	0.10000000149011612	None	None	None	None
m54284U_191213_120042/130941168/ccs	PacBio_Hippocampus_Rep2	mm10_ERCC_SIRV	chr4	129125893	129111577	-	8	2014	12139	517892	ENSMUSG00000028785.13	ENCODEMT000517892	Hpca	ENCODEMT000517892	Known	NIC	None	0.15000000596046448	None	None	None	None
m54284U_191109_043049/134677303/ccs	PacBio_Cortex_Rep2	mm10_ERCC_SIRV	chr5	135778646	135790385	+	9	1284	15751	41409	ENSMUSG00000019179.10	ENSMUST00000019323.10	Mdh2	Mdh2-201	Known	Known	None	0.20000000298023224	None	None	None	None
m54284U_191109_043049/141361885/ccs	PacBio_Cortex_Rep2	mm10_ERCC_SIRV	chr16	58728037	58734210	+	5	1979	45564	118068	ENSMUSG00000022744.12	ENSMUST00000023426.11	Cldnd1	Cldnd1-201	Known	Known	None	0.8500000238418579	None	None	None	None
m54284U_191107_221739/115606296/ccs	PacBio_Cortex_Rep1	mm10_ERCC_SIRV	chr11	98584246	98581257	-	3	1939	34320	517863	ENSMUSG00000038150.7	ENCODEMT000517863	Ormdl3	ENCODEMT000517863	Known	ISM	Suffix	0.10000000149011612	None	None	None	None
m54284U_191109_043049/97257666/ccs	PacBio_Cortex_Rep2	mm10_ERCC_SIRV	chr18	82554535	82585626	+	5	1902	49728	129852	ENSMUSG00000041607.17	ENSMUST00000133193.8	Mbp	Mbp-211	Known	Known	None	0.20000000298023224	None	None	None	None
m54284U_191212_053548/143524783/ccs	PacBio_Hippocampus_Rep1	mm10_ERCC_SIRV	chr7	126799130	126795236	-	9	1385	23517	61230	ENSMUSG00000030695.16	ENSMUST00000032934.11	Aldoa	Aldoa-201	Known	Known	None	0.10000000149011612	None	None	None	None
m54284U_191109_043049/152963329/ccs	PacBio_Cortex_Rep2	mm10_ERCC_SIRV	chr16	58728037	58734210	+	5	1979	45564	118068	ENSMUSG00000022744.12	ENSMUST00000023426.11	Cldnd1	Cldnd1-201	Known	Known	None	0.8500000238418579	None	None	None	None
m54284U_191107_221739/145293395/ccs	PacBio_Cortex_Rep1	mm10_ERCC_SIRV	chr9	107935883	107949668	+	11	3058	29013	76124	ENSMUSG00000032936.13	ENSMUST00000035700.13	Camkv	Camkv-201	Known	Known	None	0.20000000298023224	None	None	None	None
m54284U_191109_043049/97323326/ccs	PacBio_Cortex_Rep2	mm10_ERCC_SIRV	chr18	82554535	82585627	+	5	1903	49728	129852	ENSMUSG00000041607.17	ENSMUST00000133193.8	Mbp	Mbp-211	Known	Known	None	0.20000000298023224	None	None	None	None
m54284U_191107_221739/136381130/ccs	PacBio_Cortex_Rep1	mm10_ERCC_SIRV	chr2	121413946	121437979	+	13	1891	5909	15631	ENSMUSG00000027248.13	ENSMUST00000028683.13	Pdia3	Pdia3-201	Known	Known	None	0.10000000149011612	None	None	None	None
m54284U_191109_043049/153813334/ccs	PacBio_Cortex_Rep2	mm10_ERCC_SIRV	chr16	58728037	58734187	+	5	1956	45564	118068	ENSMUSG00000022744.12	ENSMUST00000023426.11	Cldnd1	Cldnd1-201	Known	Known	None	0.30000001192092896	None	None	None	None
m54284U_191109_043049/97323416/ccs	PacBio_Cortex_Rep2	mm10_ERCC_SIRV	chr18	82554535	82585627	+	5	1903	49728	129852	ENSMUSG00000041607.17	ENSMUST00000133193.8	Mbp	Mbp-211	Known	Known	None	0.20000000298023224	None	None	None	None
m54284U_191213_120042/131596735/ccs	PacBio_Hippocampus_Rep2	mm10_ERCC_SIRV	chr4	129121246	129111577	-	4	1479	12139	31364	ENSMUSG00000028785.13	ENSMUST00000030572.9	Hpca	Hpca-201	Known	Known	None	0.15000000596046448	None	None	None	None
m54284U_191107_221739/119930957/ccs	PacBio_Cortex_Rep1	mm10_ERCC_SIRV	chr11	98587224	98581261	-	4	2035	34320	90401	ENSMUSG00000038150.7	ENSMUST00000052919.7	Ormdl3	Ormdl3-201	Known	Known	None	0.10000000149011612	None	None	None	None
m54284U_191213_120042/70912187/ccs	PacBio_Hippocampus_Rep2	mm10_ERCC_SIRV	chr1	191541039	191537366	-	2	2350	3365	517883	ENSMUSG00000037474.13	ENCODEMT000517883	Dtl	ENCODEMT000517883	Known	ISM	Both	0.15000000596046448	None	None	None	None
m54284U_191109_043049/154207698/ccs	PacBio_Cortex_Rep2	mm10_ERCC_SIRV	chr16	58728037	58734209	+	5	1978	45564	118068	ENSMUSG00000022744.12	ENSMUST00000023426.11	Cldnd1	Cldnd1-201	Known	Known	None	0.800000011920929	None	None	None	None
m54284U_191109_043049/97387977/ccs	PacBio_Cortex_Rep2	mm10_ERCC_SIRV	chr18	82554535	82585627	+	5	1876	49728	129852	ENSMUSG00000041607.17	ENSMUST00000133193.8	Mbp	Mbp-211	Known	Known	None	0.20000000298023224	None	None	None	None
m54284U_191107_221739/148964442/ccs	PacBio_Cortex_Rep1	mm10_ERCC_SIRV	chr9	107935883	107949683	+	11	3060	29013	76124	ENSMUSG00000032936.13	ENSMUST00000035700.13	Camkv	Camkv-201	Known	Known	None	0.05000000074505806	None	None	None	None
m54284U_191109_043049/150340514/ccs	PacBio_Cortex_Rep2	mm10_ERCC_SIRV	chr5	135778646	135790377	+	9	1276	15751	41409	ENSMUSG00000019179.10	ENSMUST00000019323.10	Mdh2	Mdh2-201	Known	Known	None	0.15000000596046448	None	None	None	None
m54284U_191107_221739/140577447/ccs	PacBio_Cortex_Rep1	mm10_ERCC_SIRV	chr2	121413946	121437978	+	13	1890	5909	15631	ENSMUSG00000027248.13	ENSMUST00000028683.13	Pdia3	Pdia3-201	Known	Known	None	0.10000000149011612	None	None	None	None
m54284U_191109_043049/166987508/ccs	PacBio_Cortex_Rep2	mm10_ERCC_SIRV	chr16	58728042	58733608	+	6	1421	45564	517489	ENSMUSG00000022744.12	ENCODEMT000517489	Cldnd1	ENCODEMT000517489	Known	NIC	None	0.800000011920929	None	None	None	None
m54284U_191212_053548/143788741/ccs	PacBio_Hippocampus_Rep1	mm10_ERCC_SIRV	chr7	126799185	126795236	-	9	1440	23517	61230	ENSMUSG00000030695.16	ENSMUST00000032934.11	Aldoa	Aldoa-201	Known	Known	None	0.10000000149011612	None	None	None	None
m54284U_191109_043049/97388180/ccs	PacBio_Cortex_Rep2	mm10_ERCC_SIRV	chr18	82554535	82585631	+	5	1907	49728	129852	ENSMUSG00000041607.17	ENSMUST00000133193.8	Mbp	Mbp-211	Known	Known	None	0.15000000596046448	None	None	None	None
m54284U_191213_120042/131598780/ccs	PacBio_Hippocampus_Rep2	mm10_ERCC_SIRV	chr4	129121242	129111577	-	4	1467	12139	31364	ENSMUSG00000028785.13	ENSMUST00000030572.9	Hpca	Hpca-201	Known	Known	None	0.15000000596046448	None	None	None	None
m54284U_191107_221739/122290858/ccs	PacBio_Cortex_Rep1	mm10_ERCC_SIRV	chr11	98587234	98581261	-	4	2045	34320	90401	ENSMUSG00000038150.7	ENSMUST00000052919.7	Ormdl3	Ormdl3-201	Known	Known	None	0.10000000149011612	None	None	None	None
m54284U_191109_043049/171378119/ccs	PacBio_Cortex_Rep2	mm10_ERCC_SIRV	chr16	58728037	58734210	+	5	1979	45564	118068	ENSMUSG00000022744.12	ENSMUST00000023426.11	Cldnd1	Cldnd1-201	Known	Known	None	0.8500000238418579	None	None	None	None
m54284U_191109_043049/97452385/ccs	PacBio_Cortex_Rep2	mm10_ERCC_SIRV	chr18	82554535	82585631	+	5	1907	49728	129852	ENSMUSG00000041607.17	ENSMUST00000133193.8	Mbp	Mbp-211	Known	Known	None	0.15000000596046448	None	None	None	None
m54284U_191107_221739/158927327/ccs	PacBio_Cortex_Rep1	mm10_ERCC_SIRV	chr9	107935883	107949690	+	11	3067	29013	76124	ENSMUSG00000032936.13	ENSMUST00000035700.13	Camkv	Camkv-201	Known	Known	None	0.05000000074505806	None	None	None	None
m54284U_191213_120042/109513516/ccs	PacBio_Hippocampus_Rep2	mm10_ERCC_SIRV	chr1	191541039	191537366	-	2	2350	3365	517883	ENSMUSG00000037474.13	ENCODEMT000517883	Dtl	ENCODEMT000517883	Known	ISM	Both	0.15000000596046448	None	None	None	None
m54284U_191109_043049/175899055/ccs	PacBio_Cortex_Rep2	mm10_ERCC_SIRV	chr16	58728042	58734210	+	6	2023	45564	517489	ENSMUSG00000022744.12	ENCODEMT000517489	Cldnd1	ENCODEMT000517489	Known	NIC	None	0.8500000238418579	None	None	None	None
m54284U_191107_221739/142541430/ccs	PacBio_Cortex_Rep1	mm10_ERCC_SIRV	chr2	121413946	121437979	+	13	1891	5909	15631	ENSMUSG00000027248.13	ENSMUST00000028683.13	Pdia3	Pdia3-201	Known	Known	None	0.10000000149011612	None	None	None	None
m54284U_191109_043049/97454132/ccs	PacBio_Cortex_Rep2	mm10_ERCC_SIRV	chr18	82554535	82585626	+	5	1902	49728	129852	ENSMUSG00000041607.17	ENSMUST00000133193.8	Mbp	Mbp-211	Known	Known	None	0.20000000298023224	None	None	None	None
m54284U_191109_043049/152044979/ccs	PacBio_Cortex_Rep2	mm10_ERCC_SIRV	chr5	135778646	135790390	+	9	1289	15751	41409	ENSMUSG00000019179.10	ENSMUST00000019323.10	Mdh2	Mdh2-201	Known	Known	None	0.15000000596046448	None	None	None	None
m54284U_191212_053548/132631/ccs	PacBio_Hippocampus_Rep1	mm10_ERCC_SIRV	chr16	58728037	58734210	+	5	1979	45564	118068	ENSMUSG00000022744.12	ENSMUST00000023426.11	Cldnd1	Cldnd1-201	Known	Known	None	0.8500000238418579	None	None	None	None
m54284U_191107_221739/124256928/ccs	PacBio_Cortex_Rep1	mm10_ERCC_SIRV	chr11	98587244	98581261	-	4	2055	34320	90401	ENSMUSG00000038150.7	ENSMUST00000052919.7	Ormdl3	Ormdl3-201	Known	Known	None	0.10000000149011612	None	None	None	None
m54284U_191213_120042/131728006/ccs	PacBio_Hippocampus_Rep2	mm10_ERCC_SIRV	chr4	129121245	129111577	-	4	1478	12139	31364	ENSMUSG00000028785.13	ENSMUST00000030572.9	Hpca	Hpca-201	Known	Known	None	0.15000000596046448	None	None	None	None
m54284U_191109_043049/97454225/ccs	PacBio_Cortex_Rep2	mm10_ERCC_SIRV	chr18	82554535	82585635	+	5	1911	49728	129852	ENSMUSG00000041607.17	ENSMUST00000133193.8	Mbp	Mbp-211	Known	Known	None	0.10000000149011612	None	None	None	None
m54284U_191107_221739/163973007/ccs	PacBio_Cortex_Rep1	mm10_ERCC_SIRV	chr9	107935883	107949677	+	11	3054	29013	76124	ENSMUSG00000032936.13	ENSMUST00000035700.13	Camkv	Camkv-201	Known	Known	None	0.20000000298023224	None	None	None	None
m54284U_191212_053548/143919629/ccs	PacBio_Hippocampus_Rep1	mm10_ERCC_SIRV	chr7	126799183	126795236	-	9	1438	23517	61230	ENSMUSG00000030695.16	ENSMUST00000032934.11	Aldoa	Aldoa-201	Known	Known	None	0.10000000149011612	None	None	None	None
m54284U_191107_221739/143131537/ccs	PacBio_Cortex_Rep1	mm10_ERCC_SIRV	chr2	121413946	121437979	+	13	1891	5909	15631	ENSMUSG00000027248.13	ENSMUST00000028683.13	Pdia3	Pdia3-201	Known	Known	None	0.10000000149011612	None	None	None	None
m54284U_191212_053548/7340387/ccs	PacBio_Hippocampus_Rep1	mm10_ERCC_SIRV	chr16	58728037	58733228	+	6	1054	45564	118069	ENSMUSG00000022744.12	ENSMUST00000162057.7	Cldnd1	Cldnd1-204	Known	Known	None	0.10000000149011612	None	None	None	None
m54284U_191109_043049/97454274/ccs	PacBio_Cortex_Rep2	mm10_ERCC_SIRV	chr18	82554535	82585472	+	5	1748	49728	129852	ENSMUSG00000041607.17	ENSMUST00000133193.8	Mbp	Mbp-211	Known	Known	None	0.5	None	None	None	None
m54284U_191212_053548/9634526/ccs	PacBio_Hippocampus_Rep1	mm10_ERCC_SIRV	chr16	58728037	58734210	+	6	2024	45564	118069	ENSMUSG00000022744.12	ENSMUST00000162057.7	Cldnd1	Cldnd1-204	Known	Known	None	0.8500000238418579	None	None	None	None
m54284U_191213_120042/160236364/ccs	PacBio_Hippocampus_Rep2	mm10_ERCC_SIRV	chr1	191541042	191537366	-	2	2353	3365	517883	ENSMUSG00000037474.13	ENCODEMT000517883	Dtl	ENCODEMT000517883	Known	ISM	Both	0.15000000596046448	None	None	None	None
m54284U_191109_043049/97517918/ccs	PacBio_Cortex_Rep2	mm10_ERCC_SIRV	chr18	82554535	82585626	+	5	1902	49728	129852	ENSMUSG00000041607.17	ENSMUST00000133193.8	Mbp	Mbp-211	Known	Known	None	0.20000000298023224	None	None	None	None
m54284U_191213_120042/131794114/ccs	PacBio_Hippocampus_Rep2	mm10_ERCC_SIRV	chr4	129121337	129111577	-	4	1570	12139	31364	ENSMUSG00000028785.13	ENSMUST00000030572.9	Hpca	Hpca-201	Known	Known	None	0.15000000596046448	None	None	None	None
m54284U_191107_221739/125372671/ccs	PacBio_Cortex_Rep1	mm10_ERCC_SIRV	chr11	98587224	98581261	-	4	2035	34320	90401	ENSMUSG00000038150.7	ENSMUST00000052919.7	Ormdl3	Ormdl3-201	Known	Known	None	0.10000000149011612	None	None	None	None
m54284U_191107_221739/164758399/ccs	PacBio_Cortex_Rep1	mm10_ERCC_SIRV	chr9	107935883	107949677	+	11	3054	29013	76124	ENSMUSG00000032936.13	ENSMUST00000035700.13	Camkv	Camkv-201	Known	Known	None	0.20000000298023224	None	None	None	None
m54284U_191212_053548/12256420/ccs	PacBio_Hippocampus_Rep1	mm10_ERCC_SIRV	chr16	58728037	58734209	+	6	2029	45564	118069	ENSMUSG00000022744.12	ENSMUST00000162057.7	Cldnd1	Cldnd1-204	Known	Known	None	0.800000011920929	None	None	None	None
m54284U_191109_043049/97519118/ccs	PacBio_Cortex_Rep2	mm10_ERCC_SIRV	chr18	82554535	82585626	+	5	1902	49728	129852	ENSMUSG00000041607.17	ENSMUST00000133193.8	Mbp	Mbp-211	Known	Known	None	0.20000000298023224	None	None	None	None
m54284U_191107_221739/145032667/ccs	PacBio_Cortex_Rep1	mm10_ERCC_SIRV	chr2	121413946	121437978	+	13	1890	5909	15631	ENSMUSG00000027248.13	ENSMUST00000028683.13	Pdia3	Pdia3-201	Known	Known	None	0.10000000149011612	None	None	None	None
m54284U_191109_043049/178651986/ccs	PacBio_Cortex_Rep2	mm10_ERCC_SIRV	chr5	135778646	135790389	+	9	1288	15751	41409	ENSMUSG00000019179.10	ENSMUST00000019323.10	Mdh2	Mdh2-201	Known	Known	None	0.20000000298023224	None	None	None	None
m54284U_191212_053548/12452816/ccs	PacBio_Hippocampus_Rep1	mm10_ERCC_SIRV	chr16	58728037	58734208	+	6	2028	45564	118069	ENSMUSG00000022744.12	ENSMUST00000162057.7	Cldnd1	Cldnd1-204	Known	Known	None	0.800000011920929	None	None	None	None
m54284U_191109_043049/97519615/ccs	PacBio_Cortex_Rep2	mm10_ERCC_SIRV	chr18	82554535	82585627	+	5	1903	49728	129852	ENSMUSG00000041607.17	ENSMUST00000133193.8	Mbp	Mbp-211	Known	Known	None	0.20000000298023224	None	None	None	None
m54284U_191212_053548/144246074/ccs	PacBio_Hippocampus_Rep1	mm10_ERCC_SIRV	chr7	126799183	126795236	-	9	1438	23517	61230	ENSMUSG00000030695.16	ENSMUST00000032934.11	Aldoa	Aldoa-201	Known	Known	None	0.10000000149011612	None	None	None	None
m54284U_191107_221739/165479974/ccs	PacBio_Cortex_Rep1	mm10_ERCC_SIRV	chr9	107935883	107949683	+	11	3060	29013	76124	ENSMUSG00000032936.13	ENSMUST00000035700.13	Camkv	Camkv-201	Known	Known	None	0.05000000074505806	None	None	None	None
m54284U_191213_120042/131926604/ccs	PacBio_Hippocampus_Rep2	mm10_ERCC_SIRV	chr4	129122022	129111577	-	6	1826	12139	31363	ENSMUSG00000028785.13	ENSMUST00000116444.9	Hpca	Hpca-204	Known	Known	None	0.15000000596046448	None	None	None	None
m54284U_191212_053548/12452893/ccs	PacBio_Hippocampus_Rep1	mm10_ERCC_SIRV	chr16	58728037	58734210	+	5	1979	45564	118068	ENSMUSG00000022744.12	ENSMUST00000023426.11	Cldnd1	Cldnd1-201	Known	Known	None	0.8500000238418579	None	None	None	None
m54284U_191107_221739/125632927/ccs	PacBio_Cortex_Rep1	mm10_ERCC_SIRV	chr11	98587172	98581261	-	4	1977	34320	90401	ENSMUSG00000038150.7	ENSMUST00000052919.7	Ormdl3	Ormdl3-201	Known	Known	None	0.10000000149011612	None	None	None	None
m54284U_191109_043049/97520297/ccs	PacBio_Cortex_Rep2	mm10_ERCC_SIRV	chr18	82554535	82585607	+	5	1883	49728	129852	ENSMUSG00000041607.17	ENSMUST00000133193.8	Mbp	Mbp-211	Known	Known	None	0.6000000238418579	None	None	None	None
m54284U_191107_221739/147260913/ccs	PacBio_Cortex_Rep1	mm10_ERCC_SIRV	chr2	121413946	121437979	+	13	1891	5909	15631	ENSMUSG00000027248.13	ENSMUST00000028683.13	Pdia3	Pdia3-201	Known	Known	None	0.10000000149011612	None	None	None	None
m54284U_191107_221739/12781712/ccs	PacBio_Cortex_Rep1	mm10_ERCC_SIRV	chr1	191540974	191537367	-	2	2284	3365	517883	ENSMUSG00000037474.13	ENCODEMT000517883	Dtl	ENCODEMT000517883	Known	ISM	Both	0.15000000596046448	None	None	None	None
m54284U_191212_053548/15534625/ccs	PacBio_Hippocampus_Rep1	mm10_ERCC_SIRV	chr16	58728037	58734210	+	5	1979	45564	118068	ENSMUSG00000022744.12	ENSMUST00000023426.11	Cldnd1	Cldnd1-201	Known	Known	None	0.8500000238418579	None	None	None	None
m54284U_191109_043049/97648880/ccs	PacBio_Cortex_Rep2	mm10_ERCC_SIRV	chr18	82554535	82585627	+	5	1891	49728	129852	ENSMUSG00000041607.17	ENSMUST00000133193.8	Mbp	Mbp-211	Known	Known	None	0.20000000298023224	None	None	None	None
m54284U_191107_221739/165938337/ccs	PacBio_Cortex_Rep1	mm10_ERCC_SIRV	chr9	107935883	107949683	+	11	3060	29013	76124	ENSMUSG00000032936.13	ENSMUST00000035700.13	Camkv	Camkv-201	Known	Known	None	0.05000000074505806	None	None	None	None
m54284U_191212_053548/16843873/ccs	PacBio_Hippocampus_Rep1	mm10_ERCC_SIRV	chr16	58728037	58734210	+	5	1979	45564	118068	ENSMUSG00000022744.12	ENSMUST00000023426.11	Cldnd1	Cldnd1-201	Known	Known	None	0.8500000238418579	None	None	None	None
m54284U_191109_043049/97649006/ccs	PacBio_Cortex_Rep2	mm10_ERCC_SIRV	chr18	82554535	82585627	+	5	1903	49728	129852	ENSMUSG00000041607.17	ENSMUST00000133193.8	Mbp	Mbp-211	Known	Known	None	0.20000000298023224	None	None	None	None
m54284U_191213_120042/131990056/ccs	PacBio_Hippocampus_Rep2	mm10_ERCC_SIRV	chr4	129121286	129111577	-	4	1519	12139	31364	ENSMUSG00000028785.13	ENSMUST00000030572.9	Hpca	Hpca-201	Known	Known	None	0.15000000596046448	None	None	None	None
m54284U_191212_053548/24839429/ccs	PacBio_Hippocampus_Rep1	mm10_ERCC_SIRV	chr5	135778646	135790387	+	9	1286	15751	41409	ENSMUSG00000019179.10	ENSMUST00000019323.10	Mdh2	Mdh2-201	Known	Known	None	0.20000000298023224	None	None	None	None
m54284U_191107_221739/125700451/ccs	PacBio_Cortex_Rep1	mm10_ERCC_SIRV	chr11	98587208	98581261	-	4	2019	34320	90401	ENSMUSG00000038150.7	ENSMUST00000052919.7	Ormdl3	Ormdl3-201	Known	Known	None	0.10000000149011612	None	None	None	None
m54284U_191107_221739/149750475/ccs	PacBio_Cortex_Rep1	mm10_ERCC_SIRV	chr2	121413946	121437979	+	13	1891	5909	15631	ENSMUSG00000027248.13	ENSMUST00000028683.13	Pdia3	Pdia3-201	Known	Known	None	0.10000000149011612	None	None	None	None
m54284U_191212_053548/144443753/ccs	PacBio_Hippocampus_Rep1	mm10_ERCC_SIRV	chr7	126799159	126795236	-	9	1414	23517	61230	ENSMUSG00000030695.16	ENSMUST00000032934.11	Aldoa	Aldoa-201	Known	Known	None	0.10000000149011612	None	None	None	None
m54284U_191212_053548/17695802/ccs	PacBio_Hippocampus_Rep1	mm10_ERCC_SIRV	chr16	58728037	58734210	+	5	1979	45564	118068	ENSMUSG00000022744.12	ENSMUST00000023426.11	Cldnd1	Cldnd1-201	Known	Known	None	0.8500000238418579	None	None	None	None
m54284U_191109_043049/97650765/ccs	PacBio_Cortex_Rep2	mm10_ERCC_SIRV	chr18	82554535	82585543	+	5	1819	49728	129852	ENSMUSG00000041607.17	ENSMUST00000133193.8	Mbp	Mbp-211	Known	Known	None	0.20000000298023224	None	None	None	None
m54284U_191107_221739/23069755/ccs	PacBio_Cortex_Rep1	mm10_ERCC_SIRV	chr1	191541025	191537367	-	2	2335	3365	517883	ENSMUSG00000037474.13	ENCODEMT000517883	Dtl	ENCODEMT000517883	Known	ISM	Both	0.15000000596046448	None	None	None	None
m54284U_191212_053548/18876122/ccs	PacBio_Hippocampus_Rep1	mm10_ERCC_SIRV	chr16	58728037	58734210	+	5	1979	45564	118068	ENSMUSG00000022744.12	ENSMUST00000023426.11	Cldnd1	Cldnd1-201	Known	Known	None	0.8500000238418579	None	None	None	None
m54284U_191109_043049/97650993/ccs	PacBio_Cortex_Rep2	mm10_ERCC_SIRV	chr18	82554535	82585631	+	5	1907	49728	129852	ENSMUSG00000041607.17	ENSMUST00000133193.8	Mbp	Mbp-211	Known	Known	None	0.15000000596046448	None	None	None	None
m54284U_191107_221739/166265299/ccs	PacBio_Cortex_Rep1	mm10_ERCC_SIRV	chr9	107935883	107949690	+	11	3067	29013	76124	ENSMUSG00000032936.13	ENSMUST00000035700.13	Camkv	Camkv-201	Known	Known	None	0.05000000074505806	None	None	None	None
m54284U_191213_120042/131992264/ccs	PacBio_Hippocampus_Rep2	mm10_ERCC_SIRV	chr4	129121256	129111577	-	4	1489	12139	31364	ENSMUSG00000028785.13	ENSMUST00000030572.9	Hpca	Hpca-201	Known	Known	None	0.15000000596046448	None	None	None	None
m54284U_191107_221739/149947948/ccs	PacBio_Cortex_Rep1	mm10_ERCC_SIRV	chr2	121413946	121437979	+	13	1891	5909	15631	ENSMUSG00000027248.13	ENSMUST00000028683.13	Pdia3	Pdia3-201	Known	Known	None	0.10000000149011612	None	None	None	None
m54284U_191107_221739/125960640/ccs	PacBio_Cortex_Rep1	mm10_ERCC_SIRV	chr11	98587276	98581261	-	4	2087	34320	90401	ENSMUSG00000038150.7	ENSMUST00000052919.7	Ormdl3	Ormdl3-201	Known	Known	None	0.10000000149011612	None	None	None	None
m54284U_191212_053548/20055309/ccs	PacBio_Hippocampus_Rep1	mm10_ERCC_SIRV	chr16	58728037	58734210	+	6	2030	45564	118069	ENSMUSG00000022744.12	ENSMUST00000162057.7	Cldnd1	Cldnd1-204	Known	Known	None	0.8500000238418579	None	None	None	None
m54284U_191109_043049/97651298/ccs	PacBio_Cortex_Rep2	mm10_ERCC_SIRV	chr18	82554535	82585627	+	5	1903	49728	129852	ENSMUSG00000041607.17	ENSMUST00000133193.8	Mbp	Mbp-211	Known	Known	None	0.20000000298023224	None	None	None	None
m54284U_191212_053548/63964300/ccs	PacBio_Hippocampus_Rep1	mm10_ERCC_SIRV	chr5	135778646	135790387	+	9	1286	15751	41409	ENSMUSG00000019179.10	ENSMUST00000019323.10	Mdh2	Mdh2-201	Known	Known	None	0.20000000298023224	None	None	None	None
m54284U_191212_053548/20185463/ccs	PacBio_Hippocampus_Rep1	mm10_ERCC_SIRV	chr16	58728037	58734210	+	5	1979	45564	118068	ENSMUSG00000022744.12	ENSMUST00000023426.11	Cldnd1	Cldnd1-201	Known	Known	None	0.8500000238418579	None	None	None	None
m54284U_191109_043049/97714195/ccs	PacBio_Cortex_Rep2	mm10_ERCC_SIRV	chr18	82554535	82585627	+	5	1903	49728	129852	ENSMUSG00000041607.17	ENSMUST00000133193.8	Mbp	Mbp-211	Known	Known	None	0.20000000298023224	None	None	None	None
m54284U_191107_221739/167971015/ccs	PacBio_Cortex_Rep1	mm10_ERCC_SIRV	chr9	107935883	107949683	+	11	3060	29013	76124	ENSMUSG00000032936.13	ENSMUST00000035700.13	Camkv	Camkv-201	Known	Known	None	0.05000000074505806	None	None	None	None
m54284U_191212_053548/144509056/ccs	PacBio_Hippocampus_Rep1	mm10_ERCC_SIRV	chr7	126799168	126795236	-	9	1423	23517	61230	ENSMUSG00000030695.16	ENSMUST00000032934.11	Aldoa	Aldoa-201	Known	Known	None	0.10000000149011612	None	None	None	None
m54284U_191107_221739/161023189/ccs	PacBio_Cortex_Rep1	mm10_ERCC_SIRV	chr2	121413946	121437979	+	13	1891	5909	15631	ENSMUSG00000027248.13	ENSMUST00000028683.13	Pdia3	Pdia3-201	Known	Known	None	0.10000000149011612	None	None	None	None
m54284U_191213_120042/132056795/ccs	PacBio_Hippocampus_Rep2	mm10_ERCC_SIRV	chr4	129121245	129111577	-	4	1478	12139	31364	ENSMUSG00000028785.13	ENSMUST00000030572.9	Hpca	Hpca-201	Known	Known	None	0.15000000596046448	None	None	None	None
m54284U_191107_221739/28313652/ccs	PacBio_Cortex_Rep1	mm10_ERCC_SIRV	chr1	191541002	191537367	-	2	2312	3365	517883	ENSMUSG00000037474.13	ENCODEMT000517883	Dtl	ENCODEMT000517883	Known	ISM	Both	0.15000000596046448	None	None	None	None
m54284U_191212_053548/21628252/ccs	PacBio_Hippocampus_Rep1	mm10_ERCC_SIRV	chr16	58728037	58734209	+	5	1978	45564	118068	ENSMUSG00000022744.12	ENSMUST00000023426.11	Cldnd1	Cldnd1-201	Known	Known	None	0.800000011920929	None	None	None	None
m54284U_191109_043049/97714635/ccs	PacBio_Cortex_Rep2	mm10_ERCC_SIRV	chr18	82554535	82585607	+	5	1883	49728	129852	ENSMUSG00000041607.17	ENSMUST00000133193.8	Mbp	Mbp-211	Known	Known	None	0.6000000238418579	None	None	None	None
m54284U_191107_221739/128714358/ccs	PacBio_Cortex_Rep1	mm10_ERCC_SIRV	chr11	98587191	98581261	-	4	2002	34320	90401	ENSMUSG00000038150.7	ENSMUST00000052919.7	Ormdl3	Ormdl3-201	Known	Known	None	0.10000000149011612	None	None	None	None
m54284U_191212_053548/22481443/ccs	PacBio_Hippocampus_Rep1	mm10_ERCC_SIRV	chr16	58728037	58734210	+	6	2030	45564	118069	ENSMUSG00000022744.12	ENSMUST00000162057.7	Cldnd1	Cldnd1-204	Known	Known	None	0.8500000238418579	None	None	None	None
m54284U_191109_043049/97780090/ccs	PacBio_Cortex_Rep2	mm10_ERCC_SIRV	chr18	82554535	82585627	+	5	1903	49728	129852	ENSMUSG00000041607.17	ENSMUST00000133193.8	Mbp	Mbp-211	Known	Known	None	0.20000000298023224	None	None	None	None
m54284U_191107_221739/169345037/ccs	PacBio_Cortex_Rep1	mm10_ERCC_SIRV	chr9	107935883	107949683	+	11	3060	29013	76124	ENSMUSG00000032936.13	ENSMUST00000035700.13	Camkv	Camkv-201	Known	Known	None	0.05000000074505806	None	None	None	None
m54284U_191107_221739/174129205/ccs	PacBio_Cortex_Rep1	mm10_ERCC_SIRV	chr2	121413946	121437979	+	13	1891	5909	15631	ENSMUSG00000027248.13	ENSMUST00000028683.13	Pdia3	Pdia3-201	Known	Known	None	0.10000000149011612	None	None	None	None
m54284U_191212_053548/22677379/ccs	PacBio_Hippocampus_Rep1	mm10_ERCC_SIRV	chr16	58728037	58734210	+	5	1979	45564	118068	ENSMUSG00000022744.12	ENSMUST00000023426.11	Cldnd1	Cldnd1-201	Known	Known	None	0.8500000238418579	None	None	None	None
m54284U_191109_043049/97780700/ccs	PacBio_Cortex_Rep2	mm10_ERCC_SIRV	chr18	82554535	82585631	+	5	1907	49728	129852	ENSMUSG00000041607.17	ENSMUST00000133193.8	Mbp	Mbp-211	Known	Known	None	0.15000000596046448	None	None	None	None
m54284U_191213_120042/132252182/ccs	PacBio_Hippocampus_Rep2	mm10_ERCC_SIRV	chr4	129121313	129111576	-	4	1540	12139	511997	ENSMUSG00000028785.13	ENCODEMT000511997	Hpca	ENCODEMT000511997	Known	NNC	None	0.15000000596046448	None	None	None	None
m54284U_191107_221739/132580496/ccs	PacBio_Cortex_Rep1	mm10_ERCC_SIRV	chr11	98587244	98581261	-	4	2055	34320	90401	ENSMUSG00000038150.7	ENSMUST00000052919.7	Ormdl3	Ormdl3-201	Known	Known	None	0.10000000149011612	None	None	None	None
m54284U_191212_053548/91095511/ccs	PacBio_Hippocampus_Rep1	mm10_ERCC_SIRV	chr5	135778646	135790381	+	9	1280	15751	41409	ENSMUSG00000019179.10	ENSMUST00000019323.10	Mdh2	Mdh2-201	Known	Known	None	0.15000000596046448	None	None	None	None
m54284U_191212_053548/144509654/ccs	PacBio_Hippocampus_Rep1	mm10_ERCC_SIRV	chr7	126799141	126795236	-	9	1396	23517	61230	ENSMUSG00000030695.16	ENSMUST00000032934.11	Aldoa	Aldoa-201	Known	Known	None	0.10000000149011612	None	None	None	None
m54284U_191212_053548/24183098/ccs	PacBio_Hippocampus_Rep1	mm10_ERCC_SIRV	chr16	58728042	58734241	+	6	2054	45564	517489	ENSMUSG00000022744.12	ENCODEMT000517489	Cldnd1	ENCODEMT000517489	Known	NIC	None	0.30000001192092896	None	None	None	None
m54284U_191109_043049/97781945/ccs	PacBio_Cortex_Rep2	mm10_ERCC_SIRV	chr18	82554535	82585635	+	5	1911	49728	129852	ENSMUSG00000041607.17	ENSMUST00000133193.8	Mbp	Mbp-211	Known	Known	None	0.10000000149011612	None	None	None	None
m54284U_191107_221739/53938469/ccs	PacBio_Cortex_Rep1	mm10_ERCC_SIRV	chr1	191540976	191537367	-	2	2286	3365	517883	ENSMUSG00000037474.13	ENCODEMT000517883	Dtl	ENCODEMT000517883	Known	ISM	Both	0.15000000596046448	None	None	None	None
m54284U_191107_221739/170263422/ccs	PacBio_Cortex_Rep1	mm10_ERCC_SIRV	chr9	107935883	107949690	+	11	3067	29013	76124	ENSMUSG00000032936.13	ENSMUST00000035700.13	Camkv	Camkv-201	Known	Known	None	0.05000000074505806	None	None	None	None
m54284U_191107_221739/174129813/ccs	PacBio_Cortex_Rep1	mm10_ERCC_SIRV	chr2	121413946	121437980	+	13	1892	5909	15631	ENSMUSG00000027248.13	ENSMUST00000028683.13	Pdia3	Pdia3-201	Known	Known	None	0.05000000074505806	None	None	None	None
m54284U_191212_053548/24250678/ccs	PacBio_Hippocampus_Rep1	mm10_ERCC_SIRV	chr16	58728037	58734210	+	6	2030	45564	118069	ENSMUSG00000022744.12	ENSMUST00000162057.7	Cldnd1	Cldnd1-204	Known	Known	None	0.8500000238418579	None	None	None	None
m54284U_191109_043049/97782387/ccs	PacBio_Cortex_Rep2	mm10_ERCC_SIRV	chr18	82554535	82585625	+	6	2024	49728	129850	ENSMUSG00000041607.17	ENSMUST00000142850.8	Mbp	Mbp-212	Known	Known	None	0.20000000298023224	None	None	None	None
m54284U_191213_120042/132383164/ccs	PacBio_Hippocampus_Rep2	mm10_ERCC_SIRV	chr4	129121807	129111578	-	5	1664	12139	511392	ENSMUSG00000028785.13	ENCODEMT000511392	Hpca	ENCODEMT000511392	Known	ISM	Suffix	0.15000000596046448	None	None	None	None
m54284U_191107_221739/135595976/ccs	PacBio_Cortex_Rep1	mm10_ERCC_SIRV	chr11	98587236	98581261	-	4	2047	34320	90401	ENSMUSG00000038150.7	ENSMUST00000052919.7	Ormdl3	Ormdl3-201	Known	Known	None	0.10000000149011612	None	None	None	None
m54284U_191212_053548/26936404/ccs	PacBio_Hippocampus_Rep1	mm10_ERCC_SIRV	chr16	58728037	58734210	+	5	1979	45564	118068	ENSMUSG00000022744.12	ENSMUST00000023426.11	Cldnd1	Cldnd1-201	Known	Known	None	0.8500000238418579	None	None	None	None
m54284U_191109_043049/97846886/ccs	PacBio_Cortex_Rep2	mm10_ERCC_SIRV	chr18	82554535	82585627	+	6	2026	49728	129850	ENSMUSG00000041607.17	ENSMUST00000142850.8	Mbp	Mbp-212	Known	Known	None	0.20000000298023224	None	None	None	None
m54284U_191107_221739/173279528/ccs	PacBio_Cortex_Rep1	mm10_ERCC_SIRV	chr9	107935883	107949690	+	11	3067	29013	76124	ENSMUSG00000032936.13	ENSMUST00000035700.13	Camkv	Camkv-201	Known	Known	None	0.05000000074505806	None	None	None	None
m54284U_191109_043049/2492113/ccs	PacBio_Cortex_Rep2	mm10_ERCC_SIRV	chr2	121413946	121437979	+	13	1891	5909	15631	ENSMUSG00000027248.13	ENSMUST00000028683.13	Pdia3	Pdia3-201	Known	Known	None	0.10000000149011612	None	None	None	None
m54284U_191212_053548/27591168/ccs	PacBio_Hippocampus_Rep1	mm10_ERCC_SIRV	chr16	58728037	58734210	+	5	1979	45564	118068	ENSMUSG00000022744.12	ENSMUST00000023426.11	Cldnd1	Cldnd1-201	Known	Known	None	0.8500000238418579	None	None	None	None
m54284U_191212_053548/103547315/ccs	PacBio_Hippocampus_Rep1	mm10_ERCC_SIRV	chr5	135778646	135790389	+	9	1288	15751	41409	ENSMUSG00000019179.10	ENSMUST00000019323.10	Mdh2	Mdh2-201	Known	Known	None	0.20000000298023224	None	None	None	None
m54284U_191109_043049/97847240/ccs	PacBio_Cortex_Rep2	mm10_ERCC_SIRV	chr18	82554535	82585627	+	5	1903	49728	129852	ENSMUSG00000041607.17	ENSMUST00000133193.8	Mbp	Mbp-211	Known	Known	None	0.20000000298023224	None	None	None	None
m54284U_191212_053548/145753743/ccs	PacBio_Hippocampus_Rep1	mm10_ERCC_SIRV	chr7	126799173	126795236	-	9	1428	23517	61230	ENSMUSG00000030695.16	ENSMUST00000032934.11	Aldoa	Aldoa-201	Known	Known	None	0.10000000149011612	None	None	None	None
m54284U_191107_221739/54526974/ccs	PacBio_Cortex_Rep1	mm10_ERCC_SIRV	chr1	191541040	191537367	-	2	2350	3365	517883	ENSMUSG00000037474.13	ENCODEMT000517883	Dtl	ENCODEMT000517883	Known	ISM	Both	0.15000000596046448	None	None	None	None
m54284U_191213_120042/132384050/ccs	PacBio_Hippocampus_Rep2	mm10_ERCC_SIRV	chr4	129121238	129111577	-	4	1471	12139	31364	ENSMUSG00000028785.13	ENSMUST00000030572.9	Hpca	Hpca-201	Known	Known	None	0.15000000596046448	None	None	None	None
m54284U_191212_053548/28312179/ccs	PacBio_Hippocampus_Rep1	mm10_ERCC_SIRV	chr16	58728042	58734210	+	6	2023	45564	517489	ENSMUSG00000022744.12	ENCODEMT000517489	Cldnd1	ENCODEMT000517489	Known	NIC	None	0.8500000238418579	None	None	None	None
m54284U_191107_221739/143132553/ccs	PacBio_Cortex_Rep1	mm10_ERCC_SIRV	chr11	98587245	98581261	-	4	2056	34320	90401	ENSMUSG00000038150.7	ENSMUST00000052919.7	Ormdl3	Ormdl3-201	Known	Known	None	0.10000000149011612	None	None	None	None
m54284U_191109_043049/97911482/ccs	PacBio_Cortex_Rep2	mm10_ERCC_SIRV	chr18	82554535	82585628	+	5	1904	49728	129852	ENSMUSG00000041607.17	ENSMUST00000133193.8	Mbp	Mbp-211	Known	Known	None	0.15000000596046448	None	None	None	None
m54284U_191107_221739/176293728/ccs	PacBio_Cortex_Rep1	mm10_ERCC_SIRV	chr9	107935883	107949677	+	11	3054	29013	76124	ENSMUSG00000032936.13	ENSMUST00000035700.13	Camkv	Camkv-201	Known	Known	None	0.20000000298023224	None	None	None	None
m54284U_191107_221739/179505405/ccs	PacBio_Cortex_Rep1	mm10_ERCC_SIRV	chr9	107935883	107949677	+	11	3013	29013	517893	ENSMUSG00000032936.13	ENCODEMT000517893	Camkv	ENCODEMT000517893	Known	NNC	None	0.20000000298023224	None	None	None	None
m54284U_191109_043049/2622713/ccs	PacBio_Cortex_Rep2	mm10_ERCC_SIRV	chr2	121413946	121437977	+	13	1889	5909	15631	ENSMUSG00000027248.13	ENSMUST00000028683.13	Pdia3	Pdia3-201	Known	Known	None	0.10000000149011612	None	None	None	None
m54284U_191212_053548/29756227/ccs	PacBio_Hippocampus_Rep1	mm10_ERCC_SIRV	chr16	58728037	58734210	+	5	1970	45564	118068	ENSMUSG00000022744.12	ENSMUST00000023426.11	Cldnd1	Cldnd1-201	Known	Known	None	0.8500000238418579	None	None	None	None
m54284U_191109_043049/97911499/ccs	PacBio_Cortex_Rep2	mm10_ERCC_SIRV	chr18	82554535	82585618	+	5	1888	49728	129852	ENSMUSG00000041607.17	ENSMUST00000133193.8	Mbp	Mbp-211	Known	Known	None	0.30000001192092896	None	None	None	None
m54284U_191109_043049/97911552/ccs	PacBio_Cortex_Rep2	mm10_ERCC_SIRV	chr18	82554535	82585627	+	5	1903	49728	129852	ENSMUSG00000041607.17	ENSMUST00000133193.8	Mbp	Mbp-211	Known	Known	None	0.20000000298023224	None	None	None	None
m54284U_191212_053548/31588461/ccs	PacBio_Hippocampus_Rep1	mm10_ERCC_SIRV	chr16	58728047	58734242	+	4	1832	45564	517666	ENSMUSG00000022744.12	ENCODEMT000517666	Cldnd1	ENCODEMT000517666	Known	NIC	None	0.5	None	None	None	None
m54284U_191213_120042/132449062/ccs	PacBio_Hippocampus_Rep2	mm10_ERCC_SIRV	chr4	129121245	129111577	-	4	1478	12139	31364	ENSMUSG00000028785.13	ENSMUST00000030572.9	Hpca	Hpca-201	Known	Known	None	0.15000000596046448	None	None	None	None
m54284U_191107_221739/143133027/ccs	PacBio_Cortex_Rep1	mm10_ERCC_SIRV	chr11	98587234	98581261	-	4	2045	34320	90401	ENSMUSG00000038150.7	ENSMUST00000052919.7	Ormdl3	Ormdl3-201	Known	Known	None	0.10000000149011612	None	None	None	None
m54284U_191213_120042/3213668/ccs	PacBio_Hippocampus_Rep2	mm10_ERCC_SIRV	chr5	135778646	135790389	+	9	1288	15751	41409	ENSMUSG00000019179.10	ENSMUST00000019323.10	Mdh2	Mdh2-201	Known	Known	None	0.20000000298023224	None	None	None	None
m54284U_191107_221739/69405372/ccs	PacBio_Cortex_Rep1	mm10_ERCC_SIRV	chr1	191541039	191537367	-	2	2349	3365	517883	ENSMUSG00000037474.13	ENCODEMT000517883	Dtl	ENCODEMT000517883	Known	ISM	Both	0.15000000596046448	None	None	None	None
m54284U_191212_053548/146014977/ccs	PacBio_Hippocampus_Rep1	mm10_ERCC_SIRV	chr7	126799150	126795236	-	9	1405	23517	61230	ENSMUSG00000030695.16	ENSMUST00000032934.11	Aldoa	Aldoa-201	Known	Known	None	0.10000000149011612	None	None	None	None
m54284U_191107_221739/179568648/ccs	PacBio_Cortex_Rep1	mm10_ERCC_SIRV	chr9	107935883	107949681	+	11	3058	29013	76124	ENSMUSG00000032936.13	ENSMUST00000035700.13	Camkv	Camkv-201	Known	Known	None	0.05000000074505806	None	None	None	None
m54284U_191109_043049/97911725/ccs	PacBio_Cortex_Rep2	mm10_ERCC_SIRV	chr18	82554535	82585627	+	5	1903	49728	129852	ENSMUSG00000041607.17	ENSMUST00000133193.8	Mbp	Mbp-211	Known	Known	None	0.20000000298023224	None	None	None	None
m54284U_191109_043049/3604900/ccs	PacBio_Cortex_Rep2	mm10_ERCC_SIRV	chr2	121413946	121437979	+	13	1891	5909	15631	ENSMUSG00000027248.13	ENSMUST00000028683.13	Pdia3	Pdia3-201	Known	Known	None	0.10000000149011612	None	None	None	None
m54284U_191212_053548/31852770/ccs	PacBio_Hippocampus_Rep1	mm10_ERCC_SIRV	chr16	58728037	58734210	+	5	1979	45564	118068	ENSMUSG00000022744.12	ENSMUST00000023426.11	Cldnd1	Cldnd1-201	Known	Known	None	0.8500000238418579	None	None	None	None
m54284U_191109_043049/97912334/ccs	PacBio_Cortex_Rep2	mm10_ERCC_SIRV	chr18	82554535	82585631	+	5	1907	49728	129852	ENSMUSG00000041607.17	ENSMUST00000133193.8	Mbp	Mbp-211	Known	Known	None	0.15000000596046448	None	None	None	None
m54284U_191212_053548/34145305/ccs	PacBio_Hippocampus_Rep1	mm10_ERCC_SIRV	chr16	58728037	58734210	+	5	1979	45564	118068	ENSMUSG00000022744.12	ENSMUST00000023426.11	Cldnd1	Cldnd1-201	Known	Known	None	0.8500000238418579	None	None	None	None
m54284U_191213_120042/132449550/ccs	PacBio_Hippocampus_Rep2	mm10_ERCC_SIRV	chr4	129121245	129111577	-	4	1462	12139	31364	ENSMUSG00000028785.13	ENSMUST00000030572.9	Hpca	Hpca-201	Known	Known	None	0.15000000596046448	None	None	None	None
m54284U_191107_221739/145294745/ccs	PacBio_Cortex_Rep1	mm10_ERCC_SIRV	chr11	98587244	98581261	-	4	2055	34320	90401	ENSMUSG00000038150.7	ENSMUST00000052919.7	Ormdl3	Ormdl3-201	Known	Known	None	0.10000000149011612	None	None	None	None
m54284U_191107_221739/180487077/ccs	PacBio_Cortex_Rep1	mm10_ERCC_SIRV	chr9	107935883	107950322	+	11	3699	29013	76124	ENSMUSG00000032936.13	ENSMUST00000035700.13	Camkv	Camkv-201	Known	Known	None	0.15000000596046448	None	None	None	None
m54284U_191109_043049/97977310/ccs	PacBio_Cortex_Rep2	mm10_ERCC_SIRV	chr18	82554535	82585607	+	5	1883	49728	129852	ENSMUSG00000041607.17	ENSMUST00000133193.8	Mbp	Mbp-211	Known	Known	None	0.6000000238418579	None	None	None	None
m54284U_191109_043049/5900755/ccs	PacBio_Cortex_Rep2	mm10_ERCC_SIRV	chr2	121413946	121437979	+	13	1891	5909	15631	ENSMUSG00000027248.13	ENSMUST00000028683.13	Pdia3	Pdia3-201	Known	Known	None	0.10000000149011612	None	None	None	None
m54284U_191212_053548/38733088/ccs	PacBio_Hippocampus_Rep1	mm10_ERCC_SIRV	chr16	58728037	58734210	+	5	1979	45564	118068	ENSMUSG00000022744.12	ENSMUST00000023426.11	Cldnd1	Cldnd1-201	Known	Known	None	0.8500000238418579	None	None	None	None
m54284U_191107_221739/74582004/ccs	PacBio_Cortex_Rep1	mm10_ERCC_SIRV	chr1	191540994	191537367	-	2	2304	3365	517883	ENSMUSG00000037474.13	ENCODEMT000517883	Dtl	ENCODEMT000517883	Known	ISM	Both	0.15000000596046448	None	None	None	None
m54284U_191213_120042/17893122/ccs	PacBio_Hippocampus_Rep2	mm10_ERCC_SIRV	chr5	135778646	135790387	+	9	1286	15751	41409	ENSMUSG00000019179.10	ENSMUST00000019323.10	Mdh2	Mdh2-201	Known	Known	None	0.20000000298023224	None	None	None	None
m54284U_191109_043049/97977510/ccs	PacBio_Cortex_Rep2	mm10_ERCC_SIRV	chr18	82554535	82585598	+	6	1952	49728	129849	ENSMUSG00000041607.17	ENSMUST00000152071.8	Mbp	Mbp-215	Known	Known	None	0.6000000238418579	None	None	None	None
m54284U_191212_053548/39717567/ccs	PacBio_Hippocampus_Rep1	mm10_ERCC_SIRV	chr16	58728042	58733608	+	6	1421	45564	517489	ENSMUSG00000022744.12	ENCODEMT000517489	Cldnd1	ENCODEMT000517489	Known	NIC	None	0.800000011920929	None	None	None	None
m54284U_191212_053548/146016045/ccs	PacBio_Hippocampus_Rep1	mm10_ERCC_SIRV	chr7	126799139	126795236	-	9	1394	23517	61230	ENSMUSG00000030695.16	ENSMUST00000032934.11	Aldoa	Aldoa-201	Known	Known	None	0.10000000149011612	None	None	None	None
m54284U_191213_120042/132580361/ccs	PacBio_Hippocampus_Rep2	mm10_ERCC_SIRV	chr4	129121245	129111577	-	4	1470	12139	31364	ENSMUSG00000028785.13	ENSMUST00000030572.9	Hpca	Hpca-201	Known	Known	None	0.15000000596046448	None	None	None	None
m54284U_191109_043049/2230376/ccs	PacBio_Cortex_Rep2	mm10_ERCC_SIRV	chr9	107935883	107949681	+	11	3058	29013	76124	ENSMUSG00000032936.13	ENSMUST00000035700.13	Camkv	Camkv-201	Known	Known	None	0.05000000074505806	None	None	None	None
m54284U_191107_221739/148309543/ccs	PacBio_Cortex_Rep1	mm10_ERCC_SIRV	chr11	98587245	98581261	-	4	2056	34320	90401	ENSMUSG00000038150.7	ENSMUST00000052919.7	Ormdl3	Ormdl3-201	Known	Known	None	0.10000000149011612	None	None	None	None
m54284U_191109_043049/97977564/ccs	PacBio_Cortex_Rep2	mm10_ERCC_SIRV	chr18	82554535	82585627	+	5	1903	49728	129852	ENSMUSG00000041607.17	ENSMUST00000133193.8	Mbp	Mbp-211	Known	Known	None	0.20000000298023224	None	None	None	None
m54284U_191109_043049/6687066/ccs	PacBio_Cortex_Rep2	mm10_ERCC_SIRV	chr2	121413946	121437979	+	13	1891	5909	15631	ENSMUSG00000027248.13	ENSMUST00000028683.13	Pdia3	Pdia3-201	Known	Known	None	0.10000000149011612	None	None	None	None
m54284U_191212_053548/41551299/ccs	PacBio_Hippocampus_Rep1	mm10_ERCC_SIRV	chr16	58728054	58734251	+	6	2045	45564	517477	ENSMUSG00000022744.12	ENCODEMT000517477	Cldnd1	ENCODEMT000517477	Known	NIC	None	0.8500000238418579	None	None	None	None
m54284U_191109_043049/97978687/ccs	PacBio_Cortex_Rep2	mm10_ERCC_SIRV	chr18	82554535	82585627	+	5	1903	49728	129852	ENSMUSG00000041607.17	ENSMUST00000133193.8	Mbp	Mbp-211	Known	Known	None	0.20000000298023224	None	None	None	None
m54284U_191212_053548/46729027/ccs	PacBio_Hippocampus_Rep1	mm10_ERCC_SIRV	chr16	58728054	58734251	+	6	2045	45564	517477	ENSMUSG00000022744.12	ENCODEMT000517477	Cldnd1	ENCODEMT000517477	Known	NIC	None	0.8500000238418579	None	None	None	None
m54284U_191109_043049/5376540/ccs	PacBio_Cortex_Rep2	mm10_ERCC_SIRV	chr9	107935883	107949683	+	11	3060	29013	76124	ENSMUSG00000032936.13	ENSMUST00000035700.13	Camkv	Camkv-201	Known	Known	None	0.05000000074505806	None	None	None	None
m54284U_191213_120042/132646079/ccs	PacBio_Hippocampus_Rep2	mm10_ERCC_SIRV	chr4	129121245	129111577	-	4	1478	12139	31364	ENSMUSG00000028785.13	ENSMUST00000030572.9	Hpca	Hpca-201	Known	Known	None	0.15000000596046448	None	None	None	None
m54284U_191107_221739/129107135/ccs	PacBio_Cortex_Rep1	mm10_ERCC_SIRV	chr1	191541038	191537367	-	2	2348	3365	517883	ENSMUSG00000037474.13	ENCODEMT000517883	Dtl	ENCODEMT000517883	Known	ISM	Both	0.15000000596046448	None	None	None	None
m54284U_191109_043049/98042231/ccs	PacBio_Cortex_Rep2	mm10_ERCC_SIRV	chr18	82554535	82585625	+	5	1901	49728	129852	ENSMUSG00000041607.17	ENSMUST00000133193.8	Mbp	Mbp-211	Known	Known	None	0.20000000298023224	None	None	None	None
m54284U_191109_043049/17107152/ccs	PacBio_Cortex_Rep2	mm10_ERCC_SIRV	chr2	121413946	121437979	+	13	1891	5909	15631	ENSMUSG00000027248.13	ENSMUST00000028683.13	Pdia3	Pdia3-201	Known	Known	None	0.10000000149011612	None	None	None	None
m54284U_191107_221739/149096542/ccs	PacBio_Cortex_Rep1	mm10_ERCC_SIRV	chr11	98587200	98581261	-	4	2011	34320	90401	ENSMUSG00000038150.7	ENSMUST00000052919.7	Ormdl3	Ormdl3-201	Known	Known	None	0.10000000149011612	None	None	None	None
m54284U_191212_053548/47975246/ccs	PacBio_Hippocampus_Rep1	mm10_ERCC_SIRV	chr16	58728037	58734210	+	5	1979	45564	118068	ENSMUSG00000022744.12	ENSMUST00000023426.11	Cldnd1	Cldnd1-201	Known	Known	None	0.8500000238418579	None	None	None	None
m54284U_191213_120042/30935279/ccs	PacBio_Hippocampus_Rep2	mm10_ERCC_SIRV	chr5	135778646	135790389	+	9	1288	15751	41409	ENSMUSG00000019179.10	ENSMUST00000019323.10	Mdh2	Mdh2-201	Known	Known	None	0.20000000298023224	None	None	None	None
m54284U_191212_053548/146473727/ccs	PacBio_Hippocampus_Rep1	mm10_ERCC_SIRV	chr7	126799169	126795236	-	9	1424	23517	61230	ENSMUSG00000030695.16	ENSMUST00000032934.11	Aldoa	Aldoa-201	Known	Known	None	0.10000000149011612	None	None	None	None
m54284U_191109_043049/98042253/ccs	PacBio_Cortex_Rep2	mm10_ERCC_SIRV	chr18	82554535	82585635	+	5	1911	49728	129852	ENSMUSG00000041607.17	ENSMUST00000133193.8	Mbp	Mbp-211	Known	Known	None	0.10000000149011612	None	None	None	None
m54284U_191109_043049/6097519/ccs	PacBio_Cortex_Rep2	mm10_ERCC_SIRV	chr9	107935907	107949683	+	6	3958	29013	517714	ENSMUSG00000032936.13	ENCODEMT000517714	Camkv	ENCODEMT000517714	Known	NIC	None	0.05000000074505806	None	None	None	None
m54284U_191212_053548/48433075/ccs	PacBio_Hippocampus_Rep1	mm10_ERCC_SIRV	chr16	58728037	58734210	+	5	1979	45564	118068	ENSMUSG00000022744.12	ENSMUST00000023426.11	Cldnd1	Cldnd1-201	Known	Known	None	0.8500000238418579	None	None	None	None
m54284U_191213_120042/132710429/ccs	PacBio_Hippocampus_Rep2	mm10_ERCC_SIRV	chr4	129121286	129111577	-	4	1519	12139	31364	ENSMUSG00000028785.13	ENSMUST00000030572.9	Hpca	Hpca-201	Known	Known	None	0.15000000596046448	None	None	None	None
m54284U_191109_043049/98044676/ccs	PacBio_Cortex_Rep2	mm10_ERCC_SIRV	chr18	82554535	82585635	+	5	1911	49728	129852	ENSMUSG00000041607.17	ENSMUST00000133193.8	Mbp	Mbp-211	Known	Known	None	0.10000000149011612	None	None	None	None
m54284U_191109_043049/26609245/ccs	PacBio_Cortex_Rep2	mm10_ERCC_SIRV	chr2	121413946	121437848	+	13	1760	5909	15631	ENSMUSG00000027248.13	ENSMUST00000028683.13	Pdia3	Pdia3-201	Known	Known	None	0.15000000596046448	None	None	None	None
m54284U_191107_221739/149881966/ccs	PacBio_Cortex_Rep1	mm10_ERCC_SIRV	chr11	98587244	98581261	-	4	2055	34320	90401	ENSMUSG00000038150.7	ENSMUST00000052919.7	Ormdl3	Ormdl3-201	Known	Known	None	0.10000000149011612	None	None	None	None
m54284U_191212_053548/48564916/ccs	PacBio_Hippocampus_Rep1	mm10_ERCC_SIRV	chr16	58728037	58734210	+	5	1979	45564	118068	ENSMUSG00000022744.12	ENSMUST00000023426.11	Cldnd1	Cldnd1-201	Known	Known	None	0.8500000238418579	None	None	None	None
m54284U_191109_043049/98107426/ccs	PacBio_Cortex_Rep2	mm10_ERCC_SIRV	chr18	82554535	82585607	+	5	1870	49728	129852	ENSMUSG00000041607.17	ENSMUST00000133193.8	Mbp	Mbp-211	Known	Known	None	0.6000000238418579	None	None	None	None
m54284U_191107_221739/148964531/ccs	PacBio_Cortex_Rep1	mm10_ERCC_SIRV	chr1	191541040	191537367	-	2	2350	3365	517883	ENSMUSG00000037474.13	ENCODEMT000517883	Dtl	ENCODEMT000517883	Known	ISM	Both	0.15000000596046448	None	None	None	None
m54284U_191109_043049/8914034/ccs	PacBio_Cortex_Rep2	mm10_ERCC_SIRV	chr9	107935883	107949690	+	11	3067	29013	76124	ENSMUSG00000032936.13	ENSMUST00000035700.13	Camkv	Camkv-201	Known	Known	None	0.05000000074505806	None	None	None	None
m54284U_191213_120042/37880026/ccs	PacBio_Hippocampus_Rep2	mm10_ERCC_SIRV	chr5	135778646	135790388	+	9	1287	15751	41409	ENSMUSG00000019179.10	ENSMUST00000019323.10	Mdh2	Mdh2-201	Known	Known	None	0.20000000298023224	None	None	None	None
m54284U_191212_053548/146671709/ccs	PacBio_Hippocampus_Rep1	mm10_ERCC_SIRV	chr7	126799149	126795236	-	9	1404	23517	61230	ENSMUSG00000030695.16	ENSMUST00000032934.11	Aldoa	Aldoa-201	Known	Known	None	0.10000000149011612	None	None	None	None
m54284U_191212_053548/50922054/ccs	PacBio_Hippocampus_Rep1	mm10_ERCC_SIRV	chr16	58728037	58734210	+	5	1979	45564	118068	ENSMUSG00000022744.12	ENSMUST00000023426.11	Cldnd1	Cldnd1-201	Known	Known	None	0.8500000238418579	None	None	None	None
m54284U_191213_120042/133300479/ccs	PacBio_Hippocampus_Rep2	mm10_ERCC_SIRV	chr4	129121245	129111577	-	4	1478	12139	31364	ENSMUSG00000028785.13	ENSMUST00000030572.9	Hpca	Hpca-201	Known	Known	None	0.15000000596046448	None	None	None	None
m54284U_191109_043049/98108716/ccs	PacBio_Cortex_Rep2	mm10_ERCC_SIRV	chr18	82554535	82585627	+	5	1903	49728	129852	ENSMUSG00000041607.17	ENSMUST00000133193.8	Mbp	Mbp-211	Known	Known	None	0.20000000298023224	None	None	None	None
m54284U_191109_043049/31786055/ccs	PacBio_Cortex_Rep2	mm10_ERCC_SIRV	chr2	121413946	121437976	+	13	1871	5909	15631	ENSMUSG00000027248.13	ENSMUST00000028683.13	Pdia3	Pdia3-201	Known	Known	None	0.10000000149011612	None	None	None	None
m54284U_191107_221739/150471476/ccs	PacBio_Cortex_Rep1	mm10_ERCC_SIRV	chr11	98587245	98581261	-	4	2056	34320	90401	ENSMUSG00000038150.7	ENSMUST00000052919.7	Ormdl3	Ormdl3-201	Known	Known	None	0.10000000149011612	None	None	None	None
m54284U_191109_043049/12388116/ccs	PacBio_Cortex_Rep2	mm10_ERCC_SIRV	chr9	107935883	107949690	+	11	3067	29013	76124	ENSMUSG00000032936.13	ENSMUST00000035700.13	Camkv	Camkv-201	Known	Known	None	0.05000000074505806	None	None	None	None
m54284U_191109_043049/98109167/ccs	PacBio_Cortex_Rep2	mm10_ERCC_SIRV	chr18	82554535	82585627	+	6	2026	49728	129850	ENSMUSG00000041607.17	ENSMUST00000142850.8	Mbp	Mbp-212	Known	Known	None	0.20000000298023224	None	None	None	None
m54284U_191212_053548/51055039/ccs	PacBio_Hippocampus_Rep1	mm10_ERCC_SIRV	chr16	58728037	58734203	+	5	1972	45564	118068	ENSMUSG00000022744.12	ENSMUST00000023426.11	Cldnd1	Cldnd1-201	Known	Known	None	0.550000011920929	None	None	None	None
m54284U_191213_120042/133366224/ccs	PacBio_Hippocampus_Rep2	mm10_ERCC_SIRV	chr4	129121291	129111577	-	4	1524	12139	31364	ENSMUSG00000028785.13	ENSMUST00000030572.9	Hpca	Hpca-201	Known	Known	None	0.15000000596046448	None	None	None	None
m54284U_191109_043049/98175366/ccs	PacBio_Cortex_Rep2	mm10_ERCC_SIRV	chr18	82554535	82585626	+	5	1902	49728	129852	ENSMUSG00000041607.17	ENSMUST00000133193.8	Mbp	Mbp-211	Known	Known	None	0.20000000298023224	None	None	None	None
m54284U_191109_043049/36307325/ccs	PacBio_Cortex_Rep2	mm10_ERCC_SIRV	chr2	121413946	121437979	+	13	1891	5909	15631	ENSMUSG00000027248.13	ENSMUST00000028683.13	Pdia3	Pdia3-201	Known	Known	None	0.10000000149011612	None	None	None	None
m54284U_191212_053548/52234605/ccs	PacBio_Hippocampus_Rep1	mm10_ERCC_SIRV	chr16	58728054	58734251	+	6	2045	45564	517477	ENSMUSG00000022744.12	ENCODEMT000517477	Cldnd1	ENCODEMT000517477	Known	NIC	None	0.8500000238418579	None	None	None	None
m54284U_191107_221739/149226088/ccs	PacBio_Cortex_Rep1	mm10_ERCC_SIRV	chr1	191541073	191537367	-	2	2383	3365	517883	ENSMUSG00000037474.13	ENCODEMT000517883	Dtl	ENCODEMT000517883	Known	ISM	Both	0.15000000596046448	None	None	None	None
m54284U_191109_043049/12913440/ccs	PacBio_Cortex_Rep2	mm10_ERCC_SIRV	chr9	107935883	107949688	+	11	3065	29013	76124	ENSMUSG00000032936.13	ENSMUST00000035700.13	Camkv	Camkv-201	Known	Known	None	0.05000000074505806	None	None	None	None
m54284U_191107_221739/152371552/ccs	PacBio_Cortex_Rep1	mm10_ERCC_SIRV	chr11	98587225	98581261	-	4	2036	34320	90401	ENSMUSG00000038150.7	ENSMUST00000052919.7	Ormdl3	Ormdl3-201	Known	Known	None	0.10000000149011612	None	None	None	None
m54284U_191212_053548/147063343/ccs	PacBio_Hippocampus_Rep1	mm10_ERCC_SIRV	chr7	126799139	126795236	-	9	1394	23517	61230	ENSMUSG00000030695.16	ENSMUST00000032934.11	Aldoa	Aldoa-201	Known	Known	None	0.10000000149011612	None	None	None	None
m54284U_191109_043049/98175444/ccs	PacBio_Cortex_Rep2	mm10_ERCC_SIRV	chr18	82554535	82585627	+	6	1981	49728	129849	ENSMUSG00000041607.17	ENSMUST00000152071.8	Mbp	Mbp-215	Known	Known	None	0.20000000298023224	None	None	None	None
m54284U_191213_120042/43125203/ccs	PacBio_Hippocampus_Rep2	mm10_ERCC_SIRV	chr5	135778646	135790387	+	9	1286	15751	41409	ENSMUSG00000019179.10	ENSMUST00000019323.10	Mdh2	Mdh2-201	Known	Known	None	0.20000000298023224	None	None	None	None
m54284U_191212_053548/53544462/ccs	PacBio_Hippocampus_Rep1	mm10_ERCC_SIRV	chr16	58728042	58734210	+	6	2023	45564	517489	ENSMUSG00000022744.12	ENCODEMT000517489	Cldnd1	ENCODEMT000517489	Known	NIC	None	0.8500000238418579	None	None	None	None
m54284U_191213_120042/133366669/ccs	PacBio_Hippocampus_Rep2	mm10_ERCC_SIRV	chr4	129121242	129111577	-	4	1475	12139	31364	ENSMUSG00000028785.13	ENSMUST00000030572.9	Hpca	Hpca-201	Known	Known	None	0.15000000596046448	None	None	None	None
m54284U_191109_043049/13304768/ccs	PacBio_Cortex_Rep2	mm10_ERCC_SIRV	chr9	107935883	107949683	+	11	3060	29013	76124	ENSMUSG00000032936.13	ENSMUST00000035700.13	Camkv	Camkv-201	Known	Known	None	0.05000000074505806	None	None	None	None
m54284U_191109_043049/98239948/ccs	PacBio_Cortex_Rep2	mm10_ERCC_SIRV	chr18	82554535	82585607	+	5	1883	49728	129852	ENSMUSG00000041607.17	ENSMUST00000133193.8	Mbp	Mbp-211	Known	Known	None	0.6000000238418579	None	None	None	None
m54284U_191109_043049/36768055/ccs	PacBio_Cortex_Rep2	mm10_ERCC_SIRV	chr2	121413946	121437977	+	13	1889	5909	15631	ENSMUSG00000027248.13	ENSMUST00000028683.13	Pdia3	Pdia3-201	Known	Known	None	0.10000000149011612	None	None	None	None
m54284U_191212_053548/54266519/ccs	PacBio_Hippocampus_Rep1	mm10_ERCC_SIRV	chr16	58727991	58734210	+	5	1879	45564	517513	ENSMUSG00000022744.12	ENCODEMT000517513	Cldnd1	ENCODEMT000517513	Known	NNC	None	0.8500000238418579	None	None	None	None
m54284U_191107_221739/154404258/ccs	PacBio_Cortex_Rep1	mm10_ERCC_SIRV	chr11	98587245	98581261	-	4	2056	34320	90401	ENSMUSG00000038150.7	ENSMUST00000052919.7	Ormdl3	Ormdl3-201	Known	Known	None	0.10000000149011612	None	None	None	None
m54284U_191109_043049/98240893/ccs	PacBio_Cortex_Rep2	mm10_ERCC_SIRV	chr18	82554535	82585607	+	5	1883	49728	129852	ENSMUSG00000041607.17	ENSMUST00000133193.8	Mbp	Mbp-211	Known	Known	None	0.6000000238418579	None	None	None	None
m54284U_191107_221739/152830708/ccs	PacBio_Cortex_Rep1	mm10_ERCC_SIRV	chr1	191541001	191537367	-	2	2311	3365	517883	ENSMUSG00000037474.13	ENCODEMT000517883	Dtl	ENCODEMT000517883	Known	ISM	Both	0.15000000596046448	None	None	None	None
m54284U_191109_043049/14682091/ccs	PacBio_Cortex_Rep2	mm10_ERCC_SIRV	chr9	107935919	107949681	+	12	2825	29013	517703	ENSMUSG00000032936.13	ENCODEMT000517703	Camkv	ENCODEMT000517703	Known	NNC	None	0.20000000298023224	None	None	None	None
m54284U_191213_120042/133432456/ccs	PacBio_Hippocampus_Rep2	mm10_ERCC_SIRV	chr4	129121193	129111577	-	4	2498	12139	31366	ENSMUSG00000028785.13	ENSMUST00000116442.8	Hpca	Hpca-203	Known	Known	None	0.15000000596046448	None	None	None	None
m54284U_191212_053548/59310372/ccs	PacBio_Hippocampus_Rep1	mm10_ERCC_SIRV	chr16	58728037	58734210	+	5	1979	45564	118068	ENSMUSG00000022744.12	ENSMUST00000023426.11	Cldnd1	Cldnd1-201	Known	Known	None	0.8500000238418579	None	None	None	None
m54284U_191109_043049/98241213/ccs	PacBio_Cortex_Rep2	mm10_ERCC_SIRV	chr18	82554535	82585625	+	6	2024	49728	129850	ENSMUSG00000041607.17	ENSMUST00000142850.8	Mbp	Mbp-212	Known	Known	None	0.20000000298023224	None	None	None	None
m54284U_191212_053548/147195844/ccs	PacBio_Hippocampus_Rep1	mm10_ERCC_SIRV	chr7	126799142	126795236	-	9	1397	23517	61230	ENSMUSG00000030695.16	ENSMUST00000032934.11	Aldoa	Aldoa-201	Known	Known	None	0.10000000149011612	None	None	None	None
m54284U_191109_043049/41879703/ccs	PacBio_Cortex_Rep2	mm10_ERCC_SIRV	chr2	121413946	121437847	+	13	1759	5909	15631	ENSMUSG00000027248.13	ENSMUST00000028683.13	Pdia3	Pdia3-201	Known	Known	None	0.10000000149011612	None	None	None	None
m54284U_191213_120042/60031040/ccs	PacBio_Hippocampus_Rep2	mm10_ERCC_SIRV	chr5	135778646	135790388	+	9	1287	15751	41409	ENSMUSG00000019179.10	ENSMUST00000019323.10	Mdh2	Mdh2-201	Known	Known	None	0.20000000298023224	None	None	None	None
m54284U_191109_043049/16189051/ccs	PacBio_Cortex_Rep2	mm10_ERCC_SIRV	chr9	107935919	107949692	+	12	2836	29013	517703	ENSMUSG00000032936.13	ENCODEMT000517703	Camkv	ENCODEMT000517703	Known	NNC	None	0.05000000074505806	None	None	None	None
m54284U_191109_043049/98305047/ccs	PacBio_Cortex_Rep2	mm10_ERCC_SIRV	chr18	82554535	82585607	+	5	1883	49728	129852	ENSMUSG00000041607.17	ENSMUST00000133193.8	Mbp	Mbp-211	Known	Known	None	0.6000000238418579	None	None	None	None
m54284U_191107_221739/162595026/ccs	PacBio_Cortex_Rep1	mm10_ERCC_SIRV	chr11	98587215	98581261	-	4	2026	34320	90401	ENSMUSG00000038150.7	ENSMUST00000052919.7	Ormdl3	Ormdl3-201	Known	Known	None	0.10000000149011612	None	None	None	None
m54284U_191212_053548/59573479/ccs	PacBio_Hippocampus_Rep1	mm10_ERCC_SIRV	chr16	58728037	58733608	+	5	1377	45564	118068	ENSMUSG00000022744.12	ENSMUST00000023426.11	Cldnd1	Cldnd1-201	Known	Known	None	0.800000011920929	None	None	None	None
m54284U_191213_120042/133564849/ccs	PacBio_Hippocampus_Rep2	mm10_ERCC_SIRV	chr4	129121245	129111577	-	4	1478	12139	31364	ENSMUSG00000028785.13	ENSMUST00000030572.9	Hpca	Hpca-201	Known	Known	None	0.15000000596046448	None	None	None	None
m54284U_191109_043049/98305837/ccs	PacBio_Cortex_Rep2	mm10_ERCC_SIRV	chr18	82554535	82585627	+	5	1903	49728	129852	ENSMUSG00000041607.17	ENSMUST00000133193.8	Mbp	Mbp-211	Known	Known	None	0.20000000298023224	None	None	None	None
m54284U_191109_043049/41944007/ccs	PacBio_Cortex_Rep2	mm10_ERCC_SIRV	chr2	121413946	121437978	+	13	1890	5909	15631	ENSMUSG00000027248.13	ENSMUST00000028683.13	Pdia3	Pdia3-201	Known	Known	None	0.10000000149011612	None	None	None	None
m54284U_191109_043049/45025728/ccs	PacBio_Cortex_Rep2	mm10_ERCC_SIRV	chr1	191541011	191537367	-	2	2321	3365	517883	ENSMUSG00000037474.13	ENCODEMT000517883	Dtl	ENCODEMT000517883	Known	ISM	Both	0.15000000596046448	None	None	None	None
m54284U_191109_043049/16517983/ccs	PacBio_Cortex_Rep2	mm10_ERCC_SIRV	chr9	107935883	107949683	+	11	3060	29013	76124	ENSMUSG00000032936.13	ENSMUST00000035700.13	Camkv	Camkv-201	Known	Known	None	0.05000000074505806	None	None	None	None
m54284U_191212_053548/62653691/ccs	PacBio_Hippocampus_Rep1	mm10_ERCC_SIRV	chr16	58728037	58733608	+	5	1377	45564	118068	ENSMUSG00000022744.12	ENSMUST00000023426.11	Cldnd1	Cldnd1-201	Known	Known	None	0.800000011920929	None	None	None	None
m54284U_191109_043049/98306424/ccs	PacBio_Cortex_Rep2	mm10_ERCC_SIRV	chr18	82554535	82585627	+	5	1903	49728	129852	ENSMUSG00000041607.17	ENSMUST00000133193.8	Mbp	Mbp-211	Known	Known	None	0.20000000298023224	None	None	None	None
m54284U_191212_053548/147260850/ccs	PacBio_Hippocampus_Rep1	mm10_ERCC_SIRV	chr7	126799143	126795236	-	9	1398	23517	61230	ENSMUSG00000030695.16	ENSMUST00000032934.11	Aldoa	Aldoa-201	Known	Known	None	0.10000000149011612	None	None	None	None
m54284U_191213_120042/133694973/ccs	PacBio_Hippocampus_Rep2	mm10_ERCC_SIRV	chr4	129121245	129111577	-	4	1478	12139	31364	ENSMUSG00000028785.13	ENSMUST00000030572.9	Hpca	Hpca-201	Known	Known	None	0.15000000596046448	None	None	None	None
m54284U_191107_221739/162857460/ccs	PacBio_Cortex_Rep1	mm10_ERCC_SIRV	chr11	98587244	98581261	-	4	2055	34320	90401	ENSMUSG00000038150.7	ENSMUST00000052919.7	Ormdl3	Ormdl3-201	Known	Known	None	0.10000000149011612	None	None	None	None
m54284U_191213_120042/82643001/ccs	PacBio_Hippocampus_Rep2	mm10_ERCC_SIRV	chr5	135778646	135790389	+	9	1288	15751	41409	ENSMUSG00000019179.10	ENSMUST00000019323.10	Mdh2	Mdh2-201	Known	Known	None	0.20000000298023224	None	None	None	None
m54284U_191109_043049/16778156/ccs	PacBio_Cortex_Rep2	mm10_ERCC_SIRV	chr9	107935883	107949690	+	11	3067	29013	76124	ENSMUSG00000032936.13	ENSMUST00000035700.13	Camkv	Camkv-201	Known	Known	None	0.05000000074505806	None	None	None	None
m54284U_191109_043049/98370319/ccs	PacBio_Cortex_Rep2	mm10_ERCC_SIRV	chr18	82554535	82585627	+	5	1903	49728	129852	ENSMUSG00000041607.17	ENSMUST00000133193.8	Mbp	Mbp-211	Known	Known	None	0.20000000298023224	None	None	None	None
m54284U_191212_053548/64750559/ccs	PacBio_Hippocampus_Rep1	mm10_ERCC_SIRV	chr16	58728037	58734210	+	5	1979	45564	118068	ENSMUSG00000022744.12	ENSMUST00000023426.11	Cldnd1	Cldnd1-201	Known	Known	None	0.8500000238418579	None	None	None	None
m54284U_191109_043049/45744863/ccs	PacBio_Cortex_Rep2	mm10_ERCC_SIRV	chr2	121413946	121437979	+	13	1891	5909	15631	ENSMUSG00000027248.13	ENSMUST00000028683.13	Pdia3	Pdia3-201	Known	Known	None	0.10000000149011612	None	None	None	None
m54284U_191109_043049/98371586/ccs	PacBio_Cortex_Rep2	mm10_ERCC_SIRV	chr18	82554535	82585607	+	5	1883	49728	129852	ENSMUSG00000041607.17	ENSMUST00000133193.8	Mbp	Mbp-211	Known	Known	None	0.6000000238418579	None	None	None	None
m54284U_191109_043049/18874958/ccs	PacBio_Cortex_Rep2	mm10_ERCC_SIRV	chr9	107935883	107949682	+	11	3059	29013	76124	ENSMUSG00000032936.13	ENSMUST00000035700.13	Camkv	Camkv-201	Known	Known	None	0.05000000074505806	None	None	None	None
m54284U_191213_120042/133760366/ccs	PacBio_Hippocampus_Rep2	mm10_ERCC_SIRV	chr4	129122036	129111577	-	6	1840	12139	31363	ENSMUSG00000028785.13	ENSMUST00000116444.9	Hpca	Hpca-204	Known	Known	None	0.15000000596046448	None	None	None	None
m54284U_191109_043049/122224941/ccs	PacBio_Cortex_Rep2	mm10_ERCC_SIRV	chr1	191541027	191537367	-	2	2337	3365	517883	ENSMUSG00000037474.13	ENCODEMT000517883	Dtl	ENCODEMT000517883	Known	ISM	Both	0.15000000596046448	None	None	None	None
m54284U_191212_053548/65144836/ccs	PacBio_Hippocampus_Rep1	mm10_ERCC_SIRV	chr16	58728037	58734209	+	5	1978	45564	118068	ENSMUSG00000022744.12	ENSMUST00000023426.11	Cldnd1	Cldnd1-201	Known	Known	None	0.800000011920929	None	None	None	None
m54284U_191109_043049/98435417/ccs	PacBio_Cortex_Rep2	mm10_ERCC_SIRV	chr18	82554535	82585627	+	6	2026	49728	129850	ENSMUSG00000041607.17	ENSMUST00000142850.8	Mbp	Mbp-212	Known	Known	None	0.20000000298023224	None	None	None	None
m54284U_191109_043049/59113651/ccs	PacBio_Cortex_Rep2	mm10_ERCC_SIRV	chr2	121413946	121437974	+	13	1886	5909	15631	ENSMUSG00000027248.13	ENSMUST00000028683.13	Pdia3	Pdia3-201	Known	Known	None	0.10000000149011612	None	None	None	None
m54284U_191212_053548/147326845/ccs	PacBio_Hippocampus_Rep1	mm10_ERCC_SIRV	chr7	126799133	126795236	-	9	1388	23517	61230	ENSMUSG00000030695.16	ENSMUST00000032934.11	Aldoa	Aldoa-201	Known	Known	None	0.10000000149011612	None	None	None	None
m54284U_191109_043049/140443884/ccs	PacBio_Cortex_Rep2	mm10_ERCC_SIRV	chr1	191539341	191537366	-	1	1876	3365	517889	ENSMUSG00000037474.13	ENCODEMT000517889	Dtl	ENCODEMT000517889	Known	ISM	None	0.15000000596046448	None	None	None	None
m54284U_191107_221739/165413728/ccs	PacBio_Cortex_Rep1	mm10_ERCC_SIRV	chr11	98587222	98581261	-	4	2033	34320	90401	ENSMUSG00000038150.7	ENSMUST00000052919.7	Ormdl3	Ormdl3-201	Known	Known	None	0.10000000149011612	None	None	None	None
m54284U_191109_043049/26216131/ccs	PacBio_Cortex_Rep2	mm10_ERCC_SIRV	chr9	107935883	107949677	+	11	3054	29013	76124	ENSMUSG00000032936.13	ENSMUST00000035700.13	Camkv	Camkv-201	Known	Known	None	0.20000000298023224	None	None	None	None
m54284U_191109_043049/98436198/ccs	PacBio_Cortex_Rep2	mm10_ERCC_SIRV	chr18	82554535	82585605	+	6	2004	49728	129850	ENSMUSG00000041607.17	ENSMUST00000142850.8	Mbp	Mbp-212	Known	Known	None	0.6000000238418579	None	None	None	None
m54284U_191212_053548/67044970/ccs	PacBio_Hippocampus_Rep1	mm10_ERCC_SIRV	chr16	58728037	58734209	+	6	2029	45564	118069	ENSMUSG00000022744.12	ENSMUST00000162057.7	Cldnd1	Cldnd1-204	Known	Known	None	0.800000011920929	None	None	None	None
m54284U_191213_120042/133890266/ccs	PacBio_Hippocampus_Rep2	mm10_ERCC_SIRV	chr4	129122056	129111577	-	6	1860	12139	31363	ENSMUSG00000028785.13	ENSMUST00000116444.9	Hpca	Hpca-204	Known	Known	None	0.15000000596046448	None	None	None	None
m54284U_191213_120042/136250895/ccs	PacBio_Hippocampus_Rep2	mm10_ERCC_SIRV	chr5	135778646	135790388	+	9	1287	15751	41409	ENSMUSG00000019179.10	ENSMUST00000019323.10	Mdh2	Mdh2-201	Known	Known	None	0.20000000298023224	None	None	None	None
m54284U_191109_043049/98436503/ccs	PacBio_Cortex_Rep2	mm10_ERCC_SIRV	chr18	82554535	82585635	+	6	1989	49728	129849	ENSMUSG00000041607.17	ENSMUST00000152071.8	Mbp	Mbp-215	Known	Known	None	0.10000000149011612	None	None	None	None
m54284U_191109_043049/32048155/ccs	PacBio_Cortex_Rep2	mm10_ERCC_SIRV	chr9	107935883	107949677	+	11	3054	29013	76124	ENSMUSG00000032936.13	ENSMUST00000035700.13	Camkv	Camkv-201	Known	Known	None	0.20000000298023224	None	None	None	None
m54284U_191109_043049/61210836/ccs	PacBio_Cortex_Rep2	mm10_ERCC_SIRV	chr2	121413946	121437975	+	13	1887	5909	15631	ENSMUSG00000027248.13	ENSMUST00000028683.13	Pdia3	Pdia3-201	Known	Known	None	0.10000000149011612	None	None	None	None
m54284U_191212_053548/67307529/ccs	PacBio_Hippocampus_Rep1	mm10_ERCC_SIRV	chr16	58728037	58734210	+	6	2030	45564	118069	ENSMUSG00000022744.12	ENSMUST00000162057.7	Cldnd1	Cldnd1-204	Known	Known	None	0.8500000238418579	None	None	None	None
m54284U_191107_221739/170001271/ccs	PacBio_Cortex_Rep1	mm10_ERCC_SIRV	chr11	98587244	98581261	-	4	2055	34320	90401	ENSMUSG00000038150.7	ENSMUST00000052919.7	Ormdl3	Ormdl3-201	Known	Known	None	0.10000000149011612	None	None	None	None
m54284U_191109_043049/98436593/ccs	PacBio_Cortex_Rep2	mm10_ERCC_SIRV	chr18	82554535	82585627	+	5	1903	49728	129852	ENSMUSG00000041607.17	ENSMUST00000133193.8	Mbp	Mbp-211	Known	Known	None	0.20000000298023224	None	None	None	None
m54284U_191213_120042/133891083/ccs	PacBio_Hippocampus_Rep2	mm10_ERCC_SIRV	chr4	129122071	129111577	-	5	1809	12139	511500	ENSMUSG00000028785.13	ENCODEMT000511500	Hpca	ENCODEMT000511500	Known	NIC	None	0.15000000596046448	None	None	None	None
m54284U_191109_043049/175114985/ccs	PacBio_Cortex_Rep2	mm10_ERCC_SIRV	chr1	191541022	191537367	-	2	2332	3365	517883	ENSMUSG00000037474.13	ENCODEMT000517883	Dtl	ENCODEMT000517883	Known	ISM	Both	0.15000000596046448	None	None	None	None
m54284U_191212_053548/147457101/ccs	PacBio_Hippocampus_Rep1	mm10_ERCC_SIRV	chr7	126799136	126795236	-	9	1391	23517	61230	ENSMUSG00000030695.16	ENSMUST00000032934.11	Aldoa	Aldoa-201	Known	Known	None	0.10000000149011612	None	None	None	None
m54284U_191109_043049/32048646/ccs	PacBio_Cortex_Rep2	mm10_ERCC_SIRV	chr9	107935883	107949683	+	11	3060	29013	76124	ENSMUSG00000032936.13	ENSMUST00000035700.13	Camkv	Camkv-201	Known	Known	None	0.05000000074505806	None	None	None	None
m54284U_191212_053548/69403897/ccs	PacBio_Hippocampus_Rep1	mm10_ERCC_SIRV	chr16	58728037	58734210	+	5	1979	45564	118068	ENSMUSG00000022744.12	ENSMUST00000023426.11	Cldnd1	Cldnd1-201	Known	Known	None	0.8500000238418579	None	None	None	None
m54284U_191109_043049/98437122/ccs	PacBio_Cortex_Rep2	mm10_ERCC_SIRV	chr18	82554535	82585626	+	5	1902	49728	129852	ENSMUSG00000041607.17	ENSMUST00000133193.8	Mbp	Mbp-211	Known	Known	None	0.20000000298023224	None	None	None	None
m54284U_191109_043049/69075390/ccs	PacBio_Cortex_Rep2	mm10_ERCC_SIRV	chr2	121413946	121437979	+	13	1891	5909	15631	ENSMUSG00000027248.13	ENSMUST00000028683.13	Pdia3	Pdia3-201	Known	Known	None	0.10000000149011612	None	None	None	None
m54284U_191213_120042/140904036/ccs	PacBio_Hippocampus_Rep2	mm10_ERCC_SIRV	chr5	135778646	135790381	+	9	1280	15751	41409	ENSMUSG00000019179.10	ENSMUST00000019323.10	Mdh2	Mdh2-201	Known	Known	None	0.15000000596046448	None	None	None	None
m54284U_191109_043049/35914406/ccs	PacBio_Cortex_Rep2	mm10_ERCC_SIRV	chr9	107935883	107949677	+	11	3054	29013	76124	ENSMUSG00000032936.13	ENSMUST00000035700.13	Camkv	Camkv-201	Known	Known	None	0.20000000298023224	None	None	None	None
m54284U_191213_120042/134022220/ccs	PacBio_Hippocampus_Rep2	mm10_ERCC_SIRV	chr4	129121246	129111577	-	4	1479	12139	31364	ENSMUSG00000028785.13	ENSMUST00000030572.9	Hpca	Hpca-201	Known	Known	None	0.15000000596046448	None	None	None	None
m54284U_191109_043049/98437160/ccs	PacBio_Cortex_Rep2	mm10_ERCC_SIRV	chr18	82554535	82585627	+	5	1903	49728	129852	ENSMUSG00000041607.17	ENSMUST00000133193.8	Mbp	Mbp-211	Known	Known	None	0.20000000298023224	None	None	None	None
m54284U_191212_053548/73270722/ccs	PacBio_Hippocampus_Rep1	mm10_ERCC_SIRV	chr16	58728051	58734251	+	6	1965	45564	517621	ENSMUSG00000022744.12	ENCODEMT000517621	Cldnd1	ENCODEMT000517621	Known	NIC	None	0.8500000238418579	None	None	None	None
m54284U_191107_221739/170655858/ccs	PacBio_Cortex_Rep1	mm10_ERCC_SIRV	chr11	98587244	98581261	-	4	2055	34320	90401	ENSMUSG00000038150.7	ENSMUST00000052919.7	Ormdl3	Ormdl3-201	Known	Known	None	0.10000000149011612	None	None	None	None
m54284U_191109_043049/70189263/ccs	PacBio_Cortex_Rep2	mm10_ERCC_SIRV	chr2	121413946	121437975	+	13	1887	5909	15631	ENSMUSG00000027248.13	ENSMUST00000028683.13	Pdia3	Pdia3-201	Known	Known	None	0.10000000149011612	None	None	None	None
m54284U_191109_043049/98437355/ccs	PacBio_Cortex_Rep2	mm10_ERCC_SIRV	chr18	82554535	82585607	+	5	1883	49728	129852	ENSMUSG00000041607.17	ENSMUST00000133193.8	Mbp	Mbp-211	Known	Known	None	0.6000000238418579	None	None	None	None
m54284U_191107_221739/8978617/ccs	PacBio_Cortex_Rep1	mm10_ERCC_SIRV	chr1	191541040	191537368	-	2	2349	3365	517883	ENSMUSG00000037474.13	ENCODEMT000517883	Dtl	ENCODEMT000517883	Known	ISM	Both	0.15000000596046448	None	None	None	None
m54284U_191109_043049/37620228/ccs	PacBio_Cortex_Rep2	mm10_ERCC_SIRV	chr9	107935883	107949677	+	11	3054	29013	76124	ENSMUSG00000032936.13	ENSMUST00000035700.13	Camkv	Camkv-201	Known	Known	None	0.20000000298023224	None	None	None	None
m54284U_191212_053548/147457115/ccs	PacBio_Hippocampus_Rep1	mm10_ERCC_SIRV	chr7	126799180	126795236	-	9	1435	23517	61230	ENSMUSG00000030695.16	ENSMUST00000032934.11	Aldoa	Aldoa-201	Known	Known	None	0.10000000149011612	None	None	None	None
m54284U_191212_053548/77990203/ccs	PacBio_Hippocampus_Rep1	mm10_ERCC_SIRV	chr16	58728054	58733608	+	6	1443	45564	517477	ENSMUSG00000022744.12	ENCODEMT000517477	Cldnd1	ENCODEMT000517477	Known	NIC	None	0.800000011920929	None	None	None	None
m54284U_191213_120042/134089061/ccs	PacBio_Hippocampus_Rep2	mm10_ERCC_SIRV	chr4	129121245	129111577	-	4	1478	12139	31364	ENSMUSG00000028785.13	ENSMUST00000030572.9	Hpca	Hpca-201	Known	Known	None	0.15000000596046448	None	None	None	None
m54284U_191109_043049/98500769/ccs	PacBio_Cortex_Rep2	mm10_ERCC_SIRV	chr18	82554535	82585626	+	5	1902	49728	129852	ENSMUSG00000041607.17	ENSMUST00000133193.8	Mbp	Mbp-211	Known	Known	None	0.20000000298023224	None	None	None	None
m54284U_191109_043049/38208162/ccs	PacBio_Cortex_Rep2	mm10_ERCC_SIRV	chr9	107935883	107949227	+	11	2604	29013	76124	ENSMUSG00000032936.13	ENSMUST00000035700.13	Camkv	Camkv-201	Known	Known	None	0.4000000059604645	None	None	None	None
m54284U_191213_120042/172359930/ccs	PacBio_Hippocampus_Rep2	mm10_ERCC_SIRV	chr5	135778646	135792593	+	9	3492	15751	41409	ENSMUSG00000019179.10	ENSMUST00000019323.10	Mdh2	Mdh2-201	Known	Known	None	0.44999998807907104	None	None	None	None
m54284U_191109_043049/70189792/ccs	PacBio_Cortex_Rep2	mm10_ERCC_SIRV	chr2	121413946	121437979	+	13	1891	5909	15631	ENSMUSG00000027248.13	ENSMUST00000028683.13	Pdia3	Pdia3-201	Known	Known	None	0.10000000149011612	None	None	None	None
m54284U_191109_043049/98500821/ccs	PacBio_Cortex_Rep2	mm10_ERCC_SIRV	chr18	82554535	82585627	+	5	1903	49728	129852	ENSMUSG00000041607.17	ENSMUST00000133193.8	Mbp	Mbp-211	Known	Known	None	0.20000000298023224	None	None	None	None
m54284U_191212_053548/79300441/ccs	PacBio_Hippocampus_Rep1	mm10_ERCC_SIRV	chr16	58728054	58734251	+	6	2045	45564	517477	ENSMUSG00000022744.12	ENCODEMT000517477	Cldnd1	ENCODEMT000517477	Known	NIC	None	0.8500000238418579	None	None	None	None
m54284U_191107_221739/172951545/ccs	PacBio_Cortex_Rep1	mm10_ERCC_SIRV	chr11	98587244	98581261	-	4	2055	34320	90401	ENSMUSG00000038150.7	ENSMUST00000052919.7	Ormdl3	Ormdl3-201	Known	Known	None	0.10000000149011612	None	None	None	None
m54284U_191213_120042/134350186/ccs	PacBio_Hippocampus_Rep2	mm10_ERCC_SIRV	chr4	129121245	129111577	-	4	1478	12139	31364	ENSMUSG00000028785.13	ENSMUST00000030572.9	Hpca	Hpca-201	Known	Known	None	0.15000000596046448	None	None	None	None
m54284U_191109_043049/38405868/ccs	PacBio_Cortex_Rep2	mm10_ERCC_SIRV	chr9	107935883	107949690	+	11	3067	29013	76124	ENSMUSG00000032936.13	ENSMUST00000035700.13	Camkv	Camkv-201	Known	Known	None	0.05000000074505806	None	None	None	None
m54284U_191109_043049/98501651/ccs	PacBio_Cortex_Rep2	mm10_ERCC_SIRV	chr18	82554535	82585627	+	5	1903	49728	129852	ENSMUSG00000041607.17	ENSMUST00000133193.8	Mbp	Mbp-211	Known	Known	None	0.20000000298023224	None	None	None	None
m54284U_191107_221739/31458845/ccs	PacBio_Cortex_Rep1	mm10_ERCC_SIRV	chr1	191541002	191537368	-	2	2311	3365	517883	ENSMUSG00000037474.13	ENCODEMT000517883	Dtl	ENCODEMT000517883	Known	ISM	Both	0.15000000596046448	None	None	None	None
m54284U_191212_053548/147587279/ccs	PacBio_Hippocampus_Rep1	mm10_ERCC_SIRV	chr7	126799168	126795236	-	9	1423	23517	61230	ENSMUSG00000030695.16	ENSMUST00000032934.11	Aldoa	Aldoa-201	Known	Known	None	0.10000000149011612	None	None	None	None
m54284U_191212_053548/82706791/ccs	PacBio_Hippocampus_Rep1	mm10_ERCC_SIRV	chr16	58728054	58734251	+	6	2045	45564	517477	ENSMUSG00000022744.12	ENCODEMT000517477	Cldnd1	ENCODEMT000517477	Known	NIC	None	0.8500000238418579	None	None	None	None
m54284U_191109_043049/71370353/ccs	PacBio_Cortex_Rep2	mm10_ERCC_SIRV	chr2	121413946	121437976	+	13	1888	5909	15631	ENSMUSG00000027248.13	ENSMUST00000028683.13	Pdia3	Pdia3-201	Known	Known	None	0.10000000149011612	None	None	None	None
m54284U_191109_043049/98501866/ccs	PacBio_Cortex_Rep2	mm10_ERCC_SIRV	chr18	82554535	82585627	+	5	1903	49728	129852	ENSMUSG00000041607.17	ENSMUST00000133193.8	Mbp	Mbp-211	Known	Known	None	0.20000000298023224	None	None	None	None
m54284U_191109_043049/40962052/ccs	PacBio_Cortex_Rep2	mm10_ERCC_SIRV	chr9	107935883	107949683	+	11	3128	29013	517894	ENSMUSG00000032936.13	ENCODEMT000517894	Camkv	ENCODEMT000517894	Known	NIC	None	0.05000000074505806	None	None	None	None
m54284U_191213_120042/134613286/ccs	PacBio_Hippocampus_Rep2	mm10_ERCC_SIRV	chr4	129121242	129111577	-	4	1475	12139	31364	ENSMUSG00000028785.13	ENSMUST00000030572.9	Hpca	Hpca-201	Known	Known	None	0.15000000596046448	None	None	None	None
m54284U_191107_221739/175833924/ccs	PacBio_Cortex_Rep1	mm10_ERCC_SIRV	chr11	98587171	98581261	-	4	1982	34320	90401	ENSMUSG00000038150.7	ENSMUST00000052919.7	Ormdl3	Ormdl3-201	Known	Known	None	0.10000000149011612	None	None	None	None
m54284U_191212_053548/91162314/ccs	PacBio_Hippocampus_Rep1	mm10_ERCC_SIRV	chr16	58728037	58734210	+	5	1979	45564	118068	ENSMUSG00000022744.12	ENSMUST00000023426.11	Cldnd1	Cldnd1-201	Known	Known	None	0.8500000238418579	None	None	None	None
m54284U_191109_043049/98503118/ccs	PacBio_Cortex_Rep2	mm10_ERCC_SIRV	chr18	82554535	82585607	+	5	1883	49728	129852	ENSMUSG00000041607.17	ENSMUST00000133193.8	Mbp	Mbp-211	Known	Known	None	0.6000000238418579	None	None	None	None
m54284U_191213_120042/172491367/ccs	PacBio_Hippocampus_Rep2	mm10_ERCC_SIRV	chr5	135778646	135790382	+	9	1281	15751	41409	ENSMUSG00000019179.10	ENSMUST00000019323.10	Mdh2	Mdh2-201	Known	Known	None	0.15000000596046448	None	None	None	None
m54284U_191109_043049/76613774/ccs	PacBio_Cortex_Rep2	mm10_ERCC_SIRV	chr2	121413946	121437979	+	13	1891	5909	15631	ENSMUSG00000027248.13	ENSMUST00000028683.13	Pdia3	Pdia3-201	Known	Known	None	0.10000000149011612	None	None	None	None
m54284U_191109_043049/46859853/ccs	PacBio_Cortex_Rep2	mm10_ERCC_SIRV	chr9	107935883	107949683	+	11	3060	29013	76124	ENSMUSG00000032936.13	ENSMUST00000035700.13	Camkv	Camkv-201	Known	Known	None	0.05000000074505806	None	None	None	None
m54284U_191109_043049/98503135/ccs	PacBio_Cortex_Rep2	mm10_ERCC_SIRV	chr18	82554535	82585627	+	5	1903	49728	129852	ENSMUSG00000041607.17	ENSMUST00000133193.8	Mbp	Mbp-211	Known	Known	None	0.20000000298023224	None	None	None	None
m54284U_191107_221739/42600120/ccs	PacBio_Cortex_Rep1	mm10_ERCC_SIRV	chr1	191541012	191537368	-	2	2321	3365	517883	ENSMUSG00000037474.13	ENCODEMT000517883	Dtl	ENCODEMT000517883	Known	ISM	Both	0.15000000596046448	None	None	None	None
m54284U_191212_053548/91425048/ccs	PacBio_Hippocampus_Rep1	mm10_ERCC_SIRV	chr16	58728037	58734210	+	5	1979	45564	118068	ENSMUSG00000022744.12	ENSMUST00000023426.11	Cldnd1	Cldnd1-201	Known	Known	None	0.8500000238418579	None	None	None	None
m54284U_191212_053548/147587532/ccs	PacBio_Hippocampus_Rep1	mm10_ERCC_SIRV	chr7	126799149	126795236	-	9	1404	23517	61230	ENSMUSG00000030695.16	ENSMUST00000032934.11	Aldoa	Aldoa-201	Known	Known	None	0.10000000149011612	None	None	None	None
m54284U_191213_120042/134679167/ccs	PacBio_Hippocampus_Rep2	mm10_ERCC_SIRV	chr4	129121274	129111577	-	4	1507	12139	31364	ENSMUSG00000028785.13	ENSMUST00000030572.9	Hpca	Hpca-201	Known	Known	None	0.15000000596046448	None	None	None	None
m54284U_191109_043049/98566516/ccs	PacBio_Cortex_Rep2	mm10_ERCC_SIRV	chr18	82554535	82585627	+	6	2026	49728	129850	ENSMUSG00000041607.17	ENSMUST00000142850.8	Mbp	Mbp-212	Known	Known	None	0.20000000298023224	None	None	None	None
m54284U_191109_043049/48105774/ccs	PacBio_Cortex_Rep2	mm10_ERCC_SIRV	chr9	107935883	107949683	+	11	3060	29013	76124	ENSMUSG00000032936.13	ENSMUST00000035700.13	Camkv	Camkv-201	Known	Known	None	0.05000000074505806	None	None	None	None
m54284U_191107_221739/176423405/ccs	PacBio_Cortex_Rep1	mm10_ERCC_SIRV	chr11	98587211	98581261	-	4	2022	34320	90401	ENSMUSG00000038150.7	ENSMUST00000052919.7	Ormdl3	Ormdl3-201	Known	Known	None	0.10000000149011612	None	None	None	None
m54284U_191109_043049/79758350/ccs	PacBio_Cortex_Rep2	mm10_ERCC_SIRV	chr2	121413946	121437979	+	13	1891	5909	15631	ENSMUSG00000027248.13	ENSMUST00000028683.13	Pdia3	Pdia3-201	Known	Known	None	0.10000000149011612	None	None	None	None
m54284U_191109_043049/98566838/ccs	PacBio_Cortex_Rep2	mm10_ERCC_SIRV	chr18	82554535	82585627	+	5	1903	49728	129852	ENSMUSG00000041607.17	ENSMUST00000133193.8	Mbp	Mbp-211	Known	Known	None	0.20000000298023224	None	None	None	None
m54284U_191212_053548/92015436/ccs	PacBio_Hippocampus_Rep1	mm10_ERCC_SIRV	chr16	58728037	58734210	+	5	1979	45564	118068	ENSMUSG00000022744.12	ENSMUST00000023426.11	Cldnd1	Cldnd1-201	Known	Known	None	0.8500000238418579	None	None	None	None
m54284U_191213_120042/134742872/ccs	PacBio_Hippocampus_Rep2	mm10_ERCC_SIRV	chr4	129122031	129111577	-	5	1760	12139	511500	ENSMUSG00000028785.13	ENCODEMT000511500	Hpca	ENCODEMT000511500	Known	NIC	None	0.15000000596046448	None	None	None	None
m54284U_191109_043049/49089209/ccs	PacBio_Cortex_Rep2	mm10_ERCC_SIRV	chr9	107935883	107949683	+	11	3060	29013	76124	ENSMUSG00000032936.13	ENSMUST00000035700.13	Camkv	Camkv-201	Known	Known	None	0.05000000074505806	None	None	None	None
m54284U_191109_043049/98567094/ccs	PacBio_Cortex_Rep2	mm10_ERCC_SIRV	chr18	82554535	82585607	+	5	1883	49728	129852	ENSMUSG00000041607.17	ENSMUST00000133193.8	Mbp	Mbp-211	Known	Known	None	0.6000000238418579	None	None	None	None
m54284U_191107_221739/61670268/ccs	PacBio_Cortex_Rep1	mm10_ERCC_SIRV	chr1	191541040	191537368	-	2	2349	3365	517883	ENSMUSG00000037474.13	ENCODEMT000517883	Dtl	ENCODEMT000517883	Known	ISM	Both	0.15000000596046448	None	None	None	None
m54284U_191109_043049/80153059/ccs	PacBio_Cortex_Rep2	mm10_ERCC_SIRV	chr2	121413946	121437979	+	13	1891	5909	15631	ENSMUSG00000027248.13	ENSMUST00000028683.13	Pdia3	Pdia3-201	Known	Known	None	0.10000000149011612	None	None	None	None
m54284U_191212_053548/147851567/ccs	PacBio_Hippocampus_Rep1	mm10_ERCC_SIRV	chr7	126799169	126795236	-	9	1424	23517	61230	ENSMUSG00000030695.16	ENSMUST00000032934.11	Aldoa	Aldoa-201	Known	Known	None	0.10000000149011612	None	None	None	None
m54284U_191212_053548/92342517/ccs	PacBio_Hippocampus_Rep1	mm10_ERCC_SIRV	chr16	58728037	58734210	+	6	2030	45564	118069	ENSMUSG00000022744.12	ENSMUST00000162057.7	Cldnd1	Cldnd1-204	Known	Known	None	0.8500000238418579	None	None	None	None
m54284U_191109_043049/98568152/ccs	PacBio_Cortex_Rep2	mm10_ERCC_SIRV	chr18	82554535	82585626	+	5	1902	49728	129852	ENSMUSG00000041607.17	ENSMUST00000133193.8	Mbp	Mbp-211	Known	Known	None	0.20000000298023224	None	None	None	None
m54284U_191109_043049/49743350/ccs	PacBio_Cortex_Rep2	mm10_ERCC_SIRV	chr9	107935883	107949690	+	11	3067	29013	76124	ENSMUSG00000032936.13	ENSMUST00000035700.13	Camkv	Camkv-201	Known	Known	None	0.05000000074505806	None	None	None	None
m54284U_191107_221739/179308155/ccs	PacBio_Cortex_Rep1	mm10_ERCC_SIRV	chr11	98587245	98581261	-	4	2056	34320	90401	ENSMUSG00000038150.7	ENSMUST00000052919.7	Ormdl3	Ormdl3-201	Known	Known	None	0.10000000149011612	None	None	None	None
m54284U_191213_120042/134807722/ccs	PacBio_Hippocampus_Rep2	mm10_ERCC_SIRV	chr4	129121258	129111577	-	4	1491	12139	31364	ENSMUSG00000028785.13	ENSMUST00000030572.9	Hpca	Hpca-201	Known	Known	None	0.15000000596046448	None	None	None	None
m54284U_191109_043049/98631882/ccs	PacBio_Cortex_Rep2	mm10_ERCC_SIRV	chr18	82554535	82585627	+	5	1903	49728	129852	ENSMUSG00000041607.17	ENSMUST00000133193.8	Mbp	Mbp-211	Known	Known	None	0.20000000298023224	None	None	None	None
m54284U_191212_053548/95422714/ccs	PacBio_Hippocampus_Rep1	mm10_ERCC_SIRV	chr16	58728054	58733697	+	6	1532	45564	517477	ENSMUSG00000022744.12	ENCODEMT000517477	Cldnd1	ENCODEMT000517477	Known	NIC	None	0.10000000149011612	None	None	None	None
m54284U_191109_043049/80938078/ccs	PacBio_Cortex_Rep2	mm10_ERCC_SIRV	chr2	121413946	121437979	+	13	1891	5909	15631	ENSMUSG00000027248.13	ENSMUST00000028683.13	Pdia3	Pdia3-201	Known	Known	None	0.10000000149011612	None	None	None	None
m54284U_191109_043049/50530338/ccs	PacBio_Cortex_Rep2	mm10_ERCC_SIRV	chr9	107935883	107949683	+	11	3060	29013	76124	ENSMUSG00000032936.13	ENSMUST00000035700.13	Camkv	Camkv-201	Known	Known	None	0.05000000074505806	None	None	None	None
m54284U_191109_043049/98632355/ccs	PacBio_Cortex_Rep2	mm10_ERCC_SIRV	chr18	82554535	82585627	+	5	1903	49728	129852	ENSMUSG00000041607.17	ENSMUST00000133193.8	Mbp	Mbp-211	Known	Known	None	0.20000000298023224	None	None	None	None
m54284U_191107_221739/5572949/ccs	PacBio_Cortex_Rep1	mm10_ERCC_SIRV	chr5	135778647	135790381	+	9	1279	15751	41409	ENSMUSG00000019179.10	ENSMUST00000019323.10	Mdh2	Mdh2-201	Known	Known	None	0.15000000596046448	None	None	None	None
m54284U_191107_221739/67764858/ccs	PacBio_Cortex_Rep1	mm10_ERCC_SIRV	chr1	191541039	191537368	-	2	2348	3365	517883	ENSMUSG00000037474.13	ENCODEMT000517883	Dtl	ENCODEMT000517883	Known	ISM	Both	0.15000000596046448	None	None	None	None
m54284U_191212_053548/148047926/ccs	PacBio_Hippocampus_Rep1	mm10_ERCC_SIRV	chr7	126800333	126795236	-	9	1345	23517	61231	ENSMUSG00000030695.16	ENSMUST00000106348.7	Aldoa	Aldoa-203	Known	Known	None	0.10000000149011612	None	None	None	None
m54284U_191213_120042/134939516/ccs	PacBio_Hippocampus_Rep2	mm10_ERCC_SIRV	chr4	129118763	129111577	-	3	1455	12139	31362	ENSMUSG00000028785.13	ENSMUST00000095807.9	Hpca	Hpca-202	Known	Known	None	0.15000000596046448	None	None	None	None
m54284U_191212_053548/96864580/ccs	PacBio_Hippocampus_Rep1	mm10_ERCC_SIRV	chr16	58728042	58734210	+	6	2023	45564	517489	ENSMUSG00000022744.12	ENCODEMT000517489	Cldnd1	ENCODEMT000517489	Known	NIC	None	0.8500000238418579	None	None	None	None
m54284U_191109_043049/51644218/ccs	PacBio_Cortex_Rep2	mm10_ERCC_SIRV	chr9	107935883	107949690	+	11	3067	29013	76124	ENSMUSG00000032936.13	ENSMUST00000035700.13	Camkv	Camkv-201	Known	Known	None	0.05000000074505806	None	None	None	None
m54284U_191107_221739/180094728/ccs	PacBio_Cortex_Rep1	mm10_ERCC_SIRV	chr11	98587244	98581261	-	4	2055	34320	90401	ENSMUSG00000038150.7	ENSMUST00000052919.7	Ormdl3	Ormdl3-201	Known	Known	None	0.10000000149011612	None	None	None	None
m54284U_191109_043049/81332636/ccs	PacBio_Cortex_Rep2	mm10_ERCC_SIRV	chr2	121413946	121437979	+	13	1891	5909	15631	ENSMUSG00000027248.13	ENSMUST00000028683.13	Pdia3	Pdia3-201	Known	Known	None	0.10000000149011612	None	None	None	None
m54284U_191109_043049/98632786/ccs	PacBio_Cortex_Rep2	mm10_ERCC_SIRV	chr18	82554535	82585607	+	5	1883	49728	129852	ENSMUSG00000041607.17	ENSMUST00000133193.8	Mbp	Mbp-211	Known	Known	None	0.6000000238418579	None	None	None	None
m54284U_191212_053548/98699680/ccs	PacBio_Hippocampus_Rep1	mm10_ERCC_SIRV	chr16	58728054	58734251	+	6	2045	45564	517477	ENSMUSG00000022744.12	ENCODEMT000517477	Cldnd1	ENCODEMT000517477	Known	NIC	None	0.8500000238418579	None	None	None	None
m54284U_191213_120042/135004706/ccs	PacBio_Hippocampus_Rep2	mm10_ERCC_SIRV	chr4	129121286	129111577	-	4	1519	12139	31364	ENSMUSG00000028785.13	ENSMUST00000030572.9	Hpca	Hpca-201	Known	Known	None	0.15000000596046448	None	None	None	None
m54284U_191109_043049/98632877/ccs	PacBio_Cortex_Rep2	mm10_ERCC_SIRV	chr18	82554535	82585627	+	6	2026	49728	129850	ENSMUSG00000041607.17	ENSMUST00000142850.8	Mbp	Mbp-212	Known	Known	None	0.20000000298023224	None	None	None	None
m54284U_191109_043049/52431616/ccs	PacBio_Cortex_Rep2	mm10_ERCC_SIRV	chr9	107935883	107949681	+	11	3058	29013	76124	ENSMUSG00000032936.13	ENSMUST00000035700.13	Camkv	Camkv-201	Known	Known	None	0.05000000074505806	None	None	None	None
m54284U_191109_043049/82511868/ccs	PacBio_Cortex_Rep2	mm10_ERCC_SIRV	chr2	121413946	121437975	+	13	1887	5909	15631	ENSMUSG00000027248.13	ENSMUST00000028683.13	Pdia3	Pdia3-201	Known	Known	None	0.10000000149011612	None	None	None	None
m54284U_191212_053548/148375924/ccs	PacBio_Hippocampus_Rep1	mm10_ERCC_SIRV	chr7	126799139	126795236	-	9	1394	23517	61230	ENSMUSG00000030695.16	ENSMUST00000032934.11	Aldoa	Aldoa-201	Known	Known	None	0.10000000149011612	None	None	None	None
m54284U_191109_043049/84150937/ccs	PacBio_Cortex_Rep2	mm10_ERCC_SIRV	chr2	121413946	121437975	+	13	1867	5909	517895	ENSMUSG00000027248.13	ENCODEMT000517895	Pdia3	ENCODEMT000517895	Known	NNC	None	0.10000000149011612	None	None	None	None
m54284U_191107_221739/70255842/ccs	PacBio_Cortex_Rep1	mm10_ERCC_SIRV	chr1	191541039	191537368	-	2	2348	3365	517883	ENSMUSG00000037474.13	ENCODEMT000517883	Dtl	ENCODEMT000517883	Known	ISM	Both	0.15000000596046448	None	None	None	None
m54284U_191109_043049/98633955/ccs	PacBio_Cortex_Rep2	mm10_ERCC_SIRV	chr18	82554535	82585627	+	5	1903	49728	129852	ENSMUSG00000041607.17	ENSMUST00000133193.8	Mbp	Mbp-211	Known	Known	None	0.20000000298023224	None	None	None	None
m54284U_191212_053548/103546916/ccs	PacBio_Hippocampus_Rep1	mm10_ERCC_SIRV	chr16	58728037	58734210	+	5	1979	45564	118068	ENSMUSG00000022744.12	ENSMUST00000023426.11	Cldnd1	Cldnd1-201	Known	Known	None	0.8500000238418579	None	None	None	None
m54284U_191213_120042/135529034/ccs	PacBio_Hippocampus_Rep2	mm10_ERCC_SIRV	chr4	129121245	129111577	-	4	1478	12139	31364	ENSMUSG00000028785.13	ENSMUST00000030572.9	Hpca	Hpca-201	Known	Known	None	0.15000000596046448	None	None	None	None
m54284U_191109_043049/55576003/ccs	PacBio_Cortex_Rep2	mm10_ERCC_SIRV	chr9	107935883	107949677	+	11	3054	29013	76124	ENSMUSG00000032936.13	ENSMUST00000035700.13	Camkv	Camkv-201	Known	Known	None	0.20000000298023224	None	None	None	None
m54284U_191109_043049/983320/ccs	PacBio_Cortex_Rep2	mm10_ERCC_SIRV	chr11	98587249	98581261	-	4	2060	34320	90401	ENSMUSG00000038150.7	ENSMUST00000052919.7	Ormdl3	Ormdl3-201	Known	Known	None	0.10000000149011612	None	None	None	None
m54284U_191109_043049/98634084/ccs	PacBio_Cortex_Rep2	mm10_ERCC_SIRV	chr18	82554535	82585627	+	5	1903	49728	129852	ENSMUSG00000041607.17	ENSMUST00000133193.8	Mbp	Mbp-211	Known	Known	None	0.20000000298023224	None	None	None	None
m54284U_191109_043049/88147320/ccs	PacBio_Cortex_Rep2	mm10_ERCC_SIRV	chr2	121413946	121439597	+	13	3509	5909	15631	ENSMUSG00000027248.13	ENSMUST00000028683.13	Pdia3	Pdia3-201	Known	Known	None	0.30000001192092896	None	None	None	None
m54284U_191212_053548/104203973/ccs	PacBio_Hippocampus_Rep1	mm10_ERCC_SIRV	chr16	58728042	58734210	+	6	2023	45564	517489	ENSMUSG00000022744.12	ENCODEMT000517489	Cldnd1	ENCODEMT000517489	Known	NIC	None	0.8500000238418579	None	None	None	None
m54284U_191109_043049/56624647/ccs	PacBio_Cortex_Rep2	mm10_ERCC_SIRV	chr9	107935883	107949689	+	11	3066	29013	76124	ENSMUSG00000032936.13	ENSMUST00000035700.13	Camkv	Camkv-201	Known	Known	None	0.05000000074505806	None	None	None	None
m54284U_191213_120042/135661575/ccs	PacBio_Hippocampus_Rep2	mm10_ERCC_SIRV	chr4	129121245	129111577	-	4	1478	12139	31364	ENSMUSG00000028785.13	ENSMUST00000030572.9	Hpca	Hpca-201	Known	Known	None	0.15000000596046448	None	None	None	None
m54284U_191109_043049/98697569/ccs	PacBio_Cortex_Rep2	mm10_ERCC_SIRV	chr18	82554535	82585627	+	5	1903	49728	129852	ENSMUSG00000041607.17	ENSMUST00000133193.8	Mbp	Mbp-211	Known	Known	None	0.20000000298023224	None	None	None	None
m54284U_191107_221739/22151445/ccs	PacBio_Cortex_Rep1	mm10_ERCC_SIRV	chr5	135778647	135790383	+	9	1281	15751	41409	ENSMUSG00000019179.10	ENSMUST00000019323.10	Mdh2	Mdh2-201	Known	Known	None	0.20000000298023224	None	None	None	None
m54284U_191212_053548/149029765/ccs	PacBio_Hippocampus_Rep1	mm10_ERCC_SIRV	chr7	126799184	126795236	-	9	1439	23517	61230	ENSMUSG00000030695.16	ENSMUST00000032934.11	Aldoa	Aldoa-201	Known	Known	None	0.10000000149011612	None	None	None	None
m54284U_191107_221739/76612441/ccs	PacBio_Cortex_Rep1	mm10_ERCC_SIRV	chr1	191541039	191537368	-	2	2348	3365	517883	ENSMUSG00000037474.13	ENCODEMT000517883	Dtl	ENCODEMT000517883	Known	ISM	Both	0.15000000596046448	None	None	None	None
m54284U_191109_043049/3408837/ccs	PacBio_Cortex_Rep2	mm10_ERCC_SIRV	chr11	98587224	98581261	-	4	2035	34320	90401	ENSMUSG00000038150.7	ENSMUST00000052919.7	Ormdl3	Ormdl3-201	Known	Known	None	0.10000000149011612	None	None	None	None
m54284U_191109_043049/58198495/ccs	PacBio_Cortex_Rep2	mm10_ERCC_SIRV	chr9	107935883	107949676	+	11	3053	29013	76124	ENSMUSG00000032936.13	ENSMUST00000035700.13	Camkv	Camkv-201	Known	Known	None	0.20000000298023224	None	None	None	None
m54284U_191212_053548/105188022/ccs	PacBio_Hippocampus_Rep1	mm10_ERCC_SIRV	chr16	58728037	58734210	+	5	1979	45564	118068	ENSMUSG00000022744.12	ENSMUST00000023426.11	Cldnd1	Cldnd1-201	Known	Known	None	0.8500000238418579	None	None	None	None
m54284U_191107_221739/88343604/ccs	PacBio_Cortex_Rep1	mm10_ERCC_SIRV	chr1	191541108	191537368	-	2	2372	3361	517896	ENSMUSG00000103114.1	ENCODEMT000517896	Gm32200	ENCODEMT000517896	Known	NNC	None	0.15000000596046448	None	None	None	None
m54284U_191109_043049/98698835/ccs	PacBio_Cortex_Rep2	mm10_ERCC_SIRV	chr18	82554535	82585599	+	5	1875	49728	129852	ENSMUSG00000041607.17	ENSMUST00000133193.8	Mbp	Mbp-211	Known	Known	None	0.6000000238418579	None	None	None	None
m54284U_191109_043049/93455192/ccs	PacBio_Cortex_Rep2	mm10_ERCC_SIRV	chr2	121413946	121437979	+	13	1891	5909	15631	ENSMUSG00000027248.13	ENSMUST00000028683.13	Pdia3	Pdia3-201	Known	Known	None	0.10000000149011612	None	None	None	None
m54284U_191213_120042/135727106/ccs	PacBio_Hippocampus_Rep2	mm10_ERCC_SIRV	chr4	129121976	129111577	-	6	1780	12139	31363	ENSMUSG00000028785.13	ENSMUST00000116444.9	Hpca	Hpca-204	Known	Known	None	0.15000000596046448	None	None	None	None
m54284U_191109_043049/59640628/ccs	PacBio_Cortex_Rep2	mm10_ERCC_SIRV	chr9	107935898	107949682	+	11	3127	29013	517894	ENSMUSG00000032936.13	ENCODEMT000517894	Camkv	ENCODEMT000517894	Known	NIC	None	0.05000000074505806	None	None	None	None
m54284U_191109_043049/98763249/ccs	PacBio_Cortex_Rep2	mm10_ERCC_SIRV	chr18	82554535	82585624	+	5	1900	49728	129852	ENSMUSG00000041607.17	ENSMUST00000133193.8	Mbp	Mbp-211	Known	Known	None	0.20000000298023224	None	None	None	None
m54284U_191212_053548/106366460/ccs	PacBio_Hippocampus_Rep1	mm10_ERCC_SIRV	chr16	58728037	58734210	+	5	1979	45564	118068	ENSMUSG00000022744.12	ENSMUST00000023426.11	Cldnd1	Cldnd1-201	Known	Known	None	0.8500000238418579	None	None	None	None
m54284U_191107_221739/26018218/ccs	PacBio_Cortex_Rep1	mm10_ERCC_SIRV	chr5	135778647	135790383	+	9	1281	15751	41409	ENSMUSG00000019179.10	ENSMUST00000019323.10	Mdh2	Mdh2-201	Known	Known	None	0.20000000298023224	None	None	None	None
m54284U_191109_043049/94045683/ccs	PacBio_Cortex_Rep2	mm10_ERCC_SIRV	chr2	121413946	121437979	+	13	1891	5909	15631	ENSMUSG00000027248.13	ENSMUST00000028683.13	Pdia3	Pdia3-201	Known	Known	None	0.10000000149011612	None	None	None	None
m54284U_191212_053548/149094982/ccs	PacBio_Hippocampus_Rep1	mm10_ERCC_SIRV	chr7	126799149	126795236	-	9	1404	23517	61230	ENSMUSG00000030695.16	ENSMUST00000032934.11	Aldoa	Aldoa-201	Known	Known	None	0.10000000149011612	None	None	None	None
m54284U_191213_120042/135791506/ccs	PacBio_Hippocampus_Rep2	mm10_ERCC_SIRV	chr4	129121246	129111577	-	4	1479	12139	31364	ENSMUSG00000028785.13	ENSMUST00000030572.9	Hpca	Hpca-201	Known	Known	None	0.15000000596046448	None	None	None	None
m54284U_191109_043049/98765183/ccs	PacBio_Cortex_Rep2	mm10_ERCC_SIRV	chr18	82554535	82585607	+	5	1883	49728	129852	ENSMUSG00000041607.17	ENSMUST00000133193.8	Mbp	Mbp-211	Known	Known	None	0.6000000238418579	None	None	None	None
m54284U_191109_043049/7996887/ccs	PacBio_Cortex_Rep2	mm10_ERCC_SIRV	chr11	98587222	98581261	-	4	2033	34320	90401	ENSMUSG00000038150.7	ENSMUST00000052919.7	Ormdl3	Ormdl3-201	Known	Known	None	0.10000000149011612	None	None	None	None
m54284U_191109_043049/60555735/ccs	PacBio_Cortex_Rep2	mm10_ERCC_SIRV	chr9	107935883	107949683	+	11	3060	29013	76124	ENSMUSG00000032936.13	ENSMUST00000035700.13	Camkv	Camkv-201	Known	Known	None	0.05000000074505806	None	None	None	None
m54284U_191212_053548/107415175/ccs	PacBio_Hippocampus_Rep1	mm10_ERCC_SIRV	chr16	58728037	58734210	+	5	1979	45564	118068	ENSMUSG00000022744.12	ENSMUST00000023426.11	Cldnd1	Cldnd1-201	Known	Known	None	0.8500000238418579	None	None	None	None
m54284U_191109_043049/98765469/ccs	PacBio_Cortex_Rep2	mm10_ERCC_SIRV	chr18	82554535	82585604	+	6	2003	49728	129850	ENSMUSG00000041607.17	ENSMUST00000142850.8	Mbp	Mbp-212	Known	Known	None	0.6000000238418579	None	None	None	None
m54284U_191107_221739/123667095/ccs	PacBio_Cortex_Rep1	mm10_ERCC_SIRV	chr1	191541039	191537368	-	2	2348	3365	517883	ENSMUSG00000037474.13	ENCODEMT000517883	Dtl	ENCODEMT000517883	Known	ISM	Both	0.15000000596046448	None	None	None	None
m54284U_191109_043049/96077301/ccs	PacBio_Cortex_Rep2	mm10_ERCC_SIRV	chr2	121413946	121437978	+	13	1890	5909	15631	ENSMUSG00000027248.13	ENSMUST00000028683.13	Pdia3	Pdia3-201	Known	Known	None	0.10000000149011612	None	None	None	None
m54284U_191213_120042/135857664/ccs	PacBio_Hippocampus_Rep2	mm10_ERCC_SIRV	chr4	129121237	129111577	-	4	1470	12139	31364	ENSMUSG00000028785.13	ENSMUST00000030572.9	Hpca	Hpca-201	Known	Known	None	0.15000000596046448	None	None	None	None
m54284U_191109_043049/60885698/ccs	PacBio_Cortex_Rep2	mm10_ERCC_SIRV	chr9	107935883	107950333	+	11	3710	29013	76124	ENSMUSG00000032936.13	ENSMUST00000035700.13	Camkv	Camkv-201	Known	Known	None	0.20000000298023224	None	None	None	None
m54284U_191109_043049/98828414/ccs	PacBio_Cortex_Rep2	mm10_ERCC_SIRV	chr18	82554535	82585637	+	5	1913	49728	129852	ENSMUSG00000041607.17	ENSMUST00000133193.8	Mbp	Mbp-211	Known	Known	None	0.10000000149011612	None	None	None	None
m54284U_191212_053548/108004077/ccs	PacBio_Hippocampus_Rep1	mm10_ERCC_SIRV	chr16	58728037	58734210	+	5	1979	45564	118068	ENSMUSG00000022744.12	ENSMUST00000023426.11	Cldnd1	Cldnd1-201	Known	Known	None	0.8500000238418579	None	None	None	None
m54284U_191107_221739/37750237/ccs	PacBio_Cortex_Rep1	mm10_ERCC_SIRV	chr5	135778647	135790389	+	9	1287	15751	41409	ENSMUSG00000019179.10	ENSMUST00000019323.10	Mdh2	Mdh2-201	Known	Known	None	0.20000000298023224	None	None	None	None
m54284U_191212_053548/149160984/ccs	PacBio_Hippocampus_Rep1	mm10_ERCC_SIRV	chr7	126799141	126795236	-	9	1396	23517	61230	ENSMUSG00000030695.16	ENSMUST00000032934.11	Aldoa	Aldoa-201	Known	Known	None	0.10000000149011612	None	None	None	None
m54284U_191109_043049/10552882/ccs	PacBio_Cortex_Rep2	mm10_ERCC_SIRV	chr11	98587211	98581261	-	4	2022	34320	90401	ENSMUSG00000038150.7	ENSMUST00000052919.7	Ormdl3	Ormdl3-201	Known	Known	None	0.10000000149011612	None	None	None	None
m54284U_191109_043049/61344235/ccs	PacBio_Cortex_Rep2	mm10_ERCC_SIRV	chr9	107935883	107949688	+	11	3065	29013	76124	ENSMUSG00000032936.13	ENSMUST00000035700.13	Camkv	Camkv-201	Known	Known	None	0.05000000074505806	None	None	None	None
m54284U_191109_043049/96928792/ccs	PacBio_Cortex_Rep2	mm10_ERCC_SIRV	chr2	121413946	121437647	+	13	1559	5909	15631	ENSMUSG00000027248.13	ENSMUST00000028683.13	Pdia3	Pdia3-201	Known	Known	None	0.6000000238418579	None	None	None	None
m54284U_191213_120042/136053534/ccs	PacBio_Hippocampus_Rep2	mm10_ERCC_SIRV	chr4	129121731	129111577	-	4	1608	12139	31365	ENSMUSG00000028785.13	ENSMUST00000164649.7	Hpca	Hpca-209	Known	Known	None	0.15000000596046448	None	None	None	None
m54284U_191109_043049/98830210/ccs	PacBio_Cortex_Rep2	mm10_ERCC_SIRV	chr18	82554535	82585605	+	5	1881	49728	129852	ENSMUSG00000041607.17	ENSMUST00000133193.8	Mbp	Mbp-211	Known	Known	None	0.6000000238418579	None	None	None	None
m54284U_191212_053548/108463263/ccs	PacBio_Hippocampus_Rep1	mm10_ERCC_SIRV	chr16	58728037	58734210	+	5	1979	45564	118068	ENSMUSG00000022744.12	ENSMUST00000023426.11	Cldnd1	Cldnd1-201	Known	Known	None	0.8500000238418579	None	None	None	None
m54284U_191107_221739/124520915/ccs	PacBio_Cortex_Rep1	mm10_ERCC_SIRV	chr1	191541039	191537368	-	2	2348	3365	517883	ENSMUSG00000037474.13	ENCODEMT000517883	Dtl	ENCODEMT000517883	Known	ISM	Both	0.15000000596046448	None	None	None	None
m54284U_191109_043049/61802959/ccs	PacBio_Cortex_Rep2	mm10_ERCC_SIRV	chr9	107935883	107949677	+	11	3054	29013	76124	ENSMUSG00000032936.13	ENSMUST00000035700.13	Camkv	Camkv-201	Known	Known	None	0.20000000298023224	None	None	None	None
m54284U_191109_043049/98831114/ccs	PacBio_Cortex_Rep2	mm10_ERCC_SIRV	chr18	82554535	82585627	+	5	1903	49728	129852	ENSMUSG00000041607.17	ENSMUST00000133193.8	Mbp	Mbp-211	Known	Known	None	0.20000000298023224	None	None	None	None
m54284U_191109_043049/102433138/ccs	PacBio_Cortex_Rep2	mm10_ERCC_SIRV	chr2	121413946	121437979	+	13	1891	5909	15631	ENSMUSG00000027248.13	ENSMUST00000028683.13	Pdia3	Pdia3-201	Known	Known	None	0.10000000149011612	None	None	None	None
m54284U_191213_120042/136054376/ccs	PacBio_Hippocampus_Rep2	mm10_ERCC_SIRV	chr4	129121273	129111576	-	5	1605	12139	517845	ENSMUSG00000028785.13	ENCODEMT000517845	Hpca	ENCODEMT000517845	Known	NNC	None	0.15000000596046448	None	None	None	None
m54284U_191107_221739/51709529/ccs	PacBio_Cortex_Rep1	mm10_ERCC_SIRV	chr5	135778647	135790388	+	9	1286	15751	41409	ENSMUSG00000019179.10	ENSMUST00000019323.10	Mdh2	Mdh2-201	Known	Known	None	0.20000000298023224	None	None	None	None
m54284U_191212_053548/149225825/ccs	PacBio_Hippocampus_Rep1	mm10_ERCC_SIRV	chr7	126799136	126795236	-	9	1391	23517	61230	ENSMUSG00000030695.16	ENSMUST00000032934.11	Aldoa	Aldoa-201	Known	Known	None	0.10000000149011612	None	None	None	None
m54284U_191109_043049/11012434/ccs	PacBio_Cortex_Rep2	mm10_ERCC_SIRV	chr11	98587244	98581261	-	4	2055	34320	90401	ENSMUSG00000038150.7	ENSMUST00000052919.7	Ormdl3	Ormdl3-201	Known	Known	None	0.10000000149011612	None	None	None	None
m54284U_191109_043049/61866434/ccs	PacBio_Cortex_Rep2	mm10_ERCC_SIRV	chr9	107935883	107949683	+	11	3060	29013	76124	ENSMUSG00000032936.13	ENSMUST00000035700.13	Camkv	Camkv-201	Known	Known	None	0.05000000074505806	None	None	None	None
m54284U_191212_053548/110692807/ccs	PacBio_Hippocampus_Rep1	mm10_ERCC_SIRV	chr16	58728037	58734210	+	5	1979	45564	118068	ENSMUSG00000022744.12	ENSMUST00000023426.11	Cldnd1	Cldnd1-201	Known	Known	None	0.8500000238418579	None	None	None	None
m54284U_191109_043049/98894273/ccs	PacBio_Cortex_Rep2	mm10_ERCC_SIRV	chr18	82554535	82585607	+	5	1876	49728	129852	ENSMUSG00000041607.17	ENSMUST00000133193.8	Mbp	Mbp-211	Known	Known	None	0.6000000238418579	None	None	None	None
m54284U_191109_043049/102500853/ccs	PacBio_Cortex_Rep2	mm10_ERCC_SIRV	chr2	121413946	121437979	+	13	1891	5909	15631	ENSMUSG00000027248.13	ENSMUST00000028683.13	Pdia3	Pdia3-201	Known	Known	None	0.10000000149011612	None	None	None	None
m54284U_191213_120042/136184928/ccs	PacBio_Hippocampus_Rep2	mm10_ERCC_SIRV	chr4	129121208	129111577	-	4	2513	12139	31366	ENSMUSG00000028785.13	ENSMUST00000116442.8	Hpca	Hpca-203	Known	Known	None	0.15000000596046448	None	None	None	None
m54284U_191109_043049/98895476/ccs	PacBio_Cortex_Rep2	mm10_ERCC_SIRV	chr18	82554535	82585625	+	6	2024	49728	129850	ENSMUSG00000041607.17	ENSMUST00000142850.8	Mbp	Mbp-212	Known	Known	None	0.20000000298023224	None	None	None	None
m54284U_191109_043049/62587741/ccs	PacBio_Cortex_Rep2	mm10_ERCC_SIRV	chr9	107935883	107949690	+	11	3067	29013	76124	ENSMUSG00000032936.13	ENSMUST00000035700.13	Camkv	Camkv-201	Known	Known	None	0.05000000074505806	None	None	None	None
m54284U_191212_053548/113903237/ccs	PacBio_Hippocampus_Rep1	mm10_ERCC_SIRV	chr16	58728037	58734210	+	6	2030	45564	118069	ENSMUSG00000022744.12	ENSMUST00000162057.7	Cldnd1	Cldnd1-204	Known	Known	None	0.8500000238418579	None	None	None	None
m54284U_191107_221739/129632149/ccs	PacBio_Cortex_Rep1	mm10_ERCC_SIRV	chr1	191540936	191537368	-	2	2245	3365	517883	ENSMUSG00000037474.13	ENCODEMT000517883	Dtl	ENCODEMT000517883	Known	ISM	Both	0.15000000596046448	None	None	None	None
m54284U_191109_043049/98895893/ccs	PacBio_Cortex_Rep2	mm10_ERCC_SIRV	chr18	82554535	82585607	+	6	2006	49728	129850	ENSMUSG00000041607.17	ENSMUST00000142850.8	Mbp	Mbp-212	Known	Known	None	0.6000000238418579	None	None	None	None
m54284U_191107_221739/67109864/ccs	PacBio_Cortex_Rep1	mm10_ERCC_SIRV	chr5	135778647	135790387	+	9	1285	15751	41409	ENSMUSG00000019179.10	ENSMUST00000019323.10	Mdh2	Mdh2-201	Known	Known	None	0.20000000298023224	None	None	None	None
m54284U_191109_043049/12059800/ccs	PacBio_Cortex_Rep2	mm10_ERCC_SIRV	chr11	98587230	98581261	-	4	2041	34320	90401	ENSMUSG00000038150.7	ENSMUST00000052919.7	Ormdl3	Ormdl3-201	Known	Known	None	0.10000000149011612	None	None	None	None
m54284U_191109_043049/64554142/ccs	PacBio_Cortex_Rep2	mm10_ERCC_SIRV	chr9	107935883	107949677	+	11	3054	29013	76124	ENSMUSG00000032936.13	ENSMUST00000035700.13	Camkv	Camkv-201	Known	Known	None	0.20000000298023224	None	None	None	None
m54284U_191212_053548/149228208/ccs	PacBio_Hippocampus_Rep1	mm10_ERCC_SIRV	chr7	126799168	126795236	-	9	1423	23517	61230	ENSMUSG00000030695.16	ENSMUST00000032934.11	Aldoa	Aldoa-201	Known	Known	None	0.10000000149011612	None	None	None	None
m54284U_191109_043049/107217359/ccs	PacBio_Cortex_Rep2	mm10_ERCC_SIRV	chr2	121413946	121437977	+	13	1889	5909	15631	ENSMUSG00000027248.13	ENSMUST00000028683.13	Pdia3	Pdia3-201	Known	Known	None	0.10000000149011612	None	None	None	None
m54284U_191213_120042/136252155/ccs	PacBio_Hippocampus_Rep2	mm10_ERCC_SIRV	chr4	129121246	129111577	-	4	1479	12139	31364	ENSMUSG00000028785.13	ENSMUST00000030572.9	Hpca	Hpca-201	Known	Known	None	0.15000000596046448	None	None	None	None
m54284U_191212_053548/113969370/ccs	PacBio_Hippocampus_Rep1	mm10_ERCC_SIRV	chr16	58728037	58734210	+	5	1979	45564	118068	ENSMUSG00000022744.12	ENSMUST00000023426.11	Cldnd1	Cldnd1-201	Known	Known	None	0.8500000238418579	None	None	None	None
m54284U_191109_043049/98896133/ccs	PacBio_Cortex_Rep2	mm10_ERCC_SIRV	chr18	82554535	82585627	+	5	1903	49728	129852	ENSMUSG00000041607.17	ENSMUST00000133193.8	Mbp	Mbp-211	Known	Known	None	0.20000000298023224	None	None	None	None
m54284U_191109_043049/65078670/ccs	PacBio_Cortex_Rep2	mm10_ERCC_SIRV	chr9	107935861	107949680	+	12	2781	29013	517665	ENSMUSG00000032936.13	ENCODEMT000517665	Camkv	ENCODEMT000517665	Known	NNC	None	0.20000000298023224	None	None	None	None
m54284U_191107_221739/147129870/ccs	PacBio_Cortex_Rep1	mm10_ERCC_SIRV	chr1	191540989	191537368	-	2	2298	3365	517883	ENSMUSG00000037474.13	ENCODEMT000517883	Dtl	ENCODEMT000517883	Known	ISM	Both	0.15000000596046448	None	None	None	None
m54284U_191109_043049/98896336/ccs	PacBio_Cortex_Rep2	mm10_ERCC_SIRV	chr18	82554535	82585627	+	6	2026	49728	129850	ENSMUSG00000041607.17	ENSMUST00000142850.8	Mbp	Mbp-212	Known	Known	None	0.20000000298023224	None	None	None	None
m54284U_191212_053548/118817252/ccs	PacBio_Hippocampus_Rep1	mm10_ERCC_SIRV	chr16	58728037	58734210	+	5	1979	45564	118068	ENSMUSG00000022744.12	ENSMUST00000023426.11	Cldnd1	Cldnd1-201	Known	Known	None	0.8500000238418579	None	None	None	None
m54284U_191109_043049/110821429/ccs	PacBio_Cortex_Rep2	mm10_ERCC_SIRV	chr2	121413946	121437877	+	13	1789	5909	15631	ENSMUSG00000027248.13	ENSMUST00000028683.13	Pdia3	Pdia3-201	Known	Known	None	0.20000000298023224	None	None	None	None
m54284U_191213_120042/136316715/ccs	PacBio_Hippocampus_Rep2	mm10_ERCC_SIRV	chr4	129121243	129111577	-	4	1476	12139	31364	ENSMUSG00000028785.13	ENSMUST00000030572.9	Hpca	Hpca-201	Known	Known	None	0.15000000596046448	None	None	None	None
m54284U_191109_043049/69601801/ccs	PacBio_Cortex_Rep2	mm10_ERCC_SIRV	chr9	107935883	107949677	+	11	3054	29013	76124	ENSMUSG00000032936.13	ENSMUST00000035700.13	Camkv	Camkv-201	Known	Known	None	0.20000000298023224	None	None	None	None
m54284U_191109_043049/13699205/ccs	PacBio_Cortex_Rep2	mm10_ERCC_SIRV	chr11	98587245	98581261	-	4	2056	34320	90401	ENSMUSG00000038150.7	ENSMUST00000052919.7	Ormdl3	Ormdl3-201	Known	Known	None	0.10000000149011612	None	None	None	None
m54284U_191107_221739/79495595/ccs	PacBio_Cortex_Rep1	mm10_ERCC_SIRV	chr5	135778647	135790388	+	9	1286	15751	41409	ENSMUSG00000019179.10	ENSMUST00000019323.10	Mdh2	Mdh2-201	Known	Known	None	0.20000000298023224	None	None	None	None
m54284U_191212_053548/149292502/ccs	PacBio_Hippocampus_Rep1	mm10_ERCC_SIRV	chr7	126799139	126795236	-	9	1394	23517	61230	ENSMUSG00000030695.16	ENSMUST00000032934.11	Aldoa	Aldoa-201	Known	Known	None	0.10000000149011612	None	None	None	None
m54284U_191109_043049/98896682/ccs	PacBio_Cortex_Rep2	mm10_ERCC_SIRV	chr18	82554535	82585637	+	5	1913	49728	129852	ENSMUSG00000041607.17	ENSMUST00000133193.8	Mbp	Mbp-211	Known	Known	None	0.10000000149011612	None	None	None	None
m54284U_191212_053548/118950040/ccs	PacBio_Hippocampus_Rep1	mm10_ERCC_SIRV	chr16	58728037	58734210	+	5	1979	45564	118068	ENSMUSG00000022744.12	ENSMUST00000023426.11	Cldnd1	Cldnd1-201	Known	Known	None	0.8500000238418579	None	None	None	None
m54284U_191109_043049/69927719/ccs	PacBio_Cortex_Rep2	mm10_ERCC_SIRV	chr9	107935883	107949688	+	11	3065	29013	76124	ENSMUSG00000032936.13	ENSMUST00000035700.13	Camkv	Camkv-201	Known	Known	None	0.05000000074505806	None	None	None	None
m54284U_191109_043049/112460057/ccs	PacBio_Cortex_Rep2	mm10_ERCC_SIRV	chr2	121413946	121437979	+	13	1891	5909	15631	ENSMUSG00000027248.13	ENSMUST00000028683.13	Pdia3	Pdia3-201	Known	Known	None	0.10000000149011612	None	None	None	None
m54284U_191213_120042/136512269/ccs	PacBio_Hippocampus_Rep2	mm10_ERCC_SIRV	chr4	129118763	129111577	-	3	1444	12139	31362	ENSMUSG00000028785.13	ENSMUST00000095807.9	Hpca	Hpca-202	Known	Known	None	0.15000000596046448	None	None	None	None
m54284U_191109_043049/98961007/ccs	PacBio_Cortex_Rep2	mm10_ERCC_SIRV	chr18	82554535	82585607	+	5	1883	49728	129852	ENSMUSG00000041607.17	ENSMUST00000133193.8	Mbp	Mbp-211	Known	Known	None	0.6000000238418579	None	None	None	None
m54284U_191212_053548/121899371/ccs	PacBio_Hippocampus_Rep1	mm10_ERCC_SIRV	chr16	58728042	58734209	+	6	2022	45564	517489	ENSMUSG00000022744.12	ENCODEMT000517489	Cldnd1	ENCODEMT000517489	Known	NIC	None	0.800000011920929	None	None	None	None
m54284U_191107_221739/154206654/ccs	PacBio_Cortex_Rep1	mm10_ERCC_SIRV	chr1	191541093	191537368	-	2	2402	3365	517883	ENSMUSG00000037474.13	ENCODEMT000517883	Dtl	ENCODEMT000517883	Known	ISM	Both	0.15000000596046448	None	None	None	None
m54284U_191109_043049/71303807/ccs	PacBio_Cortex_Rep2	mm10_ERCC_SIRV	chr9	107935883	107950322	+	10	3913	29013	76125	ENSMUSG00000032936.13	ENSMUST00000192318.1	Camkv	Camkv-202	Known	Known	None	0.15000000596046448	None	None	None	None
m54284U_191109_043049/17631310/ccs	PacBio_Cortex_Rep2	mm10_ERCC_SIRV	chr11	98587244	98581261	-	4	2055	34320	90401	ENSMUSG00000038150.7	ENSMUST00000052919.7	Ormdl3	Ormdl3-201	Known	Known	None	0.10000000149011612	None	None	None	None
m54284U_191109_043049/114884915/ccs	PacBio_Cortex_Rep2	mm10_ERCC_SIRV	chr2	121413946	121437979	+	13	1891	5909	15631	ENSMUSG00000027248.13	ENSMUST00000028683.13	Pdia3	Pdia3-201	Known	Known	None	0.10000000149011612	None	None	None	None
m54284U_191107_221739/118883785/ccs	PacBio_Cortex_Rep1	mm10_ERCC_SIRV	chr5	135778647	135790389	+	9	1287	15751	41409	ENSMUSG00000019179.10	ENSMUST00000019323.10	Mdh2	Mdh2-201	Known	Known	None	0.20000000298023224	None	None	None	None
m54284U_191109_043049/98962090/ccs	PacBio_Cortex_Rep2	mm10_ERCC_SIRV	chr18	82554535	82585625	+	5	1901	49728	129852	ENSMUSG00000041607.17	ENSMUST00000133193.8	Mbp	Mbp-211	Known	Known	None	0.20000000298023224	None	None	None	None
m54284U_191213_120042/136513255/ccs	PacBio_Hippocampus_Rep2	mm10_ERCC_SIRV	chr4	129121287	129111577	-	4	1520	12139	31364	ENSMUSG00000028785.13	ENSMUST00000030572.9	Hpca	Hpca-201	Known	Known	None	0.15000000596046448	None	None	None	None
m54284U_191212_053548/149488574/ccs	PacBio_Hippocampus_Rep1	mm10_ERCC_SIRV	chr7	126799139	126795236	-	9	1394	23517	61230	ENSMUSG00000030695.16	ENSMUST00000032934.11	Aldoa	Aldoa-201	Known	Known	None	0.10000000149011612	None	None	None	None
m54284U_191109_043049/73008833/ccs	PacBio_Cortex_Rep2	mm10_ERCC_SIRV	chr9	107935883	107949683	+	11	3060	29013	76124	ENSMUSG00000032936.13	ENSMUST00000035700.13	Camkv	Camkv-201	Known	Known	None	0.05000000074505806	None	None	None	None
m54284U_191212_053548/127468984/ccs	PacBio_Hippocampus_Rep1	mm10_ERCC_SIRV	chr16	58728042	58734210	+	6	2023	45564	517489	ENSMUSG00000022744.12	ENCODEMT000517489	Cldnd1	ENCODEMT000517489	Known	NIC	None	0.8500000238418579	None	None	None	None
m54284U_191109_043049/99025705/ccs	PacBio_Cortex_Rep2	mm10_ERCC_SIRV	chr18	82554535	82585627	+	5	1903	49728	129852	ENSMUSG00000041607.17	ENSMUST00000133193.8	Mbp	Mbp-211	Known	Known	None	0.20000000298023224	None	None	None	None
m54284U_191213_120042/136839190/ccs	PacBio_Hippocampus_Rep2	mm10_ERCC_SIRV	chr4	129121338	129111577	-	4	1571	12139	31364	ENSMUSG00000028785.13	ENSMUST00000030572.9	Hpca	Hpca-201	Known	Known	None	0.15000000596046448	None	None	None	None
m54284U_191109_043049/120653598/ccs	PacBio_Cortex_Rep2	mm10_ERCC_SIRV	chr2	121413946	121437979	+	13	1891	5909	15631	ENSMUSG00000027248.13	ENSMUST00000028683.13	Pdia3	Pdia3-201	Known	Known	None	0.10000000149011612	None	None	None	None
m54284U_191109_043049/76023170/ccs	PacBio_Cortex_Rep2	mm10_ERCC_SIRV	chr9	107935883	107949677	+	11	3048	29013	76124	ENSMUSG00000032936.13	ENSMUST00000035700.13	Camkv	Camkv-201	Known	Known	None	0.20000000298023224	None	None	None	None
m54284U_191212_053548/130419479/ccs	PacBio_Hippocampus_Rep1	mm10_ERCC_SIRV	chr16	58728042	58734209	+	6	2022	45564	517489	ENSMUSG00000022744.12	ENCODEMT000517489	Cldnd1	ENCODEMT000517489	Known	NIC	None	0.800000011920929	None	None	None	None
m54284U_191107_221739/156305968/ccs	PacBio_Cortex_Rep1	mm10_ERCC_SIRV	chr1	191540974	191537368	-	2	2283	3365	517883	ENSMUSG00000037474.13	ENCODEMT000517883	Dtl	ENCODEMT000517883	Known	ISM	Both	0.15000000596046448	None	None	None	None
m54284U_191109_043049/18680007/ccs	PacBio_Cortex_Rep2	mm10_ERCC_SIRV	chr11	98587324	98581257	-	3	2299	34320	517886	ENSMUSG00000038150.7	ENCODEMT000517886	Ormdl3	ENCODEMT000517886	Known	ISM	Prefix	0.10000000149011612	None	None	None	None
m54284U_191109_043049/99025708/ccs	PacBio_Cortex_Rep2	mm10_ERCC_SIRV	chr18	82554535	82585626	+	5	1895	49728	129852	ENSMUSG00000041607.17	ENSMUST00000133193.8	Mbp	Mbp-211	Known	Known	None	0.20000000298023224	None	None	None	None
m54284U_191107_221739/153354287/ccs	PacBio_Cortex_Rep1	mm10_ERCC_SIRV	chr5	135778647	135790381	+	9	1279	15751	41409	ENSMUSG00000019179.10	ENSMUST00000019323.10	Mdh2	Mdh2-201	Known	Known	None	0.15000000596046448	None	None	None	None
m54284U_191212_053548/149488771/ccs	PacBio_Hippocampus_Rep1	mm10_ERCC_SIRV	chr7	126799139	126795236	-	9	1394	23517	61230	ENSMUSG00000030695.16	ENSMUST00000032934.11	Aldoa	Aldoa-201	Known	Known	None	0.10000000149011612	None	None	None	None
m54284U_191109_043049/76743680/ccs	PacBio_Cortex_Rep2	mm10_ERCC_SIRV	chr9	107935883	107949675	+	11	3046	29013	76124	ENSMUSG00000032936.13	ENSMUST00000035700.13	Camkv	Camkv-201	Known	Known	None	0.20000000298023224	None	None	None	None
m54284U_191109_043049/130352211/ccs	PacBio_Cortex_Rep2	mm10_ERCC_SIRV	chr2	121413946	121438683	+	13	2595	5909	15631	ENSMUSG00000027248.13	ENSMUST00000028683.13	Pdia3	Pdia3-201	Known	Known	None	0.3499999940395355	None	None	None	None
m54284U_191109_043049/99026583/ccs	PacBio_Cortex_Rep2	mm10_ERCC_SIRV	chr18	82554535	82585626	+	5	1902	49728	129852	ENSMUSG00000041607.17	ENSMUST00000133193.8	Mbp	Mbp-211	Known	Known	None	0.20000000298023224	None	None	None	None
m54284U_191213_120042/137102824/ccs	PacBio_Hippocampus_Rep2	mm10_ERCC_SIRV	chr4	129118763	129111577	-	3	1455	12139	31362	ENSMUSG00000028785.13	ENSMUST00000095807.9	Hpca	Hpca-202	Known	Known	None	0.15000000596046448	None	None	None	None
m54284U_191212_053548/133237201/ccs	PacBio_Hippocampus_Rep1	mm10_ERCC_SIRV	chr16	58728037	58734194	+	5	1963	45564	118068	ENSMUSG00000022744.12	ENSMUST00000023426.11	Cldnd1	Cldnd1-201	Known	Known	None	0.3499999940395355	None	None	None	None
m54284U_191109_043049/78120100/ccs	PacBio_Cortex_Rep2	mm10_ERCC_SIRV	chr9	107935883	107949683	+	11	3060	29013	76124	ENSMUSG00000032936.13	ENSMUST00000035700.13	Camkv	Camkv-201	Known	Known	None	0.05000000074505806	None	None	None	None
m54284U_191109_043049/99090457/ccs	PacBio_Cortex_Rep2	mm10_ERCC_SIRV	chr18	82554535	82585627	+	5	1903	49728	129852	ENSMUSG00000041607.17	ENSMUST00000133193.8	Mbp	Mbp-211	Known	Known	None	0.20000000298023224	None	None	None	None
m54284U_191109_043049/19399565/ccs	PacBio_Cortex_Rep2	mm10_ERCC_SIRV	chr11	98587204	98581261	-	4	2015	34320	90401	ENSMUSG00000038150.7	ENSMUST00000052919.7	Ormdl3	Ormdl3-201	Known	Known	None	0.10000000149011612	None	None	None	None
m54284U_191107_221739/156566169/ccs	PacBio_Cortex_Rep1	mm10_ERCC_SIRV	chr1	191541039	191537368	-	2	2348	3365	517883	ENSMUSG00000037474.13	ENCODEMT000517883	Dtl	ENCODEMT000517883	Known	ISM	Both	0.15000000596046448	None	None	None	None
m54284U_191212_053548/133827183/ccs	PacBio_Hippocampus_Rep1	mm10_ERCC_SIRV	chr16	58728037	58734210	+	5	1979	45564	118068	ENSMUSG00000022744.12	ENSMUST00000023426.11	Cldnd1	Cldnd1-201	Known	Known	None	0.8500000238418579	None	None	None	None
m54284U_191109_043049/137233067/ccs	PacBio_Cortex_Rep2	mm10_ERCC_SIRV	chr2	121413946	121437979	+	13	1891	5909	15631	ENSMUSG00000027248.13	ENSMUST00000028683.13	Pdia3	Pdia3-201	Known	Known	None	0.10000000149011612	None	None	None	None
m54284U_191213_120042/137167612/ccs	PacBio_Hippocampus_Rep2	mm10_ERCC_SIRV	chr4	129121245	129111577	-	4	1478	12139	31364	ENSMUSG00000028785.13	ENSMUST00000030572.9	Hpca	Hpca-201	Known	Known	None	0.15000000596046448	None	None	None	None
m54284U_191107_221739/158139672/ccs	PacBio_Cortex_Rep1	mm10_ERCC_SIRV	chr5	135778647	135790382	+	9	1280	15751	41409	ENSMUSG00000019179.10	ENSMUST00000019323.10	Mdh2	Mdh2-201	Known	Known	None	0.15000000596046448	None	None	None	None
m54284U_191109_043049/80743226/ccs	PacBio_Cortex_Rep2	mm10_ERCC_SIRV	chr9	107935883	107949683	+	11	3060	29013	76124	ENSMUSG00000032936.13	ENSMUST00000035700.13	Camkv	Camkv-201	Known	Known	None	0.05000000074505806	None	None	None	None
m54284U_191212_053548/149686786/ccs	PacBio_Hippocampus_Rep1	mm10_ERCC_SIRV	chr7	126799136	126795236	-	9	1391	23517	61230	ENSMUSG00000030695.16	ENSMUST00000032934.11	Aldoa	Aldoa-201	Known	Known	None	0.10000000149011612	None	None	None	None
m54284U_191109_043049/99091181/ccs	PacBio_Cortex_Rep2	mm10_ERCC_SIRV	chr18	82554535	82585626	+	5	1902	49728	129852	ENSMUSG00000041607.17	ENSMUST00000133193.8	Mbp	Mbp-211	Known	Known	None	0.20000000298023224	None	None	None	None
m54284U_191212_053548/135202411/ccs	PacBio_Hippocampus_Rep1	mm10_ERCC_SIRV	chr16	58728037	58734210	+	5	1979	45564	118068	ENSMUSG00000022744.12	ENSMUST00000023426.11	Cldnd1	Cldnd1-201	Known	Known	None	0.8500000238418579	None	None	None	None
m54284U_191109_043049/142803917/ccs	PacBio_Cortex_Rep2	mm10_ERCC_SIRV	chr2	121413946	121437974	+	13	1886	5909	15631	ENSMUSG00000027248.13	ENSMUST00000028683.13	Pdia3	Pdia3-201	Known	Known	None	0.10000000149011612	None	None	None	None
m54284U_191109_043049/80873209/ccs	PacBio_Cortex_Rep2	mm10_ERCC_SIRV	chr9	107935883	107949683	+	11	3060	29013	76124	ENSMUSG00000032936.13	ENSMUST00000035700.13	Camkv	Camkv-201	Known	Known	None	0.05000000074505806	None	None	None	None
m54284U_191213_120042/137364912/ccs	PacBio_Hippocampus_Rep2	mm10_ERCC_SIRV	chr4	129121770	129111578	-	5	1627	12139	511392	ENSMUSG00000028785.13	ENCODEMT000511392	Hpca	ENCODEMT000511392	Known	ISM	Suffix	0.15000000596046448	None	None	None	None
m54284U_191109_043049/99092364/ccs	PacBio_Cortex_Rep2	mm10_ERCC_SIRV	chr18	82554535	82585607	+	5	1883	49728	129852	ENSMUSG00000041607.17	ENSMUST00000133193.8	Mbp	Mbp-211	Known	Known	None	0.6000000238418579	None	None	None	None
m54284U_191109_043049/20119665/ccs	PacBio_Cortex_Rep2	mm10_ERCC_SIRV	chr11	98587235	98581261	-	4	2046	34320	90401	ENSMUSG00000038150.7	ENSMUST00000052919.7	Ormdl3	Ormdl3-201	Known	Known	None	0.10000000149011612	None	None	None	None
m54284U_191107_221739/159122233/ccs	PacBio_Cortex_Rep1	mm10_ERCC_SIRV	chr1	191540993	191537368	-	2	2302	3365	517883	ENSMUSG00000037474.13	ENCODEMT000517883	Dtl	ENCODEMT000517883	Known	ISM	Both	0.15000000596046448	None	None	None	None
m54284U_191109_043049/81331201/ccs	PacBio_Cortex_Rep2	mm10_ERCC_SIRV	chr9	107935883	107949690	+	11	3067	29013	76124	ENSMUSG00000032936.13	ENSMUST00000035700.13	Camkv	Camkv-201	Known	Known	None	0.05000000074505806	None	None	None	None
m54284U_191212_053548/136708338/ccs	PacBio_Hippocampus_Rep1	mm10_ERCC_SIRV	chr16	58728037	58734210	+	5	1979	45564	118068	ENSMUSG00000022744.12	ENSMUST00000023426.11	Cldnd1	Cldnd1-201	Known	Known	None	0.8500000238418579	None	None	None	None
m54284U_191109_043049/99092800/ccs	PacBio_Cortex_Rep2	mm10_ERCC_SIRV	chr18	82554535	82585627	+	5	1903	49728	129852	ENSMUSG00000041607.17	ENSMUST00000133193.8	Mbp	Mbp-211	Known	Known	None	0.20000000298023224	None	None	None	None
m54284U_191107_221739/175505705/ccs	PacBio_Cortex_Rep1	mm10_ERCC_SIRV	chr5	135778664	135790392	+	9	1284	15751	516508	ENSMUSG00000019179.10	ENCODEMT000516508	Mdh2	ENCODEMT000516508	Known	NNC	None	0.20000000298023224	None	None	None	None
m54284U_191212_053548/150078359/ccs	PacBio_Hippocampus_Rep1	mm10_ERCC_SIRV	chr7	126799140	126795236	-	9	1395	23517	61230	ENSMUSG00000030695.16	ENSMUST00000032934.11	Aldoa	Aldoa-201	Known	Known	None	0.10000000149011612	None	None	None	None
m54284U_191109_043049/144835113/ccs	PacBio_Cortex_Rep2	mm10_ERCC_SIRV	chr2	121413946	121437979	+	13	1891	5909	15631	ENSMUSG00000027248.13	ENSMUST00000028683.13	Pdia3	Pdia3-201	Known	Known	None	0.10000000149011612	None	None	None	None
m54284U_191213_120042/137430294/ccs	PacBio_Hippocampus_Rep2	mm10_ERCC_SIRV	chr4	129121337	129111577	-	4	1570	12139	31364	ENSMUSG00000028785.13	ENSMUST00000030572.9	Hpca	Hpca-201	Known	Known	None	0.15000000596046448	None	None	None	None
m54284U_191212_053548/139068850/ccs	PacBio_Hippocampus_Rep1	mm10_ERCC_SIRV	chr16	58728037	58734195	+	6	2015	45564	118069	ENSMUSG00000022744.12	ENSMUST00000162057.7	Cldnd1	Cldnd1-204	Known	Known	None	0.4000000059604645	None	None	None	None
m54284U_191109_043049/99157069/ccs	PacBio_Cortex_Rep2	mm10_ERCC_SIRV	chr18	82554535	82585625	+	5	1894	49728	129852	ENSMUSG00000041607.17	ENSMUST00000133193.8	Mbp	Mbp-211	Known	Known	None	0.20000000298023224	None	None	None	None
m54284U_191109_043049/82839582/ccs	PacBio_Cortex_Rep2	mm10_ERCC_SIRV	chr9	107935883	107949683	+	11	3060	29013	76124	ENSMUSG00000032936.13	ENSMUST00000035700.13	Camkv	Camkv-201	Known	Known	None	0.05000000074505806	None	None	None	None
m54284U_191109_043049/23200356/ccs	PacBio_Cortex_Rep2	mm10_ERCC_SIRV	chr11	98587223	98581261	-	4	2021	34320	90401	ENSMUSG00000038150.7	ENSMUST00000052919.7	Ormdl3	Ormdl3-201	Known	Known	None	0.10000000149011612	None	None	None	None
m54284U_191212_053548/141559110/ccs	PacBio_Hippocampus_Rep1	mm10_ERCC_SIRV	chr16	58728037	58734210	+	5	1979	45564	118068	ENSMUSG00000022744.12	ENSMUST00000023426.11	Cldnd1	Cldnd1-201	Known	Known	None	0.8500000238418579	None	None	None	None
m54284U_191109_043049/148767979/ccs	PacBio_Cortex_Rep2	mm10_ERCC_SIRV	chr2	121413946	121437979	+	13	1891	5909	15631	ENSMUSG00000027248.13	ENSMUST00000028683.13	Pdia3	Pdia3-201	Known	Known	None	0.10000000149011612	None	None	None	None
m54284U_191109_043049/99157639/ccs	PacBio_Cortex_Rep2	mm10_ERCC_SIRV	chr18	82554535	82585629	+	5	1905	49728	129852	ENSMUSG00000041607.17	ENSMUST00000133193.8	Mbp	Mbp-211	Known	Known	None	0.10000000149011612	None	None	None	None
m54284U_191213_120042/137561960/ccs	PacBio_Hippocampus_Rep2	mm10_ERCC_SIRV	chr4	129121274	129111577	-	4	1507	12139	31364	ENSMUSG00000028785.13	ENSMUST00000030572.9	Hpca	Hpca-201	Known	Known	None	0.15000000596046448	None	None	None	None
m54284U_191109_043049/15928069/ccs	PacBio_Cortex_Rep2	mm10_ERCC_SIRV	chr1	191540976	191537368	-	2	2285	3365	517883	ENSMUSG00000037474.13	ENCODEMT000517883	Dtl	ENCODEMT000517883	Known	ISM	Both	0.15000000596046448	None	None	None	None
m54284U_191109_043049/84871416/ccs	PacBio_Cortex_Rep2	mm10_ERCC_SIRV	chr9	107935883	107949673	+	11	3050	29013	76124	ENSMUSG00000032936.13	ENSMUST00000035700.13	Camkv	Camkv-201	Known	Known	None	0.20000000298023224	None	None	None	None
m54284U_191212_053548/150080331/ccs	PacBio_Hippocampus_Rep1	mm10_ERCC_SIRV	chr7	126799184	126795236	-	9	1439	23517	61230	ENSMUSG00000030695.16	ENSMUST00000032934.11	Aldoa	Aldoa-201	Known	Known	None	0.10000000149011612	None	None	None	None
m54284U_191109_043049/15141521/ccs	PacBio_Cortex_Rep2	mm10_ERCC_SIRV	chr5	135778647	135790389	+	9	1287	15751	41409	ENSMUSG00000019179.10	ENSMUST00000019323.10	Mdh2	Mdh2-201	Known	Known	None	0.20000000298023224	None	None	None	None
m54284U_191109_043049/99158321/ccs	PacBio_Cortex_Rep2	mm10_ERCC_SIRV	chr18	82554535	82585607	+	5	1883	49728	129852	ENSMUSG00000041607.17	ENSMUST00000133193.8	Mbp	Mbp-211	Known	Known	None	0.6000000238418579	None	None	None	None
m54284U_191212_053548/143196587/ccs	PacBio_Hippocampus_Rep1	mm10_ERCC_SIRV	chr16	58728037	58734210	+	5	1979	45564	118068	ENSMUSG00000022744.12	ENSMUST00000023426.11	Cldnd1	Cldnd1-201	Known	Known	None	0.8500000238418579	None	None	None	None
m54284U_191109_043049/27853873/ccs	PacBio_Cortex_Rep2	mm10_ERCC_SIRV	chr11	98587236	98581261	-	4	2047	34320	90401	ENSMUSG00000038150.7	ENSMUST00000052919.7	Ormdl3	Ormdl3-201	Known	Known	None	0.10000000149011612	None	None	None	None
m54284U_191109_043049/149423405/ccs	PacBio_Cortex_Rep2	mm10_ERCC_SIRV	chr2	121413946	121437979	+	13	1891	5909	15631	ENSMUSG00000027248.13	ENSMUST00000028683.13	Pdia3	Pdia3-201	Known	Known	None	0.10000000149011612	None	None	None	None
m54284U_191213_120042/137889656/ccs	PacBio_Hippocampus_Rep2	mm10_ERCC_SIRV	chr4	129122040	129111577	-	6	1844	12139	31363	ENSMUSG00000028785.13	ENSMUST00000116444.9	Hpca	Hpca-204	Known	Known	None	0.15000000596046448	None	None	None	None
m54284U_191109_043049/85657264/ccs	PacBio_Cortex_Rep2	mm10_ERCC_SIRV	chr9	107935883	107949678	+	11	3063	29013	76124	ENSMUSG00000032936.13	ENSMUST00000035700.13	Camkv	Camkv-201	Known	Known	None	0.15000000596046448	None	None	None	None
m54284U_191109_043049/99158767/ccs	PacBio_Cortex_Rep2	mm10_ERCC_SIRV	chr18	82554535	82585627	+	5	1903	49728	129852	ENSMUSG00000041607.17	ENSMUST00000133193.8	Mbp	Mbp-211	Known	Known	None	0.20000000298023224	None	None	None	None
m54284U_191212_053548/143919371/ccs	PacBio_Hippocampus_Rep1	mm10_ERCC_SIRV	chr16	58728037	58734210	+	5	1987	45564	118068	ENSMUSG00000022744.12	ENSMUST00000023426.11	Cldnd1	Cldnd1-201	Known	Known	None	0.8500000238418579	None	None	None	None
m54284U_191109_043049/47712973/ccs	PacBio_Cortex_Rep2	mm10_ERCC_SIRV	chr1	191541039	191537368	-	2	2348	3365	517883	ENSMUSG00000037474.13	ENCODEMT000517883	Dtl	ENCODEMT000517883	Known	ISM	Both	0.15000000596046448	None	None	None	None
m54284U_191212_053548/145687192/ccs	PacBio_Hippocampus_Rep1	mm10_ERCC_SIRV	chr16	58728037	58734210	+	6	2030	45564	118069	ENSMUSG00000022744.12	ENSMUST00000162057.7	Cldnd1	Cldnd1-204	Known	Known	None	0.8500000238418579	None	None	None	None
m54284U_191109_043049/99221648/ccs	PacBio_Cortex_Rep2	mm10_ERCC_SIRV	chr18	82554535	82585631	+	5	1907	49728	129852	ENSMUSG00000041607.17	ENSMUST00000133193.8	Mbp	Mbp-211	Known	Known	None	0.15000000596046448	None	None	None	None
m54284U_191109_043049/151718000/ccs	PacBio_Cortex_Rep2	mm10_ERCC_SIRV	chr2	121413946	121437979	+	13	1891	5909	15631	ENSMUSG00000027248.13	ENSMUST00000028683.13	Pdia3	Pdia3-201	Known	Known	None	0.10000000149011612	None	None	None	None
m54284U_191109_043049/91292099/ccs	PacBio_Cortex_Rep2	mm10_ERCC_SIRV	chr9	107935883	107949682	+	11	3059	29013	76124	ENSMUSG00000032936.13	ENSMUST00000035700.13	Camkv	Camkv-201	Known	Known	None	0.05000000074505806	None	None	None	None
m54284U_191213_120042/137954554/ccs	PacBio_Hippocampus_Rep2	mm10_ERCC_SIRV	chr4	129121245	129111577	-	4	1478	12139	31364	ENSMUSG00000028785.13	ENSMUST00000030572.9	Hpca	Hpca-201	Known	Known	None	0.15000000596046448	None	None	None	None
m54284U_191109_043049/31391786/ccs	PacBio_Cortex_Rep2	mm10_ERCC_SIRV	chr11	98587179	98581261	-	4	1990	34320	90401	ENSMUSG00000038150.7	ENSMUST00000052919.7	Ormdl3	Ormdl3-201	Known	Known	None	0.10000000149011612	None	None	None	None
m54284U_191212_053548/150341328/ccs	PacBio_Hippocampus_Rep1	mm10_ERCC_SIRV	chr7	126799168	126795236	-	9	1423	23517	61230	ENSMUSG00000030695.16	ENSMUST00000032934.11	Aldoa	Aldoa-201	Known	Known	None	0.10000000149011612	None	None	None	None
m54284U_191109_043049/38535948/ccs	PacBio_Cortex_Rep2	mm10_ERCC_SIRV	chr5	135778647	135790387	+	9	1285	15751	41409	ENSMUSG00000019179.10	ENSMUST00000019323.10	Mdh2	Mdh2-201	Known	Known	None	0.20000000298023224	None	None	None	None
m54284U_191109_043049/99221957/ccs	PacBio_Cortex_Rep2	mm10_ERCC_SIRV	chr18	82554535	82585627	+	5	1903	49728	129852	ENSMUSG00000041607.17	ENSMUST00000133193.8	Mbp	Mbp-211	Known	Known	None	0.20000000298023224	None	None	None	None
m54284U_191212_053548/147654587/ccs	PacBio_Hippocampus_Rep1	mm10_ERCC_SIRV	chr16	58728037	58734210	+	5	1973	45564	118068	ENSMUSG00000022744.12	ENSMUST00000023426.11	Cldnd1	Cldnd1-201	Known	Known	None	0.8500000238418579	None	None	None	None
m54284U_191109_043049/97454175/ccs	PacBio_Cortex_Rep2	mm10_ERCC_SIRV	chr9	107935883	107949690	+	11	3067	29013	76124	ENSMUSG00000032936.13	ENSMUST00000035700.13	Camkv	Camkv-201	Known	Known	None	0.05000000074505806	None	None	None	None
m54284U_191109_043049/155846998/ccs	PacBio_Cortex_Rep2	mm10_ERCC_SIRV	chr2	121413946	121437979	+	13	1891	5909	15631	ENSMUSG00000027248.13	ENSMUST00000028683.13	Pdia3	Pdia3-201	Known	Known	None	0.10000000149011612	None	None	None	None
m54284U_191213_120042/138020462/ccs	PacBio_Hippocampus_Rep2	mm10_ERCC_SIRV	chr4	129121333	129111577	-	4	1566	12139	31364	ENSMUSG00000028785.13	ENSMUST00000030572.9	Hpca	Hpca-201	Known	Known	None	0.15000000596046448	None	None	None	None
m54284U_191109_043049/99222160/ccs	PacBio_Cortex_Rep2	mm10_ERCC_SIRV	chr18	82554535	82585627	+	6	2026	49728	129850	ENSMUSG00000041607.17	ENSMUST00000142850.8	Mbp	Mbp-212	Known	Known	None	0.20000000298023224	None	None	None	None
m54284U_191212_053548/147851328/ccs	PacBio_Hippocampus_Rep1	mm10_ERCC_SIRV	chr16	58728037	58734210	+	5	1979	45564	118068	ENSMUSG00000022744.12	ENSMUST00000023426.11	Cldnd1	Cldnd1-201	Known	Known	None	0.8500000238418579	None	None	None	None
m54284U_191109_043049/74843088/ccs	PacBio_Cortex_Rep2	mm10_ERCC_SIRV	chr1	191541042	191537368	-	2	2351	3365	517883	ENSMUSG00000037474.13	ENCODEMT000517883	Dtl	ENCODEMT000517883	Known	ISM	Both	0.15000000596046448	None	None	None	None
m54284U_191109_043049/32049024/ccs	PacBio_Cortex_Rep2	mm10_ERCC_SIRV	chr11	98587212	98581261	-	4	2023	34320	90401	ENSMUSG00000038150.7	ENSMUST00000052919.7	Ormdl3	Ormdl3-201	Known	Known	None	0.10000000149011612	None	None	None	None
m54284U_191109_043049/98631809/ccs	PacBio_Cortex_Rep2	mm10_ERCC_SIRV	chr9	107935883	107949678	+	11	3055	29013	76124	ENSMUSG00000032936.13	ENSMUST00000035700.13	Camkv	Camkv-201	Known	Known	None	0.15000000596046448	None	None	None	None
m54284U_191109_043049/99222278/ccs	PacBio_Cortex_Rep2	mm10_ERCC_SIRV	chr18	82554535	82585602	+	5	1878	49728	129852	ENSMUSG00000041607.17	ENSMUST00000133193.8	Mbp	Mbp-211	Known	Known	None	0.6499999761581421	None	None	None	None
m54284U_191212_053548/151128577/ccs	PacBio_Hippocampus_Rep1	mm10_ERCC_SIRV	chr16	58728037	58734210	+	5	1979	45564	118068	ENSMUSG00000022744.12	ENSMUST00000023426.11	Cldnd1	Cldnd1-201	Known	Known	None	0.8500000238418579	None	None	None	None
m54284U_191212_053548/150602643/ccs	PacBio_Hippocampus_Rep1	mm10_ERCC_SIRV	chr7	126799105	126795236	-	9	1360	23517	61230	ENSMUSG00000030695.16	ENSMUST00000032934.11	Aldoa	Aldoa-201	Known	Known	None	0.10000000149011612	None	None	None	None
m54284U_191109_043049/49152096/ccs	PacBio_Cortex_Rep2	mm10_ERCC_SIRV	chr5	135778647	135790389	+	9	1287	15751	41409	ENSMUSG00000019179.10	ENSMUST00000019323.10	Mdh2	Mdh2-201	Known	Known	None	0.20000000298023224	None	None	None	None
m54284U_191109_043049/157682337/ccs	PacBio_Cortex_Rep2	mm10_ERCC_SIRV	chr2	121413946	121437979	+	13	1891	5909	15631	ENSMUSG00000027248.13	ENSMUST00000028683.13	Pdia3	Pdia3-201	Known	Known	None	0.10000000149011612	None	None	None	None
m54284U_191213_120042/138085937/ccs	PacBio_Hippocampus_Rep2	mm10_ERCC_SIRV	chr4	129121245	129111577	-	4	1478	12139	31364	ENSMUSG00000028785.13	ENSMUST00000030572.9	Hpca	Hpca-201	Known	Known	None	0.15000000596046448	None	None	None	None
m54284U_191109_043049/99223749/ccs	PacBio_Cortex_Rep2	mm10_ERCC_SIRV	chr18	82554535	82585626	+	5	1902	49728	129852	ENSMUSG00000041607.17	ENSMUST00000133193.8	Mbp	Mbp-211	Known	Known	None	0.20000000298023224	None	None	None	None
m54284U_191212_053548/155191768/ccs	PacBio_Hippocampus_Rep1	mm10_ERCC_SIRV	chr16	58728037	58734210	+	5	1979	45564	118068	ENSMUSG00000022744.12	ENSMUST00000023426.11	Cldnd1	Cldnd1-201	Known	Known	None	0.8500000238418579	None	None	None	None
m54284U_191109_043049/99942844/ccs	PacBio_Cortex_Rep2	mm10_ERCC_SIRV	chr9	107935883	107949690	+	11	3067	29013	76124	ENSMUSG00000032936.13	ENSMUST00000035700.13	Camkv	Camkv-201	Known	Known	None	0.05000000074505806	None	None	None	None
m54284U_191109_043049/32309313/ccs	PacBio_Cortex_Rep2	mm10_ERCC_SIRV	chr11	98587238	98581261	-	4	2049	34320	90401	ENSMUSG00000038150.7	ENSMUST00000052919.7	Ormdl3	Ormdl3-201	Known	Known	None	0.10000000149011612	None	None	None	None
m54284U_191109_043049/77399950/ccs	PacBio_Cortex_Rep2	mm10_ERCC_SIRV	chr1	191541011	191537368	-	2	2320	3365	517883	ENSMUSG00000037474.13	ENCODEMT000517883	Dtl	ENCODEMT000517883	Known	ISM	Both	0.15000000596046448	None	None	None	None
m54284U_191109_043049/99223905/ccs	PacBio_Cortex_Rep2	mm10_ERCC_SIRV	chr18	82554535	82585626	+	6	2025	49728	129850	ENSMUSG00000041607.17	ENSMUST00000142850.8	Mbp	Mbp-212	Known	Known	None	0.20000000298023224	None	None	None	None
m54284U_191212_053548/155976240/ccs	PacBio_Hippocampus_Rep1	mm10_ERCC_SIRV	chr16	58728037	58734210	+	5	1979	45564	118068	ENSMUSG00000022744.12	ENSMUST00000023426.11	Cldnd1	Cldnd1-201	Known	Known	None	0.8500000238418579	None	None	None	None
m54284U_191109_043049/159909936/ccs	PacBio_Cortex_Rep2	mm10_ERCC_SIRV	chr2	121413946	121437965	+	13	1877	5909	15631	ENSMUSG00000027248.13	ENSMUST00000028683.13	Pdia3	Pdia3-201	Known	Known	None	0.20000000298023224	None	None	None	None
m54284U_191213_120042/138216930/ccs	PacBio_Hippocampus_Rep2	mm10_ERCC_SIRV	chr4	129121247	129111577	-	4	1480	12139	31364	ENSMUSG00000028785.13	ENSMUST00000030572.9	Hpca	Hpca-201	Known	Known	None	0.15000000596046448	None	None	None	None
m54284U_191109_043049/101057874/ccs	PacBio_Cortex_Rep2	mm10_ERCC_SIRV	chr9	107935883	107949682	+	11	3059	29013	76124	ENSMUSG00000032936.13	ENSMUST00000035700.13	Camkv	Camkv-201	Known	Known	None	0.05000000074505806	None	None	None	None
m54284U_191212_053548/156631158/ccs	PacBio_Hippocampus_Rep1	mm10_ERCC_SIRV	chr16	58728037	58734247	+	5	2016	45564	118068	ENSMUSG00000022744.12	ENSMUST00000023426.11	Cldnd1	Cldnd1-201	Known	Known	None	0.4000000059604645	None	None	None	None
m54284U_191109_043049/99287048/ccs	PacBio_Cortex_Rep2	mm10_ERCC_SIRV	chr18	82554535	82585627	+	5	1903	49728	129852	ENSMUSG00000041607.17	ENSMUST00000133193.8	Mbp	Mbp-211	Known	Known	None	0.20000000298023224	None	None	None	None
m54284U_191109_043049/85132915/ccs	PacBio_Cortex_Rep2	mm10_ERCC_SIRV	chr5	135778647	135790389	+	9	1287	15751	41409	ENSMUSG00000019179.10	ENSMUST00000019323.10	Mdh2	Mdh2-201	Known	Known	None	0.20000000298023224	None	None	None	None
m54284U_191212_053548/150602888/ccs	PacBio_Hippocampus_Rep1	mm10_ERCC_SIRV	chr7	126799168	126795236	-	9	1423	23517	61230	ENSMUSG00000030695.16	ENSMUST00000032934.11	Aldoa	Aldoa-201	Known	Known	None	0.10000000149011612	None	None	None	None
m54284U_191213_120042/138281960/ccs	PacBio_Hippocampus_Rep2	mm10_ERCC_SIRV	chr4	129122056	129111577	-	6	1860	12139	31363	ENSMUSG00000028785.13	ENSMUST00000116444.9	Hpca	Hpca-204	Known	Known	None	0.15000000596046448	None	None	None	None
m54284U_191109_043049/162007079/ccs	PacBio_Cortex_Rep2	mm10_ERCC_SIRV	chr2	121413946	121437979	+	13	1891	5909	15631	ENSMUSG00000027248.13	ENSMUST00000028683.13	Pdia3	Pdia3-201	Known	Known	None	0.10000000149011612	None	None	None	None
m54284U_191109_043049/33032063/ccs	PacBio_Cortex_Rep2	mm10_ERCC_SIRV	chr11	98587240	98581261	-	4	2051	34320	90401	ENSMUSG00000038150.7	ENSMUST00000052919.7	Ormdl3	Ormdl3-201	Known	Known	None	0.10000000149011612	None	None	None	None
m54284U_191212_053548/157877957/ccs	PacBio_Hippocampus_Rep1	mm10_ERCC_SIRV	chr16	58728037	58734210	+	5	1979	45564	118068	ENSMUSG00000022744.12	ENSMUST00000023426.11	Cldnd1	Cldnd1-201	Known	Known	None	0.8500000238418579	None	None	None	None
m54284U_191109_043049/104270160/ccs	PacBio_Cortex_Rep2	mm10_ERCC_SIRV	chr9	107935883	107949683	+	11	3060	29013	76124	ENSMUSG00000032936.13	ENSMUST00000035700.13	Camkv	Camkv-201	Known	Known	None	0.05000000074505806	None	None	None	None
m54284U_191109_043049/99287658/ccs	PacBio_Cortex_Rep2	mm10_ERCC_SIRV	chr18	82554535	82585593	+	5	1869	49728	129852	ENSMUSG00000041607.17	ENSMUST00000133193.8	Mbp	Mbp-211	Known	Known	None	0.44999998807907104	None	None	None	None
m54284U_191109_043049/83756105/ccs	PacBio_Cortex_Rep2	mm10_ERCC_SIRV	chr1	191541041	191537368	-	2	2350	3365	517883	ENSMUSG00000037474.13	ENCODEMT000517883	Dtl	ENCODEMT000517883	Known	ISM	Both	0.15000000596046448	None	None	None	None
m54284U_191212_053548/158861422/ccs	PacBio_Hippocampus_Rep1	mm10_ERCC_SIRV	chr16	58728037	58734209	+	5	1978	45564	118068	ENSMUSG00000022744.12	ENSMUST00000023426.11	Cldnd1	Cldnd1-201	Known	Known	None	0.800000011920929	None	None	None	None
m54284U_191109_043049/99288541/ccs	PacBio_Cortex_Rep2	mm10_ERCC_SIRV	chr18	82554535	82585624	+	5	1900	49728	129852	ENSMUSG00000041607.17	ENSMUST00000133193.8	Mbp	Mbp-211	Known	Known	None	0.20000000298023224	None	None	None	None
m54284U_191109_043049/106693011/ccs	PacBio_Cortex_Rep2	mm10_ERCC_SIRV	chr9	107935883	107949677	+	11	3054	29013	76124	ENSMUSG00000032936.13	ENSMUST00000035700.13	Camkv	Camkv-201	Known	Known	None	0.20000000298023224	None	None	None	None
m54284U_191213_120042/138544253/ccs	PacBio_Hippocampus_Rep2	mm10_ERCC_SIRV	chr4	129121267	129111577	-	4	1500	12139	31364	ENSMUSG00000028785.13	ENSMUST00000030572.9	Hpca	Hpca-201	Known	Known	None	0.15000000596046448	None	None	None	None
m54284U_191109_043049/162464657/ccs	PacBio_Cortex_Rep2	mm10_ERCC_SIRV	chr2	121413946	121437978	+	13	1890	5909	15631	ENSMUSG00000027248.13	ENSMUST00000028683.13	Pdia3	Pdia3-201	Known	Known	None	0.10000000149011612	None	None	None	None
m54284U_191109_043049/101714761/ccs	PacBio_Cortex_Rep2	mm10_ERCC_SIRV	chr5	135778647	135790387	+	9	1285	15751	41409	ENSMUSG00000019179.10	ENSMUST00000019323.10	Mdh2	Mdh2-201	Known	Known	None	0.20000000298023224	None	None	None	None
m54284U_191212_053548/150997413/ccs	PacBio_Hippocampus_Rep1	mm10_ERCC_SIRV	chr7	126799168	126795236	-	9	1423	23517	61230	ENSMUSG00000030695.16	ENSMUST00000032934.11	Aldoa	Aldoa-201	Known	Known	None	0.10000000149011612	None	None	None	None
m54284U_191109_043049/34867849/ccs	PacBio_Cortex_Rep2	mm10_ERCC_SIRV	chr11	98587298	98581261	-	4	2109	34320	90401	ENSMUSG00000038150.7	ENSMUST00000052919.7	Ormdl3	Ormdl3-201	Known	Known	None	0.10000000149011612	None	None	None	None
m54284U_191109_043049/99288812/ccs	PacBio_Cortex_Rep2	mm10_ERCC_SIRV	chr18	82554535	82585626	+	6	1980	49728	129849	ENSMUSG00000041607.17	ENSMUST00000152071.8	Mbp	Mbp-215	Known	Known	None	0.20000000298023224	None	None	None	None
m54284U_191212_053548/161874034/ccs	PacBio_Hippocampus_Rep1	mm10_ERCC_SIRV	chr16	58728037	58734210	+	5	1979	45564	118068	ENSMUSG00000022744.12	ENSMUST00000023426.11	Cldnd1	Cldnd1-201	Known	Known	None	0.8500000238418579	None	None	None	None
m54284U_191109_043049/106693454/ccs	PacBio_Cortex_Rep2	mm10_ERCC_SIRV	chr9	107935883	107949684	+	11	3061	29013	76124	ENSMUSG00000032936.13	ENSMUST00000035700.13	Camkv	Camkv-201	Known	Known	None	0.05000000074505806	None	None	None	None
m54284U_191109_043049/94636819/ccs	PacBio_Cortex_Rep2	mm10_ERCC_SIRV	chr1	191541002	191537368	-	2	2311	3365	517883	ENSMUSG00000037474.13	ENCODEMT000517883	Dtl	ENCODEMT000517883	Known	ISM	Both	0.15000000596046448	None	None	None	None
m54284U_191213_120042/138872547/ccs	PacBio_Hippocampus_Rep2	mm10_ERCC_SIRV	chr4	129121267	129111577	-	4	1494	12139	31364	ENSMUSG00000028785.13	ENSMUST00000030572.9	Hpca	Hpca-201	Known	Known	None	0.15000000596046448	None	None	None	None
m54284U_191109_043049/171051128/ccs	PacBio_Cortex_Rep2	mm10_ERCC_SIRV	chr2	121413946	121437979	+	13	1891	5909	15631	ENSMUSG00000027248.13	ENSMUST00000028683.13	Pdia3	Pdia3-201	Known	Known	None	0.10000000149011612	None	None	None	None
m54284U_191109_043049/99353425/ccs	PacBio_Cortex_Rep2	mm10_ERCC_SIRV	chr18	82554535	82585607	+	5	1883	49728	129852	ENSMUSG00000041607.17	ENSMUST00000133193.8	Mbp	Mbp-211	Known	Known	None	0.6000000238418579	None	None	None	None
m54284U_191212_053548/163251895/ccs	PacBio_Hippocampus_Rep1	mm10_ERCC_SIRV	chr16	58728037	58734210	+	5	1979	45564	118068	ENSMUSG00000022744.12	ENSMUST00000023426.11	Cldnd1	Cldnd1-201	Known	Known	None	0.8500000238418579	None	None	None	None
m54284U_191109_043049/107218496/ccs	PacBio_Cortex_Rep2	mm10_ERCC_SIRV	chr9	107935861	107949693	+	12	2794	29013	517665	ENSMUSG00000032936.13	ENCODEMT000517665	Camkv	ENCODEMT000517665	Known	NNC	None	0.05000000074505806	None	None	None	None
m54284U_191109_043049/35324940/ccs	PacBio_Cortex_Rep2	mm10_ERCC_SIRV	chr11	98587244	98581261	-	4	2055	34320	90401	ENSMUSG00000038150.7	ENSMUST00000052919.7	Ormdl3	Ormdl3-201	Known	Known	None	0.10000000149011612	None	None	None	None
m54284U_191212_053548/165544824/ccs	PacBio_Hippocampus_Rep1	mm10_ERCC_SIRV	chr16	58728037	58734209	+	5	1978	45564	118068	ENSMUSG00000022744.12	ENSMUST00000023426.11	Cldnd1	Cldnd1-201	Known	Known	None	0.800000011920929	None	None	None	None
m54284U_191109_043049/99353776/ccs	PacBio_Cortex_Rep2	mm10_ERCC_SIRV	chr18	82554535	82585638	+	5	1914	49728	129852	ENSMUSG00000041607.17	ENSMUST00000133193.8	Mbp	Mbp-211	Known	Known	None	0.15000000596046448	None	None	None	None
m54284U_191109_043049/102762625/ccs	PacBio_Cortex_Rep2	mm10_ERCC_SIRV	chr5	135778647	135790388	+	9	1286	15751	41409	ENSMUSG00000019179.10	ENSMUST00000019323.10	Mdh2	Mdh2-201	Known	Known	None	0.20000000298023224	None	None	None	None
m54284U_191212_053548/150997767/ccs	PacBio_Hippocampus_Rep1	mm10_ERCC_SIRV	chr7	126799169	126795236	-	9	1424	23517	61230	ENSMUSG00000030695.16	ENSMUST00000032934.11	Aldoa	Aldoa-201	Known	Known	None	0.10000000149011612	None	None	None	None
m54284U_191213_120042/138936729/ccs	PacBio_Hippocampus_Rep2	mm10_ERCC_SIRV	chr4	129121246	129111577	-	4	1479	12139	31364	ENSMUSG00000028785.13	ENSMUST00000030572.9	Hpca	Hpca-201	Known	Known	None	0.15000000596046448	None	None	None	None
m54284U_191109_043049/172427983/ccs	PacBio_Cortex_Rep2	mm10_ERCC_SIRV	chr2	121413946	121437979	+	13	1891	5909	15631	ENSMUSG00000027248.13	ENSMUST00000028683.13	Pdia3	Pdia3-201	Known	Known	None	0.10000000149011612	None	None	None	None
m54284U_191109_043049/99418236/ccs	PacBio_Cortex_Rep2	mm10_ERCC_SIRV	chr18	82554535	82585627	+	5	1903	49728	129852	ENSMUSG00000041607.17	ENSMUST00000133193.8	Mbp	Mbp-211	Known	Known	None	0.20000000298023224	None	None	None	None
m54284U_191212_053548/169607189/ccs	PacBio_Hippocampus_Rep1	mm10_ERCC_SIRV	chr16	58727991	58734210	+	5	1879	45564	517513	ENSMUSG00000022744.12	ENCODEMT000517513	Cldnd1	ENCODEMT000517513	Known	NNC	None	0.8500000238418579	None	None	None	None
m54284U_191109_043049/107873287/ccs	PacBio_Cortex_Rep2	mm10_ERCC_SIRV	chr9	107935883	107949673	+	11	3050	29013	76124	ENSMUSG00000032936.13	ENSMUST00000035700.13	Camkv	Camkv-201	Known	Known	None	0.20000000298023224	None	None	None	None
m54284U_191109_043049/105906326/ccs	PacBio_Cortex_Rep2	mm10_ERCC_SIRV	chr1	191540994	191537368	-	2	2303	3365	517883	ENSMUSG00000037474.13	ENCODEMT000517883	Dtl	ENCODEMT000517883	Known	ISM	Both	0.15000000596046448	None	None	None	None
m54284U_191109_043049/99418761/ccs	PacBio_Cortex_Rep2	mm10_ERCC_SIRV	chr18	82554535	82585628	+	6	2027	49728	129850	ENSMUSG00000041607.17	ENSMUST00000142850.8	Mbp	Mbp-212	Known	Known	None	0.15000000596046448	None	None	None	None
m54284U_191109_043049/37816659/ccs	PacBio_Cortex_Rep2	mm10_ERCC_SIRV	chr11	98587223	98581261	-	4	2034	34320	90401	ENSMUSG00000038150.7	ENSMUST00000052919.7	Ormdl3	Ormdl3-201	Known	Known	None	0.10000000149011612	None	None	None	None
m54284U_191213_120042/139004180/ccs	PacBio_Hippocampus_Rep2	mm10_ERCC_SIRV	chr4	129121307	129111577	-	4	1540	12139	31364	ENSMUSG00000028785.13	ENSMUST00000030572.9	Hpca	Hpca-201	Known	Known	None	0.15000000596046448	None	None	None	None
m54284U_191212_053548/170197000/ccs	PacBio_Hippocampus_Rep1	mm10_ERCC_SIRV	chr16	58728037	58734210	+	5	1979	45564	118068	ENSMUSG00000022744.12	ENSMUST00000023426.11	Cldnd1	Cldnd1-201	Known	Known	None	0.8500000238418579	None	None	None	None
m54284U_191109_043049/177144590/ccs	PacBio_Cortex_Rep2	mm10_ERCC_SIRV	chr2	121413946	121437979	+	13	1891	5909	15631	ENSMUSG00000027248.13	ENSMUST00000028683.13	Pdia3	Pdia3-201	Known	Known	None	0.10000000149011612	None	None	None	None
m54284U_191109_043049/112395760/ccs	PacBio_Cortex_Rep2	mm10_ERCC_SIRV	chr9	107935883	107949677	+	11	3054	29013	76124	ENSMUSG00000032936.13	ENSMUST00000035700.13	Camkv	Camkv-201	Known	Known	None	0.20000000298023224	None	None	None	None
m54284U_191109_043049/119342600/ccs	PacBio_Cortex_Rep2	mm10_ERCC_SIRV	chr5	135778647	135790389	+	9	1287	15751	41409	ENSMUSG00000019179.10	ENSMUST00000019323.10	Mdh2	Mdh2-201	Known	Known	None	0.20000000298023224	None	None	None	None
m54284U_191109_043049/112132773/ccs	PacBio_Cortex_Rep2	mm10_ERCC_SIRV	chr1	191575507	191537368	-	15	4172	3365	8337	ENSMUSG00000037474.13	ENSMUST00000027933.10	Dtl	Dtl-201	Known	Known	None	0.15000000596046448	None	None	None	None
m54284U_191109_043049/99419226/ccs	PacBio_Cortex_Rep2	mm10_ERCC_SIRV	chr18	82554535	82585627	+	5	1903	49728	129852	ENSMUSG00000041607.17	ENSMUST00000133193.8	Mbp	Mbp-211	Known	Known	None	0.20000000298023224	None	None	None	None
m54284U_191212_053548/151192555/ccs	PacBio_Hippocampus_Rep1	mm10_ERCC_SIRV	chr7	126799136	126795236	-	9	1391	23517	61230	ENSMUSG00000030695.16	ENSMUST00000032934.11	Aldoa	Aldoa-201	Known	Known	None	0.10000000149011612	None	None	None	None
m54284U_191212_053548/171181433/ccs	PacBio_Hippocampus_Rep1	mm10_ERCC_SIRV	chr16	58728037	58734210	+	5	1979	45564	118068	ENSMUSG00000022744.12	ENSMUST00000023426.11	Cldnd1	Cldnd1-201	Known	Known	None	0.8500000238418579	None	None	None	None
m54284U_191213_120042/139070105/ccs	PacBio_Hippocampus_Rep2	mm10_ERCC_SIRV	chr4	129121280	129111577	-	4	1513	12139	31364	ENSMUSG00000028785.13	ENSMUST00000030572.9	Hpca	Hpca-201	Known	Known	None	0.15000000596046448	None	None	None	None
m54284U_191109_043049/177537387/ccs	PacBio_Cortex_Rep2	mm10_ERCC_SIRV	chr2	121413946	121437975	+	13	1887	5909	15631	ENSMUSG00000027248.13	ENSMUST00000028683.13	Pdia3	Pdia3-201	Known	Known	None	0.10000000149011612	None	None	None	None
m54284U_191109_043049/99419594/ccs	PacBio_Cortex_Rep2	mm10_ERCC_SIRV	chr18	82554535	82585631	+	5	1907	49728	129852	ENSMUSG00000041607.17	ENSMUST00000133193.8	Mbp	Mbp-211	Known	Known	None	0.15000000596046448	None	None	None	None
m54284U_191109_043049/114493007/ccs	PacBio_Cortex_Rep2	mm10_ERCC_SIRV	chr9	107935883	107949677	+	11	3054	29013	76124	ENSMUSG00000032936.13	ENSMUST00000035700.13	Camkv	Camkv-201	Known	Known	None	0.20000000298023224	None	None	None	None
m54284U_191212_053548/177865372/ccs	PacBio_Hippocampus_Rep1	mm10_ERCC_SIRV	chr16	58728037	58734210	+	5	1979	45564	118068	ENSMUSG00000022744.12	ENSMUST00000023426.11	Cldnd1	Cldnd1-201	Known	Known	None	0.8500000238418579	None	None	None	None
m54284U_191109_043049/44041069/ccs	PacBio_Cortex_Rep2	mm10_ERCC_SIRV	chr11	98587237	98581261	-	4	2048	34320	90401	ENSMUSG00000038150.7	ENSMUST00000052919.7	Ormdl3	Ormdl3-201	Known	Known	None	0.10000000149011612	None	None	None	None
m54284U_191109_043049/99419699/ccs	PacBio_Cortex_Rep2	mm10_ERCC_SIRV	chr18	82554535	82585627	+	6	2026	49728	129850	ENSMUSG00000041607.17	ENSMUST00000142850.8	Mbp	Mbp-212	Known	Known	None	0.20000000298023224	None	None	None	None
m54284U_191212_053548/178586410/ccs	PacBio_Hippocampus_Rep1	mm10_ERCC_SIRV	chr16	58728037	58734209	+	5	1978	45564	118068	ENSMUSG00000022744.12	ENSMUST00000023426.11	Cldnd1	Cldnd1-201	Known	Known	None	0.800000011920929	None	None	None	None
m54284U_191213_120042/139135335/ccs	PacBio_Hippocampus_Rep2	mm10_ERCC_SIRV	chr4	129121277	129111577	-	4	1510	12139	31364	ENSMUSG00000028785.13	ENSMUST00000030572.9	Hpca	Hpca-201	Known	Known	None	0.15000000596046448	None	None	None	None
m54284U_191109_043049/133630080/ccs	PacBio_Cortex_Rep2	mm10_ERCC_SIRV	chr1	191541039	191537368	-	2	2342	3365	517883	ENSMUSG00000037474.13	ENCODEMT000517883	Dtl	ENCODEMT000517883	Known	ISM	Both	0.15000000596046448	None	None	None	None
m54284U_191212_053548/2163028/ccs	PacBio_Hippocampus_Rep1	mm10_ERCC_SIRV	chr2	121413946	121437978	+	13	1890	5909	15631	ENSMUSG00000027248.13	ENSMUST00000028683.13	Pdia3	Pdia3-201	Known	Known	None	0.10000000149011612	None	None	None	None
m54284U_191109_043049/134611556/ccs	PacBio_Cortex_Rep2	mm10_ERCC_SIRV	chr5	135778647	135790389	+	9	1287	15751	41409	ENSMUSG00000019179.10	ENSMUST00000019323.10	Mdh2	Mdh2-201	Known	Known	None	0.20000000298023224	None	None	None	None
m54284U_191109_043049/118753213/ccs	PacBio_Cortex_Rep2	mm10_ERCC_SIRV	chr9	107935883	107949683	+	11	3060	29013	76124	ENSMUSG00000032936.13	ENSMUST00000035700.13	Camkv	Camkv-201	Known	Known	None	0.05000000074505806	None	None	None	None
m54284U_191109_043049/99420624/ccs	PacBio_Cortex_Rep2	mm10_ERCC_SIRV	chr18	82554535	82585628	+	6	2027	49728	129850	ENSMUSG00000041607.17	ENSMUST00000142850.8	Mbp	Mbp-212	Known	Known	None	0.15000000596046448	None	None	None	None
m54284U_191212_053548/179831952/ccs	PacBio_Hippocampus_Rep1	mm10_ERCC_SIRV	chr16	58728037	58734210	+	5	1979	45564	118068	ENSMUSG00000022744.12	ENSMUST00000023426.11	Cldnd1	Cldnd1-201	Known	Known	None	0.8500000238418579	None	None	None	None
m54284U_191109_043049/45417526/ccs	PacBio_Cortex_Rep2	mm10_ERCC_SIRV	chr11	98587236	98581261	-	4	2047	34320	90401	ENSMUSG00000038150.7	ENSMUST00000052919.7	Ormdl3	Ormdl3-201	Known	Known	None	0.10000000149011612	None	None	None	None
m54284U_191109_043049/99420800/ccs	PacBio_Cortex_Rep2	mm10_ERCC_SIRV	chr18	82554535	82585625	+	5	1901	49728	129852	ENSMUSG00000041607.17	ENSMUST00000133193.8	Mbp	Mbp-211	Known	Known	None	0.20000000298023224	None	None	None	None
m54284U_191213_120042/139264001/ccs	PacBio_Hippocampus_Rep2	mm10_ERCC_SIRV	chr4	129121245	129111577	-	4	1478	12139	31364	ENSMUSG00000028785.13	ENSMUST00000030572.9	Hpca	Hpca-201	Known	Known	None	0.15000000596046448	None	None	None	None
m54284U_191212_053548/7473566/ccs	PacBio_Hippocampus_Rep1	mm10_ERCC_SIRV	chr2	121413946	121437979	+	13	1891	5909	15631	ENSMUSG00000027248.13	ENSMUST00000028683.13	Pdia3	Pdia3-201	Known	Known	None	0.10000000149011612	None	None	None	None
m54284U_191109_043049/120127660/ccs	PacBio_Cortex_Rep2	mm10_ERCC_SIRV	chr9	107935883	107949682	+	11	3059	29013	76124	ENSMUSG00000032936.13	ENSMUST00000035700.13	Camkv	Camkv-201	Known	Known	None	0.05000000074505806	None	None	None	None
m54284U_191212_053548/180226182/ccs	PacBio_Hippocampus_Rep1	mm10_ERCC_SIRV	chr16	58728037	58734210	+	5	1979	45564	118068	ENSMUSG00000022744.12	ENSMUST00000023426.11	Cldnd1	Cldnd1-201	Known	Known	None	0.8500000238418579	None	None	None	None
m54284U_191109_043049/144049817/ccs	PacBio_Cortex_Rep2	mm10_ERCC_SIRV	chr5	135778647	135790389	+	9	1287	15751	41409	ENSMUSG00000019179.10	ENSMUST00000019323.10	Mdh2	Mdh2-201	Known	Known	None	0.20000000298023224	None	None	None	None
m54284U_191212_053548/45417090/ccs	PacBio_Hippocampus_Rep1	mm10_ERCC_SIRV	chr1	191541039	191537368	-	2	2348	3365	517883	ENSMUSG00000037474.13	ENCODEMT000517883	Dtl	ENCODEMT000517883	Known	ISM	Both	0.15000000596046448	None	None	None	None
m54284U_191109_043049/99484177/ccs	PacBio_Cortex_Rep2	mm10_ERCC_SIRV	chr18	82554535	82585607	+	6	1961	49728	129849	ENSMUSG00000041607.17	ENSMUST00000152071.8	Mbp	Mbp-215	Known	Known	None	0.6000000238418579	None	None	None	None
m54284U_191213_120042/139329764/ccs	PacBio_Hippocampus_Rep2	mm10_ERCC_SIRV	chr4	129121237	129111577	-	4	1470	12139	31364	ENSMUSG00000028785.13	ENSMUST00000030572.9	Hpca	Hpca-201	Known	Known	None	0.15000000596046448	None	None	None	None
m54284U_191212_053548/180422562/ccs	PacBio_Hippocampus_Rep1	mm10_ERCC_SIRV	chr16	58728037	58734210	+	5	1979	45564	118068	ENSMUSG00000022744.12	ENSMUST00000023426.11	Cldnd1	Cldnd1-201	Known	Known	None	0.8500000238418579	None	None	None	None
m54284U_191212_053548/18809185/ccs	PacBio_Hippocampus_Rep1	mm10_ERCC_SIRV	chr2	121413946	121437977	+	13	1889	5909	15631	ENSMUSG00000027248.13	ENSMUST00000028683.13	Pdia3	Pdia3-201	Known	Known	None	0.10000000149011612	None	None	None	None
m54284U_191109_043049/99486150/ccs	PacBio_Cortex_Rep2	mm10_ERCC_SIRV	chr18	82554535	82585627	+	5	1903	49728	129852	ENSMUSG00000041607.17	ENSMUST00000133193.8	Mbp	Mbp-211	Known	Known	None	0.20000000298023224	None	None	None	None
m54284U_191109_043049/49021443/ccs	PacBio_Cortex_Rep2	mm10_ERCC_SIRV	chr11	98587232	98581261	-	4	2043	34320	90401	ENSMUSG00000038150.7	ENSMUST00000052919.7	Ormdl3	Ormdl3-201	Known	Known	None	0.10000000149011612	None	None	None	None
m54284U_191109_043049/121243070/ccs	PacBio_Cortex_Rep2	mm10_ERCC_SIRV	chr9	107935883	107949677	+	11	3054	29013	76124	ENSMUSG00000032936.13	ENSMUST00000035700.13	Camkv	Camkv-201	Known	Known	None	0.20000000298023224	None	None	None	None
m54284U_191212_053548/151324958/ccs	PacBio_Hippocampus_Rep1	mm10_ERCC_SIRV	chr7	126799139	126795236	-	9	1394	23517	61230	ENSMUSG00000030695.16	ENSMUST00000032934.11	Aldoa	Aldoa-201	Known	Known	None	0.10000000149011612	None	None	None	None
m54284U_191213_120042/721663/ccs	PacBio_Hippocampus_Rep2	mm10_ERCC_SIRV	chr16	58728037	58734210	+	6	2030	45564	118069	ENSMUSG00000022744.12	ENSMUST00000162057.7	Cldnd1	Cldnd1-204	Known	Known	None	0.8500000238418579	None	None	None	None
m54284U_191213_120042/139528368/ccs	PacBio_Hippocampus_Rep2	mm10_ERCC_SIRV	chr4	129121243	129111577	-	4	1476	12139	31364	ENSMUSG00000028785.13	ENSMUST00000030572.9	Hpca	Hpca-201	Known	Known	None	0.15000000596046448	None	None	None	None
m54284U_191212_053548/26150034/ccs	PacBio_Hippocampus_Rep1	mm10_ERCC_SIRV	chr2	121413946	121437979	+	13	1891	5909	15631	ENSMUSG00000027248.13	ENSMUST00000028683.13	Pdia3	Pdia3-201	Known	Known	None	0.10000000149011612	None	None	None	None
m54284U_191212_053548/11470970/ccs	PacBio_Hippocampus_Rep1	mm10_ERCC_SIRV	chr5	135778647	135790388	+	9	1286	15751	41409	ENSMUSG00000019179.10	ENSMUST00000019323.10	Mdh2	Mdh2-201	Known	Known	None	0.20000000298023224	None	None	None	None
m54284U_191212_053548/63963561/ccs	PacBio_Hippocampus_Rep1	mm10_ERCC_SIRV	chr1	191541002	191537368	-	2	2311	3365	517883	ENSMUSG00000037474.13	ENCODEMT000517883	Dtl	ENCODEMT000517883	Known	ISM	Both	0.15000000596046448	None	None	None	None
m54284U_191213_120042/5375784/ccs	PacBio_Hippocampus_Rep2	mm10_ERCC_SIRV	chr16	58728037	58734210	+	5	1979	45564	118068	ENSMUSG00000022744.12	ENSMUST00000023426.11	Cldnd1	Cldnd1-201	Known	Known	None	0.8500000238418579	None	None	None	None
m54284U_191109_043049/99486319/ccs	PacBio_Cortex_Rep2	mm10_ERCC_SIRV	chr18	82554535	82585627	+	5	1903	49728	129852	ENSMUSG00000041607.17	ENSMUST00000133193.8	Mbp	Mbp-211	Known	Known	None	0.20000000298023224	None	None	None	None
m54284U_191109_043049/124651957/ccs	PacBio_Cortex_Rep2	mm10_ERCC_SIRV	chr9	107935883	107949683	+	11	3060	29013	76124	ENSMUSG00000032936.13	ENSMUST00000035700.13	Camkv	Camkv-201	Known	Known	None	0.05000000074505806	None	None	None	None
m54284U_191109_043049/50530839/ccs	PacBio_Cortex_Rep2	mm10_ERCC_SIRV	chr11	98587258	98581261	-	4	2069	34320	90401	ENSMUSG00000038150.7	ENSMUST00000052919.7	Ormdl3	Ormdl3-201	Known	Known	None	0.10000000149011612	None	None	None	None
m54284U_191213_120042/139529009/ccs	PacBio_Hippocampus_Rep2	mm10_ERCC_SIRV	chr4	129121306	129111577	-	4	1539	12139	31364	ENSMUSG00000028785.13	ENSMUST00000030572.9	Hpca	Hpca-201	Known	Known	None	0.15000000596046448	None	None	None	None
m54284U_191213_120042/8260131/ccs	PacBio_Hippocampus_Rep2	mm10_ERCC_SIRV	chr16	58728037	58734210	+	5	1979	45564	118068	ENSMUSG00000022744.12	ENSMUST00000023426.11	Cldnd1	Cldnd1-201	Known	Known	None	0.8500000238418579	None	None	None	None
m54284U_191212_053548/38013005/ccs	PacBio_Hippocampus_Rep1	mm10_ERCC_SIRV	chr2	121413946	121437977	+	13	1889	5909	15631	ENSMUSG00000027248.13	ENSMUST00000028683.13	Pdia3	Pdia3-201	Known	Known	None	0.10000000149011612	None	None	None	None
m54284U_191109_043049/125372155/ccs	PacBio_Cortex_Rep2	mm10_ERCC_SIRV	chr9	107935883	107949683	+	11	3060	29013	76124	ENSMUSG00000032936.13	ENSMUST00000035700.13	Camkv	Camkv-201	Known	Known	None	0.05000000074505806	None	None	None	None
m54284U_191213_120042/8520869/ccs	PacBio_Hippocampus_Rep2	mm10_ERCC_SIRV	chr16	58728037	58734210	+	5	1979	45564	118068	ENSMUSG00000022744.12	ENSMUST00000023426.11	Cldnd1	Cldnd1-201	Known	Known	None	0.8500000238418579	None	None	None	None
m54284U_191109_043049/99549329/ccs	PacBio_Cortex_Rep2	mm10_ERCC_SIRV	chr18	82554535	82585627	+	5	1903	49728	129852	ENSMUSG00000041607.17	ENSMUST00000133193.8	Mbp	Mbp-211	Known	Known	None	0.20000000298023224	None	None	None	None
m54284U_191212_053548/27328843/ccs	PacBio_Hippocampus_Rep1	mm10_ERCC_SIRV	chr5	135778647	135790389	+	9	1287	15751	41409	ENSMUSG00000019179.10	ENSMUST00000019323.10	Mdh2	Mdh2-201	Known	Known	None	0.20000000298023224	None	None	None	None
m54284U_191212_053548/146276442/ccs	PacBio_Hippocampus_Rep1	mm10_ERCC_SIRV	chr1	191540947	191537368	-	2	2256	3365	517883	ENSMUSG00000037474.13	ENCODEMT000517883	Dtl	ENCODEMT000517883	Known	ISM	Both	0.15000000596046448	None	None	None	None
m54284U_191109_043049/51513552/ccs	PacBio_Cortex_Rep2	mm10_ERCC_SIRV	chr11	98587200	98581261	-	4	2011	34320	90401	ENSMUSG00000038150.7	ENSMUST00000052919.7	Ormdl3	Ormdl3-201	Known	Known	None	0.10000000149011612	None	None	None	None
m54284U_191213_120042/139723165/ccs	PacBio_Hippocampus_Rep2	mm10_ERCC_SIRV	chr4	129121245	129111577	-	4	1478	12139	31364	ENSMUSG00000028785.13	ENSMUST00000030572.9	Hpca	Hpca-201	Known	Known	None	0.15000000596046448	None	None	None	None
m54284U_191212_053548/38077235/ccs	PacBio_Hippocampus_Rep1	mm10_ERCC_SIRV	chr2	121413946	121437975	+	13	1887	5909	15631	ENSMUSG00000027248.13	ENSMUST00000028683.13	Pdia3	Pdia3-201	Known	Known	None	0.10000000149011612	None	None	None	None
m54284U_191109_043049/128778585/ccs	PacBio_Cortex_Rep2	mm10_ERCC_SIRV	chr9	107935883	107949681	+	11	3058	29013	76124	ENSMUSG00000032936.13	ENSMUST00000035700.13	Camkv	Camkv-201	Known	Known	None	0.05000000074505806	None	None	None	None
m54284U_191213_120042/9307594/ccs	PacBio_Hippocampus_Rep2	mm10_ERCC_SIRV	chr16	58728042	58734209	+	6	2022	45564	517489	ENSMUSG00000022744.12	ENCODEMT000517489	Cldnd1	ENCODEMT000517489	Known	NIC	None	0.800000011920929	None	None	None	None
m54284U_191109_043049/99549547/ccs	PacBio_Cortex_Rep2	mm10_ERCC_SIRV	chr18	82554535	82585625	+	6	2024	49728	129850	ENSMUSG00000041607.17	ENSMUST00000142850.8	Mbp	Mbp-212	Known	Known	None	0.20000000298023224	None	None	None	None
m54284U_191212_053548/151718336/ccs	PacBio_Hippocampus_Rep1	mm10_ERCC_SIRV	chr7	126799169	126795236	-	9	1424	23517	61230	ENSMUSG00000030695.16	ENSMUST00000032934.11	Aldoa	Aldoa-201	Known	Known	None	0.10000000149011612	None	None	None	None
m54284U_191213_120042/11011493/ccs	PacBio_Hippocampus_Rep2	mm10_ERCC_SIRV	chr16	58728037	58734210	+	5	1979	45564	118068	ENSMUSG00000022744.12	ENSMUST00000023426.11	Cldnd1	Cldnd1-201	Known	Known	None	0.8500000238418579	None	None	None	None
m54284U_191109_043049/99549973/ccs	PacBio_Cortex_Rep2	mm10_ERCC_SIRV	chr18	82554535	82585627	+	5	1903	49728	129852	ENSMUSG00000041607.17	ENSMUST00000133193.8	Mbp	Mbp-211	Known	Known	None	0.20000000298023224	None	None	None	None
m54284U_191213_120042/139723606/ccs	PacBio_Hippocampus_Rep2	mm10_ERCC_SIRV	chr4	129121246	129111577	-	4	1479	12139	31364	ENSMUSG00000028785.13	ENSMUST00000030572.9	Hpca	Hpca-201	Known	Known	None	0.15000000596046448	None	None	None	None
m54284U_191109_043049/134611544/ccs	PacBio_Cortex_Rep2	mm10_ERCC_SIRV	chr9	107935883	107949683	+	11	3060	29013	76124	ENSMUSG00000032936.13	ENSMUST00000035700.13	Camkv	Camkv-201	Known	Known	None	0.05000000074505806	None	None	None	None
m54284U_191212_053548/39520508/ccs	PacBio_Hippocampus_Rep1	mm10_ERCC_SIRV	chr2	121413946	121437979	+	13	1891	5909	15631	ENSMUSG00000027248.13	ENSMUST00000028683.13	Pdia3	Pdia3-201	Known	Known	None	0.10000000149011612	None	None	None	None
m54284U_191212_053548/36701946/ccs	PacBio_Hippocampus_Rep1	mm10_ERCC_SIRV	chr5	135778647	135790382	+	9	1280	15751	41409	ENSMUSG00000019179.10	ENSMUST00000019323.10	Mdh2	Mdh2-201	Known	Known	None	0.15000000596046448	None	None	None	None
m54284U_191109_043049/53676572/ccs	PacBio_Cortex_Rep2	mm10_ERCC_SIRV	chr11	98587200	98581261	-	4	2011	34320	90401	ENSMUSG00000038150.7	ENSMUST00000052919.7	Ormdl3	Ormdl3-201	Known	Known	None	0.10000000149011612	None	None	None	None
m54284U_191212_053548/146932792/ccs	PacBio_Hippocampus_Rep1	mm10_ERCC_SIRV	chr1	191541011	191537368	-	2	2320	3365	517883	ENSMUSG00000037474.13	ENCODEMT000517883	Dtl	ENCODEMT000517883	Known	ISM	Both	0.15000000596046448	None	None	None	None
m54284U_191213_120042/13371991/ccs	PacBio_Hippocampus_Rep2	mm10_ERCC_SIRV	chr16	58728042	58734210	+	6	2017	45564	517489	ENSMUSG00000022744.12	ENCODEMT000517489	Cldnd1	ENCODEMT000517489	Known	NIC	None	0.8500000238418579	None	None	None	None
m54284U_191109_043049/99549977/ccs	PacBio_Cortex_Rep2	mm10_ERCC_SIRV	chr18	82554535	82585607	+	5	1883	49728	129852	ENSMUSG00000041607.17	ENSMUST00000133193.8	Mbp	Mbp-211	Known	Known	None	0.6000000238418579	None	None	None	None
m54284U_191213_120042/139789688/ccs	PacBio_Hippocampus_Rep2	mm10_ERCC_SIRV	chr4	129121245	129111577	-	4	1478	12139	31364	ENSMUSG00000028785.13	ENSMUST00000030572.9	Hpca	Hpca-201	Known	Known	None	0.15000000596046448	None	None	None	None
m54284U_191109_043049/136054781/ccs	PacBio_Cortex_Rep2	mm10_ERCC_SIRV	chr9	107935883	107949677	+	11	3054	29013	76124	ENSMUSG00000032936.13	ENSMUST00000035700.13	Camkv	Camkv-201	Known	Known	None	0.20000000298023224	None	None	None	None
m54284U_191213_120042/15860188/ccs	PacBio_Hippocampus_Rep2	mm10_ERCC_SIRV	chr16	58728042	58734210	+	6	2023	45564	517489	ENSMUSG00000022744.12	ENCODEMT000517489	Cldnd1	ENCODEMT000517489	Known	NIC	None	0.8500000238418579	None	None	None	None
m54284U_191212_053548/47581061/ccs	PacBio_Hippocampus_Rep1	mm10_ERCC_SIRV	chr2	121413946	121437976	+	13	1888	5909	15631	ENSMUSG00000027248.13	ENSMUST00000028683.13	Pdia3	Pdia3-201	Known	Known	None	0.10000000149011612	None	None	None	None
m54284U_191109_043049/99616565/ccs	PacBio_Cortex_Rep2	mm10_ERCC_SIRV	chr18	82554535	82585631	+	5	1907	49728	129852	ENSMUSG00000041607.17	ENSMUST00000133193.8	Mbp	Mbp-211	Known	Known	None	0.15000000596046448	None	None	None	None
m54284U_191212_053548/151718426/ccs	PacBio_Hippocampus_Rep1	mm10_ERCC_SIRV	chr7	126799136	126795236	-	9	1391	23517	61230	ENSMUSG00000030695.16	ENSMUST00000032934.11	Aldoa	Aldoa-201	Known	Known	None	0.10000000149011612	None	None	None	None
m54284U_191109_043049/54264771/ccs	PacBio_Cortex_Rep2	mm10_ERCC_SIRV	chr11	98587228	98581261	-	4	2039	34320	90401	ENSMUSG00000038150.7	ENSMUST00000052919.7	Ormdl3	Ormdl3-201	Known	Known	None	0.10000000149011612	None	None	None	None
m54284U_191213_120042/18874444/ccs	PacBio_Hippocampus_Rep2	mm10_ERCC_SIRV	chr16	58728037	58734210	+	5	1979	45564	118068	ENSMUSG00000022744.12	ENSMUST00000023426.11	Cldnd1	Cldnd1-201	Known	Known	None	0.8500000238418579	None	None	None	None
m54284U_191109_043049/99680334/ccs	PacBio_Cortex_Rep2	mm10_ERCC_SIRV	chr18	82554535	82585607	+	5	1883	49728	129852	ENSMUSG00000041607.17	ENSMUST00000133193.8	Mbp	Mbp-211	Known	Known	None	0.6000000238418579	None	None	None	None
m54284U_191109_043049/136579376/ccs	PacBio_Cortex_Rep2	mm10_ERCC_SIRV	chr9	107935883	107949675	+	11	3052	29013	76124	ENSMUSG00000032936.13	ENSMUST00000035700.13	Camkv	Camkv-201	Known	Known	None	0.20000000298023224	None	None	None	None
m54284U_191212_053548/152897325/ccs	PacBio_Hippocampus_Rep1	mm10_ERCC_SIRV	chr1	191541039	191537368	-	2	2341	3365	517883	ENSMUSG00000037474.13	ENCODEMT000517883	Dtl	ENCODEMT000517883	Known	ISM	Both	0.15000000596046448	None	None	None	None
m54284U_191212_053548/87821085/ccs	PacBio_Hippocampus_Rep1	mm10_ERCC_SIRV	chr5	135778647	135790387	+	9	1285	15751	41409	ENSMUSG00000019179.10	ENSMUST00000019323.10	Mdh2	Mdh2-201	Known	Known	None	0.20000000298023224	None	None	None	None
m54284U_191213_120042/139790485/ccs	PacBio_Hippocampus_Rep2	mm10_ERCC_SIRV	chr4	129121252	129111577	-	4	1485	12139	31364	ENSMUSG00000028785.13	ENSMUST00000030572.9	Hpca	Hpca-201	Known	Known	None	0.15000000596046448	None	None	None	None
m54284U_191212_053548/48106134/ccs	PacBio_Hippocampus_Rep1	mm10_ERCC_SIRV	chr2	121413946	121437979	+	13	1891	5909	15631	ENSMUSG00000027248.13	ENSMUST00000028683.13	Pdia3	Pdia3-201	Known	Known	None	0.10000000149011612	None	None	None	None
m54284U_191213_120042/20973340/ccs	PacBio_Hippocampus_Rep2	mm10_ERCC_SIRV	chr16	58728037	58734210	+	5	1979	45564	118068	ENSMUSG00000022744.12	ENSMUST00000023426.11	Cldnd1	Cldnd1-201	Known	Known	None	0.8500000238418579	None	None	None	None
m54284U_191109_043049/99680500/ccs	PacBio_Cortex_Rep2	mm10_ERCC_SIRV	chr18	82554535	82585636	+	5	1912	49728	129852	ENSMUSG00000041607.17	ENSMUST00000133193.8	Mbp	Mbp-211	Known	Known	None	0.10000000149011612	None	None	None	None
m54284U_191109_043049/138020365/ccs	PacBio_Cortex_Rep2	mm10_ERCC_SIRV	chr9	107935883	107949683	+	11	3060	29013	76124	ENSMUSG00000032936.13	ENSMUST00000035700.13	Camkv	Camkv-201	Known	Known	None	0.05000000074505806	None	None	None	None
m54284U_191109_043049/56426938/ccs	PacBio_Cortex_Rep2	mm10_ERCC_SIRV	chr11	98587229	98581261	-	4	2040	34320	90401	ENSMUSG00000038150.7	ENSMUST00000052919.7	Ormdl3	Ormdl3-201	Known	Known	None	0.10000000149011612	None	None	None	None
m54284U_191213_120042/22152501/ccs	PacBio_Hippocampus_Rep2	mm10_ERCC_SIRV	chr16	58728047	58734251	+	4	1841	45564	517666	ENSMUSG00000022744.12	ENCODEMT000517666	Cldnd1	ENCODEMT000517666	Known	NIC	None	0.8500000238418579	None	None	None	None
m54284U_191213_120042/139985281/ccs	PacBio_Hippocampus_Rep2	mm10_ERCC_SIRV	chr4	129121290	129111577	-	4	1523	12139	31364	ENSMUSG00000028785.13	ENSMUST00000030572.9	Hpca	Hpca-201	Known	Known	None	0.15000000596046448	None	None	None	None
m54284U_191109_043049/99680627/ccs	PacBio_Cortex_Rep2	mm10_ERCC_SIRV	chr18	82554535	82585627	+	5	1903	49728	129852	ENSMUSG00000041607.17	ENSMUST00000133193.8	Mbp	Mbp-211	Known	Known	None	0.20000000298023224	None	None	None	None
m54284U_191212_053548/48628610/ccs	PacBio_Hippocampus_Rep1	mm10_ERCC_SIRV	chr2	121413946	121437979	+	13	1891	5909	15631	ENSMUSG00000027248.13	ENSMUST00000028683.13	Pdia3	Pdia3-201	Known	Known	None	0.10000000149011612	None	None	None	None
m54284U_191212_053548/151783664/ccs	PacBio_Hippocampus_Rep1	mm10_ERCC_SIRV	chr7	126799183	126795236	-	9	1438	23517	61230	ENSMUSG00000030695.16	ENSMUST00000032934.11	Aldoa	Aldoa-201	Known	Known	None	0.10000000149011612	None	None	None	None
m54284U_191109_043049/140117372/ccs	PacBio_Cortex_Rep2	mm10_ERCC_SIRV	chr9	107935899	107949674	+	8	3580	29013	517858	ENSMUSG00000032936.13	ENCODEMT000517858	Camkv	ENCODEMT000517858	Known	NIC	None	0.20000000298023224	None	None	None	None
m54284U_191213_120042/42008929/ccs	PacBio_Hippocampus_Rep2	mm10_ERCC_SIRV	chr1	191541040	191537368	-	2	2349	3365	517883	ENSMUSG00000037474.13	ENCODEMT000517883	Dtl	ENCODEMT000517883	Known	ISM	Both	0.15000000596046448	None	None	None	None
m54284U_191212_053548/88344785/ccs	PacBio_Hippocampus_Rep1	mm10_ERCC_SIRV	chr5	135778647	135790389	+	9	1287	15751	41409	ENSMUSG00000019179.10	ENSMUST00000019323.10	Mdh2	Mdh2-201	Known	Known	None	0.20000000298023224	None	None	None	None
m54284U_191213_120042/22284810/ccs	PacBio_Hippocampus_Rep2	mm10_ERCC_SIRV	chr16	58728037	58734209	+	5	1978	45564	118068	ENSMUSG00000022744.12	ENSMUST00000023426.11	Cldnd1	Cldnd1-201	Known	Known	None	0.800000011920929	None	None	None	None
m54284U_191109_043049/99680641/ccs	PacBio_Cortex_Rep2	mm10_ERCC_SIRV	chr18	82554535	82585627	+	6	1981	49728	129849	ENSMUSG00000041607.17	ENSMUST00000152071.8	Mbp	Mbp-215	Known	Known	None	0.20000000298023224	None	None	None	None
m54284U_191213_120042/140050611/ccs	PacBio_Hippocampus_Rep2	mm10_ERCC_SIRV	chr4	129118709	129111577	-	3	1401	12139	31362	ENSMUSG00000028785.13	ENSMUST00000095807.9	Hpca	Hpca-202	Known	Known	None	0.15000000596046448	None	None	None	None
m54284U_191212_053548/66323590/ccs	PacBio_Hippocampus_Rep1	mm10_ERCC_SIRV	chr2	121413946	121437979	+	13	1891	5909	15631	ENSMUSG00000027248.13	ENSMUST00000028683.13	Pdia3	Pdia3-201	Known	Known	None	0.10000000149011612	None	None	None	None
m54284U_191109_043049/57740070/ccs	PacBio_Cortex_Rep2	mm10_ERCC_SIRV	chr11	98587244	98581261	-	4	2055	34320	90401	ENSMUSG00000038150.7	ENSMUST00000052919.7	Ormdl3	Ormdl3-201	Known	Known	None	0.10000000149011612	None	None	None	None
m54284U_191109_043049/145426783/ccs	PacBio_Cortex_Rep2	mm10_ERCC_SIRV	chr9	107935883	107949665	+	11	3042	29013	76124	ENSMUSG00000032936.13	ENSMUST00000035700.13	Camkv	Camkv-201	Known	Known	None	0.25	None	None	None	None
m54284U_191213_120042/27590774/ccs	PacBio_Hippocampus_Rep2	mm10_ERCC_SIRV	chr16	58728037	58733606	+	5	1375	45564	118068	ENSMUSG00000022744.12	ENSMUST00000023426.11	Cldnd1	Cldnd1-201	Known	Known	None	0.75	None	None	None	None
m54284U_191109_043049/99682479/ccs	PacBio_Cortex_Rep2	mm10_ERCC_SIRV	chr18	82554535	82585627	+	6	2026	49728	129850	ENSMUSG00000041607.17	ENSMUST00000142850.8	Mbp	Mbp-212	Known	Known	None	0.20000000298023224	None	None	None	None
m54284U_191212_053548/152109091/ccs	PacBio_Hippocampus_Rep1	mm10_ERCC_SIRV	chr7	126799139	126795236	-	9	1394	23517	61230	ENSMUSG00000030695.16	ENSMUST00000032934.11	Aldoa	Aldoa-201	Known	Known	None	0.10000000149011612	None	None	None	None
m54284U_191213_120042/36177769/ccs	PacBio_Hippocampus_Rep2	mm10_ERCC_SIRV	chr16	58728037	58734210	+	6	2030	45564	118069	ENSMUSG00000022744.12	ENSMUST00000162057.7	Cldnd1	Cldnd1-204	Known	Known	None	0.8500000238418579	None	None	None	None
m54284U_191109_043049/99746105/ccs	PacBio_Cortex_Rep2	mm10_ERCC_SIRV	chr18	82554535	82585627	+	5	1903	49728	129852	ENSMUSG00000041607.17	ENSMUST00000133193.8	Mbp	Mbp-211	Known	Known	None	0.20000000298023224	None	None	None	None
m54284U_191213_120042/140051323/ccs	PacBio_Hippocampus_Rep2	mm10_ERCC_SIRV	chr4	129121245	129111577	-	4	1478	12139	31364	ENSMUSG00000028785.13	ENSMUST00000030572.9	Hpca	Hpca-201	Known	Known	None	0.15000000596046448	None	None	None	None
m54284U_191109_043049/146604993/ccs	PacBio_Cortex_Rep2	mm10_ERCC_SIRV	chr9	107935883	107949685	+	11	3062	29013	76124	ENSMUSG00000032936.13	ENSMUST00000035700.13	Camkv	Camkv-201	Known	Known	None	0.05000000074505806	None	None	None	None
m54284U_191213_120042/56297525/ccs	PacBio_Hippocampus_Rep2	mm10_ERCC_SIRV	chr1	191541034	191537368	-	2	2343	3365	517883	ENSMUSG00000037474.13	ENCODEMT000517883	Dtl	ENCODEMT000517883	Known	ISM	Both	0.15000000596046448	None	None	None	None
m54284U_191212_053548/67830903/ccs	PacBio_Hippocampus_Rep1	mm10_ERCC_SIRV	chr2	121413946	121437979	+	13	1891	5909	15631	ENSMUSG00000027248.13	ENSMUST00000028683.13	Pdia3	Pdia3-201	Known	Known	None	0.10000000149011612	None	None	None	None
m54284U_191212_053548/102238686/ccs	PacBio_Hippocampus_Rep1	mm10_ERCC_SIRV	chr5	135778647	135790387	+	9	1277	15751	41409	ENSMUSG00000019179.10	ENSMUST00000019323.10	Mdh2	Mdh2-201	Known	Known	None	0.20000000298023224	None	None	None	None
m54284U_191213_120042/37356603/ccs	PacBio_Hippocampus_Rep2	mm10_ERCC_SIRV	chr16	58728042	58734202	+	6	2023	45564	517489	ENSMUSG00000022744.12	ENCODEMT000517489	Cldnd1	ENCODEMT000517489	Known	NIC	None	0.5	None	None	None	None
m54284U_191109_043049/64490205/ccs	PacBio_Cortex_Rep2	mm10_ERCC_SIRV	chr11	98587260	98581261	-	4	2071	34320	90401	ENSMUSG00000038150.7	ENSMUST00000052919.7	Ormdl3	Ormdl3-201	Known	Known	None	0.10000000149011612	None	None	None	None
m54284U_191109_043049/99747390/ccs	PacBio_Cortex_Rep2	mm10_ERCC_SIRV	chr18	82554535	82585607	+	5	1949	49728	129851	ENSMUSG00000041607.17	ENSMUST00000080658.11	Mbp	Mbp-204	Known	Known	None	0.6000000238418579	None	None	None	None
m54284U_191109_043049/147064064/ccs	PacBio_Cortex_Rep2	mm10_ERCC_SIRV	chr9	107935883	107949676	+	11	3053	29013	76124	ENSMUSG00000032936.13	ENSMUST00000035700.13	Camkv	Camkv-201	Known	Known	None	0.20000000298023224	None	None	None	None
m54284U_191213_120042/37816959/ccs	PacBio_Hippocampus_Rep2	mm10_ERCC_SIRV	chr16	58728037	58734209	+	6	2029	45564	118069	ENSMUSG00000022744.12	ENSMUST00000162057.7	Cldnd1	Cldnd1-204	Known	Known	None	0.800000011920929	None	None	None	None
m54284U_191213_120042/140051494/ccs	PacBio_Hippocampus_Rep2	mm10_ERCC_SIRV	chr4	129121247	129111577	-	4	1480	12139	31364	ENSMUSG00000028785.13	ENSMUST00000030572.9	Hpca	Hpca-201	Known	Known	None	0.15000000596046448	None	None	None	None
m54284U_191212_053548/69730359/ccs	PacBio_Hippocampus_Rep1	mm10_ERCC_SIRV	chr2	121413946	121437979	+	13	1891	5909	15631	ENSMUSG00000027248.13	ENSMUST00000028683.13	Pdia3	Pdia3-201	Known	Known	None	0.10000000149011612	None	None	None	None
m54284U_191109_043049/99747483/ccs	PacBio_Cortex_Rep2	mm10_ERCC_SIRV	chr18	82554535	82585627	+	5	1903	49728	129852	ENSMUSG00000041607.17	ENSMUST00000133193.8	Mbp	Mbp-211	Known	Known	None	0.20000000298023224	None	None	None	None
m54284U_191213_120042/38078673/ccs	PacBio_Hippocampus_Rep2	mm10_ERCC_SIRV	chr16	58728037	58734210	+	5	1985	45564	118068	ENSMUSG00000022744.12	ENSMUST00000023426.11	Cldnd1	Cldnd1-201	Known	Known	None	0.8500000238418579	None	None	None	None
m54284U_191212_053548/152174724/ccs	PacBio_Hippocampus_Rep1	mm10_ERCC_SIRV	chr7	126799139	126795236	-	9	1394	23517	61230	ENSMUSG00000030695.16	ENSMUST00000032934.11	Aldoa	Aldoa-201	Known	Known	None	0.10000000149011612	None	None	None	None
m54284U_191213_120042/113509355/ccs	PacBio_Hippocampus_Rep2	mm10_ERCC_SIRV	chr1	191541037	191537368	-	2	2346	3365	517883	ENSMUSG00000037474.13	ENCODEMT000517883	Dtl	ENCODEMT000517883	Known	ISM	Both	0.15000000596046448	None	None	None	None
m54284U_191109_043049/148374718/ccs	PacBio_Cortex_Rep2	mm10_ERCC_SIRV	chr9	107935883	107949683	+	11	3060	29013	76124	ENSMUSG00000032936.13	ENSMUST00000035700.13	Camkv	Camkv-201	Known	Known	None	0.05000000074505806	None	None	None	None
m54284U_191109_043049/66127487/ccs	PacBio_Cortex_Rep2	mm10_ERCC_SIRV	chr11	98587204	98581261	-	4	2015	34320	90401	ENSMUSG00000038150.7	ENSMUST00000052919.7	Ormdl3	Ormdl3-201	Known	Known	None	0.10000000149011612	None	None	None	None
m54284U_191109_043049/99747729/ccs	PacBio_Cortex_Rep2	mm10_ERCC_SIRV	chr18	82554535	82585600	+	5	1876	49728	129852	ENSMUSG00000041607.17	ENSMUST00000133193.8	Mbp	Mbp-211	Known	Known	None	0.6499999761581421	None	None	None	None
m54284U_191213_120042/140117547/ccs	PacBio_Hippocampus_Rep2	mm10_ERCC_SIRV	chr4	129121246	129111577	-	4	1479	12139	31364	ENSMUSG00000028785.13	ENSMUST00000030572.9	Hpca	Hpca-201	Known	Known	None	0.15000000596046448	None	None	None	None
m54284U_191212_053548/106826135/ccs	PacBio_Hippocampus_Rep1	mm10_ERCC_SIRV	chr5	135778647	135790387	+	9	1285	15751	41409	ENSMUSG00000019179.10	ENSMUST00000019323.10	Mdh2	Mdh2-201	Known	Known	None	0.20000000298023224	None	None	None	None
m54284U_191212_053548/84410689/ccs	PacBio_Hippocampus_Rep1	mm10_ERCC_SIRV	chr2	121413946	121437979	+	13	1891	5909	15631	ENSMUSG00000027248.13	ENSMUST00000028683.13	Pdia3	Pdia3-201	Known	Known	None	0.10000000149011612	None	None	None	None
m54284U_191213_120042/45090785/ccs	PacBio_Hippocampus_Rep2	mm10_ERCC_SIRV	chr16	58728037	58734210	+	5	1979	45564	118068	ENSMUSG00000022744.12	ENSMUST00000023426.11	Cldnd1	Cldnd1-201	Known	Known	None	0.8500000238418579	None	None	None	None
m54284U_191109_043049/99747794/ccs	PacBio_Cortex_Rep2	mm10_ERCC_SIRV	chr18	82554535	82585627	+	6	2026	49728	129850	ENSMUSG00000041607.17	ENSMUST00000142850.8	Mbp	Mbp-212	Known	Known	None	0.20000000298023224	None	None	None	None
m54284U_191109_043049/150406472/ccs	PacBio_Cortex_Rep2	mm10_ERCC_SIRV	chr9	107935883	107949690	+	11	3067	29013	76124	ENSMUSG00000032936.13	ENSMUST00000035700.13	Camkv	Camkv-201	Known	Known	None	0.05000000074505806	None	None	None	None
m54284U_191213_120042/46007722/ccs	PacBio_Hippocampus_Rep2	mm10_ERCC_SIRV	chr16	58728037	58734210	+	6	2030	45564	118069	ENSMUSG00000022744.12	ENSMUST00000162057.7	Cldnd1	Cldnd1-204	Known	Known	None	0.8500000238418579	None	None	None	None
m54284U_191213_120042/140118670/ccs	PacBio_Hippocampus_Rep2	mm10_ERCC_SIRV	chr4	129121245	129111577	-	4	1478	12139	31364	ENSMUSG00000028785.13	ENSMUST00000030572.9	Hpca	Hpca-201	Known	Known	None	0.15000000596046448	None	None	None	None
m54284U_191109_043049/99748399/ccs	PacBio_Cortex_Rep2	mm10_ERCC_SIRV	chr18	82554535	82585625	+	5	1901	49728	129852	ENSMUSG00000041607.17	ENSMUST00000133193.8	Mbp	Mbp-211	Known	Known	None	0.20000000298023224	None	None	None	None
m54284U_191212_053548/90507042/ccs	PacBio_Hippocampus_Rep1	mm10_ERCC_SIRV	chr2	121413946	121437979	+	13	1891	5909	15631	ENSMUSG00000027248.13	ENSMUST00000028683.13	Pdia3	Pdia3-201	Known	Known	None	0.10000000149011612	None	None	None	None
m54284U_191107_221739/110691512/ccs	PacBio_Cortex_Rep1	mm10_ERCC_SIRV	chr1	191541039	191537369	-	2	2347	3365	517883	ENSMUSG00000037474.13	ENCODEMT000517883	Dtl	ENCODEMT000517883	Known	ISM	Both	0.15000000596046448	None	None	None	None
m54284U_191109_043049/68160084/ccs	PacBio_Cortex_Rep2	mm10_ERCC_SIRV	chr11	98587257	98581261	-	4	2068	34320	90401	ENSMUSG00000038150.7	ENSMUST00000052919.7	Ormdl3	Ormdl3-201	Known	Known	None	0.10000000149011612	None	None	None	None
m54284U_191212_053548/152633626/ccs	PacBio_Hippocampus_Rep1	mm10_ERCC_SIRV	chr7	126799136	126795236	-	9	1391	23517	61230	ENSMUSG00000030695.16	ENSMUST00000032934.11	Aldoa	Aldoa-201	Known	Known	None	0.10000000149011612	None	None	None	None
m54284U_191213_120042/50725728/ccs	PacBio_Hippocampus_Rep2	mm10_ERCC_SIRV	chr16	58728037	58734210	+	5	1979	45564	118068	ENSMUSG00000022744.12	ENSMUST00000023426.11	Cldnd1	Cldnd1-201	Known	Known	None	0.8500000238418579	None	None	None	None
m54284U_191109_043049/151717326/ccs	PacBio_Cortex_Rep2	mm10_ERCC_SIRV	chr9	107935883	107949683	+	11	3060	29013	76124	ENSMUSG00000032936.13	ENSMUST00000035700.13	Camkv	Camkv-201	Known	Known	None	0.05000000074505806	None	None	None	None
m54284U_191212_053548/142475872/ccs	PacBio_Hippocampus_Rep1	mm10_ERCC_SIRV	chr5	135778647	135790382	+	9	1280	15751	41409	ENSMUSG00000019179.10	ENSMUST00000019323.10	Mdh2	Mdh2-201	Known	Known	None	0.15000000596046448	None	None	None	None
m54284U_191109_043049/99811962/ccs	PacBio_Cortex_Rep2	mm10_ERCC_SIRV	chr18	82554535	82585605	+	5	1873	49728	129852	ENSMUSG00000041607.17	ENSMUST00000133193.8	Mbp	Mbp-211	Known	Known	None	0.6000000238418579	None	None	None	None
m54284U_191213_120042/52101750/ccs	PacBio_Hippocampus_Rep2	mm10_ERCC_SIRV	chr16	58728037	58734210	+	6	2030	45564	118069	ENSMUSG00000022744.12	ENSMUST00000162057.7	Cldnd1	Cldnd1-204	Known	Known	None	0.8500000238418579	None	None	None	None
m54284U_191213_120042/140118788/ccs	PacBio_Hippocampus_Rep2	mm10_ERCC_SIRV	chr4	129120786	129111577	-	4	2091	12139	31366	ENSMUSG00000028785.13	ENSMUST00000116442.8	Hpca	Hpca-203	Known	Known	None	0.15000000596046448	None	None	None	None
m54284U_191212_053548/94177427/ccs	PacBio_Hippocampus_Rep1	mm10_ERCC_SIRV	chr2	121413946	121437980	+	13	1892	5909	15631	ENSMUSG00000027248.13	ENSMUST00000028683.13	Pdia3	Pdia3-201	Known	Known	None	0.05000000074505806	None	None	None	None
m54284U_191109_043049/154338435/ccs	PacBio_Cortex_Rep2	mm10_ERCC_SIRV	chr9	107935883	107949690	+	11	3067	29013	76124	ENSMUSG00000032936.13	ENSMUST00000035700.13	Camkv	Camkv-201	Known	Known	None	0.05000000074505806	None	None	None	None
m54284U_191109_043049/99877373/ccs	PacBio_Cortex_Rep2	mm10_ERCC_SIRV	chr18	82554535	82585627	+	5	1903	49728	129852	ENSMUSG00000041607.17	ENSMUST00000133193.8	Mbp	Mbp-211	Known	Known	None	0.20000000298023224	None	None	None	None
m54284U_191213_120042/53413591/ccs	PacBio_Hippocampus_Rep2	mm10_ERCC_SIRV	chr16	58728037	58734210	+	5	1979	45564	118068	ENSMUSG00000022744.12	ENSMUST00000023426.11	Cldnd1	Cldnd1-201	Known	Known	None	0.8500000238418579	None	None	None	None
m54284U_191107_221739/111086106/ccs	PacBio_Cortex_Rep1	mm10_ERCC_SIRV	chr1	191541001	191537369	-	2	2309	3365	517883	ENSMUSG00000037474.13	ENCODEMT000517883	Dtl	ENCODEMT000517883	Known	ISM	Both	0.15000000596046448	None	None	None	None
m54284U_191109_043049/70126077/ccs	PacBio_Cortex_Rep2	mm10_ERCC_SIRV	chr11	98587249	98581261	-	4	2060	34320	90401	ENSMUSG00000038150.7	ENSMUST00000052919.7	Ormdl3	Ormdl3-201	Known	Known	None	0.10000000149011612	None	None	None	None
m54284U_191212_053548/152699059/ccs	PacBio_Hippocampus_Rep1	mm10_ERCC_SIRV	chr7	126799169	126795236	-	9	1424	23517	61230	ENSMUSG00000030695.16	ENSMUST00000032934.11	Aldoa	Aldoa-201	Known	Known	None	0.10000000149011612	None	None	None	None
m54284U_191213_120042/140249836/ccs	PacBio_Hippocampus_Rep2	mm10_ERCC_SIRV	chr4	129121245	129111577	-	4	1478	12139	31364	ENSMUSG00000028785.13	ENSMUST00000030572.9	Hpca	Hpca-201	Known	Known	None	0.15000000596046448	None	None	None	None
m54284U_191109_043049/99877523/ccs	PacBio_Cortex_Rep2	mm10_ERCC_SIRV	chr18	82554535	82585627	+	5	1903	49728	129852	ENSMUSG00000041607.17	ENSMUST00000133193.8	Mbp	Mbp-211	Known	Known	None	0.20000000298023224	None	None	None	None
m54284U_191109_043049/154536262/ccs	PacBio_Cortex_Rep2	mm10_ERCC_SIRV	chr9	107935883	107949677	+	11	3054	29013	76124	ENSMUSG00000032936.13	ENSMUST00000035700.13	Camkv	Camkv-201	Known	Known	None	0.20000000298023224	None	None	None	None
m54284U_191213_120042/54526565/ccs	PacBio_Hippocampus_Rep2	mm10_ERCC_SIRV	chr16	58728037	58734210	+	6	2030	45564	118069	ENSMUSG00000022744.12	ENSMUST00000162057.7	Cldnd1	Cldnd1-204	Known	Known	None	0.8500000238418579	None	None	None	None
m54284U_191212_053548/103219749/ccs	PacBio_Hippocampus_Rep1	mm10_ERCC_SIRV	chr2	121413946	121439856	+	13	3768	5909	15631	ENSMUSG00000027248.13	ENSMUST00000028683.13	Pdia3	Pdia3-201	Known	Known	None	0.15000000596046448	None	None	None	None
m54284U_191212_053548/144115179/ccs	PacBio_Hippocampus_Rep1	mm10_ERCC_SIRV	chr5	135778647	135790382	+	9	1280	15751	41409	ENSMUSG00000019179.10	ENSMUST00000019323.10	Mdh2	Mdh2-201	Known	Known	None	0.15000000596046448	None	None	None	None
m54284U_191109_043049/99877670/ccs	PacBio_Cortex_Rep2	mm10_ERCC_SIRV	chr18	82554535	82585628	+	5	1904	49728	129852	ENSMUSG00000041607.17	ENSMUST00000133193.8	Mbp	Mbp-211	Known	Known	None	0.15000000596046448	None	None	None	None
m54284U_191213_120042/56362664/ccs	PacBio_Hippocampus_Rep2	mm10_ERCC_SIRV	chr16	58728037	58734209	+	6	2029	45564	118069	ENSMUSG00000022744.12	ENSMUST00000162057.7	Cldnd1	Cldnd1-204	Known	Known	None	0.800000011920929	None	None	None	None
m54284U_191109_043049/162203735/ccs	PacBio_Cortex_Rep2	mm10_ERCC_SIRV	chr9	107935905	107949681	+	8	3519	29013	517750	ENSMUSG00000032936.13	ENCODEMT000517750	Camkv	ENCODEMT000517750	Known	NIC	None	0.05000000074505806	None	None	None	None
m54284U_191213_120042/140312890/ccs	PacBio_Hippocampus_Rep2	mm10_ERCC_SIRV	chr4	129121245	129111577	-	4	1478	12139	31364	ENSMUSG00000028785.13	ENSMUST00000030572.9	Hpca	Hpca-201	Known	Known	None	0.15000000596046448	None	None	None	None
m54284U_191109_043049/71566744/ccs	PacBio_Cortex_Rep2	mm10_ERCC_SIRV	chr11	98587237	98581261	-	4	2048	34320	90401	ENSMUSG00000038150.7	ENSMUST00000052919.7	Ormdl3	Ormdl3-201	Known	Known	None	0.10000000149011612	None	None	None	None
m54284U_191212_053548/26542892/ccs	PacBio_Hippocampus_Rep1	mm10_ERCC_SIRV	chr1	191541039	191537369	-	2	2347	3365	517883	ENSMUSG00000037474.13	ENCODEMT000517883	Dtl	ENCODEMT000517883	Known	ISM	Both	0.15000000596046448	None	None	None	None
m54284U_191212_053548/108200496/ccs	PacBio_Hippocampus_Rep1	mm10_ERCC_SIRV	chr2	121413946	121438683	+	13	2589	5909	15631	ENSMUSG00000027248.13	ENSMUST00000028683.13	Pdia3	Pdia3-201	Known	Known	None	0.3499999940395355	None	None	None	None
m54284U_191109_043049/99879050/ccs	PacBio_Cortex_Rep2	mm10_ERCC_SIRV	chr18	82554535	82585607	+	6	2006	49728	129850	ENSMUSG00000041607.17	ENSMUST00000142850.8	Mbp	Mbp-212	Known	Known	None	0.6000000238418579	None	None	None	None
m54284U_191213_120042/56688874/ccs	PacBio_Hippocampus_Rep2	mm10_ERCC_SIRV	chr16	58728037	58733608	+	5	1377	45564	118068	ENSMUSG00000022744.12	ENSMUST00000023426.11	Cldnd1	Cldnd1-201	Known	Known	None	0.800000011920929	None	None	None	None
m54284U_191212_053548/152700159/ccs	PacBio_Hippocampus_Rep1	mm10_ERCC_SIRV	chr7	126799162	126795236	-	9	1417	23517	61230	ENSMUSG00000030695.16	ENSMUST00000032934.11	Aldoa	Aldoa-201	Known	Known	None	0.10000000149011612	None	None	None	None
m54284U_191109_043049/165544678/ccs	PacBio_Cortex_Rep2	mm10_ERCC_SIRV	chr9	107935883	107949682	+	11	3059	29013	76124	ENSMUSG00000032936.13	ENSMUST00000035700.13	Camkv	Camkv-201	Known	Known	None	0.05000000074505806	None	None	None	None
m54284U_191109_043049/99879141/ccs	PacBio_Cortex_Rep2	mm10_ERCC_SIRV	chr18	82554535	82585627	+	5	1903	49728	129852	ENSMUSG00000041607.17	ENSMUST00000133193.8	Mbp	Mbp-211	Known	Known	None	0.20000000298023224	None	None	None	None
m54284U_191213_120042/140773393/ccs	PacBio_Hippocampus_Rep2	mm10_ERCC_SIRV	chr4	129121259	129111581	-	5	1522	12139	511391	ENSMUSG00000028785.13	ENCODEMT000511391	Hpca	ENCODEMT000511391	Known	NIC	None	0.15000000596046448	None	None	None	None
m54284U_191213_120042/56689542/ccs	PacBio_Hippocampus_Rep2	mm10_ERCC_SIRV	chr16	58728037	58734210	+	5	1979	45564	118068	ENSMUSG00000022744.12	ENSMUST00000023426.11	Cldnd1	Cldnd1-201	Known	Known	None	0.8500000238418579	None	None	None	None
m54284U_191212_053548/150341869/ccs	PacBio_Hippocampus_Rep1	mm10_ERCC_SIRV	chr5	135778647	135790388	+	9	1280	15751	41409	ENSMUSG00000019179.10	ENSMUST00000019323.10	Mdh2	Mdh2-201	Known	Known	None	0.20000000298023224	None	None	None	None
m54284U_191212_053548/118229580/ccs	PacBio_Hippocampus_Rep1	mm10_ERCC_SIRV	chr2	121413946	121437979	+	13	1891	5909	15631	ENSMUSG00000027248.13	ENSMUST00000028683.13	Pdia3	Pdia3-201	Known	Known	None	0.10000000149011612	None	None	None	None
m54284U_191109_043049/72025418/ccs	PacBio_Cortex_Rep2	mm10_ERCC_SIRV	chr11	98587258	98581261	-	4	2069	34320	90401	ENSMUSG00000038150.7	ENSMUST00000052919.7	Ormdl3	Ormdl3-201	Known	Known	None	0.10000000149011612	None	None	None	None
m54284U_191212_053548/48891930/ccs	PacBio_Hippocampus_Rep1	mm10_ERCC_SIRV	chr1	191541001	191537371	-	2	2307	3365	517883	ENSMUSG00000037474.13	ENCODEMT000517883	Dtl	ENCODEMT000517883	Known	ISM	Both	0.15000000596046448	None	None	None	None
m54284U_191109_043049/99879701/ccs	PacBio_Cortex_Rep2	mm10_ERCC_SIRV	chr18	82554535	82585627	+	5	1923	49728	129852	ENSMUSG00000041607.17	ENSMUST00000133193.8	Mbp	Mbp-211	Known	Known	None	0.20000000298023224	None	None	None	None
m54284U_191213_120042/58590079/ccs	PacBio_Hippocampus_Rep2	mm10_ERCC_SIRV	chr16	58728037	58734210	+	5	1979	45564	118068	ENSMUSG00000022744.12	ENSMUST00000023426.11	Cldnd1	Cldnd1-201	Known	Known	None	0.8500000238418579	None	None	None	None
m54284U_191109_043049/166789544/ccs	PacBio_Cortex_Rep2	mm10_ERCC_SIRV	chr9	107935883	107949674	+	11	3051	29013	76124	ENSMUSG00000032936.13	ENSMUST00000035700.13	Camkv	Camkv-201	Known	Known	None	0.20000000298023224	None	None	None	None
m54284U_191213_120042/140902673/ccs	PacBio_Hippocampus_Rep2	mm10_ERCC_SIRV	chr4	129121245	129111577	-	4	1478	12139	31364	ENSMUSG00000028785.13	ENSMUST00000030572.9	Hpca	Hpca-201	Known	Known	None	0.15000000596046448	None	None	None	None
m54284U_191109_043049/99942539/ccs	PacBio_Cortex_Rep2	mm10_ERCC_SIRV	chr18	82554535	82585629	+	5	1905	49728	129852	ENSMUSG00000041607.17	ENSMUST00000133193.8	Mbp	Mbp-211	Known	Known	None	0.10000000149011612	None	None	None	None
m54284U_191212_053548/152830601/ccs	PacBio_Hippocampus_Rep1	mm10_ERCC_SIRV	chr7	126799224	126795236	-	9	1479	23517	61230	ENSMUSG00000030695.16	ENSMUST00000032934.11	Aldoa	Aldoa-201	Known	Known	None	0.10000000149011612	None	None	None	None
m54284U_191212_053548/118359528/ccs	PacBio_Hippocampus_Rep1	mm10_ERCC_SIRV	chr2	121413946	121437979	+	13	1891	5909	15631	ENSMUSG00000027248.13	ENSMUST00000028683.13	Pdia3	Pdia3-201	Known	Known	None	0.10000000149011612	None	None	None	None
m54284U_191213_120042/60424277/ccs	PacBio_Hippocampus_Rep2	mm10_ERCC_SIRV	chr16	58728037	58734210	+	5	1979	45564	118068	ENSMUSG00000022744.12	ENSMUST00000023426.11	Cldnd1	Cldnd1-201	Known	Known	None	0.8500000238418579	None	None	None	None
m54284U_191109_043049/99943540/ccs	PacBio_Cortex_Rep2	mm10_ERCC_SIRV	chr18	82554535	82585627	+	5	1903	49728	129852	ENSMUSG00000041607.17	ENSMUST00000133193.8	Mbp	Mbp-211	Known	Known	None	0.20000000298023224	None	None	None	None
m54284U_191109_043049/73074791/ccs	PacBio_Cortex_Rep2	mm10_ERCC_SIRV	chr11	98587244	98581261	-	4	2055	34320	90401	ENSMUSG00000038150.7	ENSMUST00000052919.7	Ormdl3	Ormdl3-201	Known	Known	None	0.10000000149011612	None	None	None	None
m54284U_191109_043049/166985828/ccs	PacBio_Cortex_Rep2	mm10_ERCC_SIRV	chr9	107935883	107949690	+	11	3067	29013	76124	ENSMUSG00000032936.13	ENSMUST00000035700.13	Camkv	Camkv-201	Known	Known	None	0.05000000074505806	None	None	None	None
m54284U_191212_053548/158072888/ccs	PacBio_Hippocampus_Rep1	mm10_ERCC_SIRV	chr5	135778647	135790389	+	9	1261	15751	41409	ENSMUSG00000019179.10	ENSMUST00000019323.10	Mdh2	Mdh2-201	Known	Known	None	0.20000000298023224	None	None	None	None
m54284U_191107_221739/74189110/ccs	PacBio_Cortex_Rep1	mm10_ERCC_SIRV	chr1	191541039	191537372	-	2	2344	3365	517883	ENSMUSG00000037474.13	ENCODEMT000517883	Dtl	ENCODEMT000517883	Known	ISM	Both	0.20000000298023224	None	None	None	None
m54284U_191213_120042/63309792/ccs	PacBio_Hippocampus_Rep2	mm10_ERCC_SIRV	chr16	58728042	58733605	+	6	1418	45564	517489	ENSMUSG00000022744.12	ENCODEMT000517489	Cldnd1	ENCODEMT000517489	Known	NIC	None	0.699999988079071	None	None	None	None
m54284U_191213_120042/140968420/ccs	PacBio_Hippocampus_Rep2	mm10_ERCC_SIRV	chr4	129121298	129111577	-	4	1531	12139	31364	ENSMUSG00000028785.13	ENSMUST00000030572.9	Hpca	Hpca-201	Known	Known	None	0.15000000596046448	None	None	None	None
m54284U_191109_043049/99944166/ccs	PacBio_Cortex_Rep2	mm10_ERCC_SIRV	chr18	82554535	82585626	+	5	1902	49728	129852	ENSMUSG00000041607.17	ENSMUST00000133193.8	Mbp	Mbp-211	Known	Known	None	0.20000000298023224	None	None	None	None
m54284U_191212_053548/123931229/ccs	PacBio_Hippocampus_Rep1	mm10_ERCC_SIRV	chr2	121413946	121438049	+	13	1961	5909	15631	ENSMUSG00000027248.13	ENSMUST00000028683.13	Pdia3	Pdia3-201	Known	Known	None	0.20000000298023224	None	None	None	None
m54284U_191213_120042/68288973/ccs	PacBio_Hippocampus_Rep2	mm10_ERCC_SIRV	chr16	58728054	58734250	+	6	2044	45564	517477	ENSMUSG00000022744.12	ENCODEMT000517477	Cldnd1	ENCODEMT000517477	Known	NIC	None	0.800000011920929	None	None	None	None
m54284U_191109_043049/100008533/ccs	PacBio_Cortex_Rep2	mm10_ERCC_SIRV	chr18	82554535	82585607	+	5	1883	49728	129852	ENSMUSG00000041607.17	ENSMUST00000133193.8	Mbp	Mbp-211	Known	Known	None	0.6000000238418579	None	None	None	None
m54284U_191109_043049/167117260/ccs	PacBio_Cortex_Rep2	mm10_ERCC_SIRV	chr9	107935883	107949677	+	11	3054	29013	76124	ENSMUSG00000032936.13	ENSMUST00000035700.13	Camkv	Camkv-201	Known	Known	None	0.20000000298023224	None	None	None	None
m54284U_191109_043049/74910023/ccs	PacBio_Cortex_Rep2	mm10_ERCC_SIRV	chr11	98587224	98581261	-	4	2035	34320	90401	ENSMUSG00000038150.7	ENSMUST00000052919.7	Ormdl3	Ormdl3-201	Known	Known	None	0.10000000149011612	None	None	None	None
m54284U_191212_053548/152961765/ccs	PacBio_Hippocampus_Rep1	mm10_ERCC_SIRV	chr7	126799169	126795236	-	9	1424	23517	61230	ENSMUSG00000030695.16	ENSMUST00000032934.11	Aldoa	Aldoa-201	Known	Known	None	0.10000000149011612	None	None	None	None
m54284U_191109_043049/100008752/ccs	PacBio_Cortex_Rep2	mm10_ERCC_SIRV	chr18	82554535	82585607	+	5	1883	49728	129852	ENSMUSG00000041607.17	ENSMUST00000133193.8	Mbp	Mbp-211	Known	Known	None	0.6000000238418579	None	None	None	None
m54284U_191107_221739/36308420/ccs	PacBio_Cortex_Rep1	mm10_ERCC_SIRV	chr1	191541039	191537374	-	2	2342	3365	517883	ENSMUSG00000037474.13	ENCODEMT000517883	Dtl	ENCODEMT000517883	Known	ISM	Both	0.20000000298023224	None	None	None	None
m54284U_191213_120042/68684125/ccs	PacBio_Hippocampus_Rep2	mm10_ERCC_SIRV	chr16	58728037	58734210	+	5	1979	45564	118068	ENSMUSG00000022744.12	ENSMUST00000023426.11	Cldnd1	Cldnd1-201	Known	Known	None	0.8500000238418579	None	None	None	None
m54284U_191212_053548/123996152/ccs	PacBio_Hippocampus_Rep1	mm10_ERCC_SIRV	chr2	121413946	121437979	+	13	1891	5909	15631	ENSMUSG00000027248.13	ENSMUST00000028683.13	Pdia3	Pdia3-201	Known	Known	None	0.10000000149011612	None	None	None	None
m54284U_191213_120042/50201654/ccs	PacBio_Hippocampus_Rep2	mm10_ERCC_SIRV	chr5	135778647	135790387	+	9	1285	15751	41409	ENSMUSG00000019179.10	ENSMUST00000019323.10	Mdh2	Mdh2-201	Known	Known	None	0.20000000298023224	None	None	None	None
m54284U_191109_043049/100009171/ccs	PacBio_Cortex_Rep2	mm10_ERCC_SIRV	chr18	82554535	82585628	+	5	1904	49728	129852	ENSMUSG00000041607.17	ENSMUST00000133193.8	Mbp	Mbp-211	Known	Known	None	0.15000000596046448	None	None	None	None
m54284U_191109_043049/168167949/ccs	PacBio_Cortex_Rep2	mm10_ERCC_SIRV	chr9	107935883	107949687	+	11	3064	29013	76124	ENSMUSG00000032936.13	ENSMUST00000035700.13	Camkv	Camkv-201	Known	Known	None	0.05000000074505806	None	None	None	None
m54284U_191213_120042/71959014/ccs	PacBio_Hippocampus_Rep2	mm10_ERCC_SIRV	chr16	58728042	58733608	+	6	1421	45564	517489	ENSMUSG00000022744.12	ENCODEMT000517489	Cldnd1	ENCODEMT000517489	Known	NIC	None	0.800000011920929	None	None	None	None
m54284U_191109_043049/75761719/ccs	PacBio_Cortex_Rep2	mm10_ERCC_SIRV	chr11	98587179	98581261	-	4	1990	34320	90401	ENSMUSG00000038150.7	ENSMUST00000052919.7	Ormdl3	Ormdl3-201	Known	Known	None	0.10000000149011612	None	None	None	None
m54284U_191213_120042/140969554/ccs	PacBio_Hippocampus_Rep2	mm10_ERCC_SIRV	chr4	129121246	129111577	-	4	1479	12139	31364	ENSMUSG00000028785.13	ENSMUST00000030572.9	Hpca	Hpca-201	Known	Known	None	0.15000000596046448	None	None	None	None
m54284U_191109_043049/100009606/ccs	PacBio_Cortex_Rep2	mm10_ERCC_SIRV	chr18	82554535	82585625	+	5	1893	49728	129852	ENSMUSG00000041607.17	ENSMUST00000133193.8	Mbp	Mbp-211	Known	Known	None	0.20000000298023224	None	None	None	None
m54284U_191212_053548/124190721/ccs	PacBio_Hippocampus_Rep1	mm10_ERCC_SIRV	chr2	121413946	121437979	+	13	1891	5909	15631	ENSMUSG00000027248.13	ENSMUST00000028683.13	Pdia3	Pdia3-201	Known	Known	None	0.10000000149011612	None	None	None	None
m54284U_191107_221739/65341213/ccs	PacBio_Cortex_Rep1	mm10_ERCC_SIRV	chr1	191541010	191537374	-	2	2313	3365	517883	ENSMUSG00000037474.13	ENCODEMT000517883	Dtl	ENCODEMT000517883	Known	ISM	Both	0.20000000298023224	None	None	None	None
m54284U_191212_053548/153354695/ccs	PacBio_Hippocampus_Rep1	mm10_ERCC_SIRV	chr7	126799142	126795236	-	9	1397	23517	61230	ENSMUSG00000030695.16	ENSMUST00000032934.11	Aldoa	Aldoa-201	Known	Known	None	0.10000000149011612	None	None	None	None
m54284U_191213_120042/74975220/ccs	PacBio_Hippocampus_Rep2	mm10_ERCC_SIRV	chr16	58728037	58734210	+	5	1979	45564	118068	ENSMUSG00000022744.12	ENSMUST00000023426.11	Cldnd1	Cldnd1-201	Known	Known	None	0.8500000238418579	None	None	None	None
m54284U_191109_043049/100009631/ccs	PacBio_Cortex_Rep2	mm10_ERCC_SIRV	chr18	82554535	82585607	+	5	1883	49728	129852	ENSMUSG00000041607.17	ENSMUST00000133193.8	Mbp	Mbp-211	Known	Known	None	0.6000000238418579	None	None	None	None
m54284U_191109_043049/168231754/ccs	PacBio_Cortex_Rep2	mm10_ERCC_SIRV	chr9	107935883	107949683	+	11	3060	29013	76124	ENSMUSG00000032936.13	ENSMUST00000035700.13	Camkv	Camkv-201	Known	Known	None	0.05000000074505806	None	None	None	None
m54284U_191213_120042/54528735/ccs	PacBio_Hippocampus_Rep2	mm10_ERCC_SIRV	chr5	135778647	135790386	+	9	1284	15751	41409	ENSMUSG00000019179.10	ENSMUST00000019323.10	Mdh2	Mdh2-201	Known	Known	None	0.20000000298023224	None	None	None	None
m54284U_191213_120042/76941279/ccs	PacBio_Hippocampus_Rep2	mm10_ERCC_SIRV	chr16	58728042	58734210	+	6	2023	45564	517489	ENSMUSG00000022744.12	ENCODEMT000517489	Cldnd1	ENCODEMT000517489	Known	NIC	None	0.8500000238418579	None	None	None	None
m54284U_191109_043049/78645833/ccs	PacBio_Cortex_Rep2	mm10_ERCC_SIRV	chr11	98587234	98581261	-	4	2045	34320	90401	ENSMUSG00000038150.7	ENSMUST00000052919.7	Ormdl3	Ormdl3-201	Known	Known	None	0.10000000149011612	None	None	None	None
m54284U_191109_043049/100009632/ccs	PacBio_Cortex_Rep2	mm10_ERCC_SIRV	chr18	82554535	82585633	+	5	1909	49728	129852	ENSMUSG00000041607.17	ENSMUST00000133193.8	Mbp	Mbp-211	Known	Known	None	0.10000000149011612	None	None	None	None
m54284U_191212_053548/124388422/ccs	PacBio_Hippocampus_Rep1	mm10_ERCC_SIRV	chr2	121413946	121437978	+	13	1890	5909	15631	ENSMUSG00000027248.13	ENSMUST00000028683.13	Pdia3	Pdia3-201	Known	Known	None	0.10000000149011612	None	None	None	None
m54284U_191109_043049/100010364/ccs	PacBio_Cortex_Rep2	mm10_ERCC_SIRV	chr18	82554535	82585631	+	5	1907	49728	129852	ENSMUSG00000041607.17	ENSMUST00000133193.8	Mbp	Mbp-211	Known	Known	None	0.15000000596046448	None	None	None	None
m54284U_191109_043049/53937174/ccs	PacBio_Cortex_Rep2	mm10_ERCC_SIRV	chr1	191541039	191537374	-	2	2342	3365	517883	ENSMUSG00000037474.13	ENCODEMT000517883	Dtl	ENCODEMT000517883	Known	ISM	Both	0.20000000298023224	None	None	None	None
m54284U_191109_043049/169082891/ccs	PacBio_Cortex_Rep2	mm10_ERCC_SIRV	chr9	107935883	107949683	+	11	3060	29013	76124	ENSMUSG00000032936.13	ENSMUST00000035700.13	Camkv	Camkv-201	Known	Known	None	0.05000000074505806	None	None	None	None
m54284U_191213_120042/81593610/ccs	PacBio_Hippocampus_Rep2	mm10_ERCC_SIRV	chr16	58728037	58734210	+	5	1979	45564	118068	ENSMUSG00000022744.12	ENSMUST00000023426.11	Cldnd1	Cldnd1-201	Known	Known	None	0.8500000238418579	None	None	None	None
m54284U_191213_120042/141101601/ccs	PacBio_Hippocampus_Rep2	mm10_ERCC_SIRV	chr4	129121275	129111577	-	4	1508	12139	31364	ENSMUSG00000028785.13	ENSMUST00000030572.9	Hpca	Hpca-201	Known	Known	None	0.15000000596046448	None	None	None	None
m54284U_191212_053548/153551401/ccs	PacBio_Hippocampus_Rep1	mm10_ERCC_SIRV	chr7	126799169	126795236	-	9	1424	23517	61230	ENSMUSG00000030695.16	ENSMUST00000032934.11	Aldoa	Aldoa-201	Known	Known	None	0.10000000149011612	None	None	None	None
m54284U_191212_053548/125108344/ccs	PacBio_Hippocampus_Rep1	mm10_ERCC_SIRV	chr2	121413946	121437979	+	13	1891	5909	15631	ENSMUSG00000027248.13	ENSMUST00000028683.13	Pdia3	Pdia3-201	Known	Known	None	0.10000000149011612	None	None	None	None
m54284U_191109_043049/100010383/ccs	PacBio_Cortex_Rep2	mm10_ERCC_SIRV	chr18	82554535	82585607	+	6	1961	49728	129849	ENSMUSG00000041607.17	ENSMUST00000152071.8	Mbp	Mbp-215	Known	Known	None	0.6000000238418579	None	None	None	None
m54284U_191213_120042/81726270/ccs	PacBio_Hippocampus_Rep2	mm10_ERCC_SIRV	chr16	58728037	58734209	+	6	2029	45564	118069	ENSMUSG00000022744.12	ENSMUST00000162057.7	Cldnd1	Cldnd1-204	Known	Known	None	0.800000011920929	None	None	None	None
m54284U_191109_043049/82052882/ccs	PacBio_Cortex_Rep2	mm10_ERCC_SIRV	chr11	98587230	98581261	-	4	2041	34320	90401	ENSMUSG00000038150.7	ENSMUST00000052919.7	Ormdl3	Ormdl3-201	Known	Known	None	0.10000000149011612	None	None	None	None
m54284U_191213_120042/93127698/ccs	PacBio_Hippocampus_Rep2	mm10_ERCC_SIRV	chr5	135778647	135790386	+	9	1296	15751	41409	ENSMUSG00000019179.10	ENSMUST00000019323.10	Mdh2	Mdh2-201	Known	Known	None	0.20000000298023224	None	None	None	None
m54284U_191109_043049/170984334/ccs	PacBio_Cortex_Rep2	mm10_ERCC_SIRV	chr9	107935883	107949677	+	11	3054	29013	76124	ENSMUSG00000032936.13	ENSMUST00000035700.13	Camkv	Camkv-201	Known	Known	None	0.20000000298023224	None	None	None	None
m54284U_191109_043049/100073920/ccs	PacBio_Cortex_Rep2	mm10_ERCC_SIRV	chr18	82554535	82585636	+	5	1912	49728	129852	ENSMUSG00000041607.17	ENSMUST00000133193.8	Mbp	Mbp-211	Known	Known	None	0.10000000149011612	None	None	None	None
m54284U_191213_120042/141297876/ccs	PacBio_Hippocampus_Rep2	mm10_ERCC_SIRV	chr4	129121240	129111577	-	4	1473	12139	31364	ENSMUSG00000028785.13	ENSMUST00000030572.9	Hpca	Hpca-201	Known	Known	None	0.15000000596046448	None	None	None	None
m54284U_191109_043049/162138441/ccs	PacBio_Cortex_Rep2	mm10_ERCC_SIRV	chr1	191541009	191537374	-	2	2312	3365	517883	ENSMUSG00000037474.13	ENCODEMT000517883	Dtl	ENCODEMT000517883	Known	ISM	Both	0.20000000298023224	None	None	None	None
m54284U_191213_120042/84017905/ccs	PacBio_Hippocampus_Rep2	mm10_ERCC_SIRV	chr16	58728037	58733608	+	5	1377	45564	118068	ENSMUSG00000022744.12	ENSMUST00000023426.11	Cldnd1	Cldnd1-201	Known	Known	None	0.800000011920929	None	None	None	None
m54284U_191212_053548/126484490/ccs	PacBio_Hippocampus_Rep1	mm10_ERCC_SIRV	chr2	121413946	121437855	+	13	1767	5909	15631	ENSMUSG00000027248.13	ENSMUST00000028683.13	Pdia3	Pdia3-201	Known	Known	None	0.30000001192092896	None	None	None	None
m54284U_191109_043049/100075517/ccs	PacBio_Cortex_Rep2	mm10_ERCC_SIRV	chr18	82554535	82585629	+	5	1905	49728	129852	ENSMUSG00000041607.17	ENSMUST00000133193.8	Mbp	Mbp-211	Known	Known	None	0.10000000149011612	None	None	None	None
m54284U_191109_043049/82905212/ccs	PacBio_Cortex_Rep2	mm10_ERCC_SIRV	chr11	98587369	98581257	-	3	2344	34320	517886	ENSMUSG00000038150.7	ENCODEMT000517886	Ormdl3	ENCODEMT000517886	Known	ISM	Prefix	0.10000000149011612	None	None	None	None
m54284U_191212_053548/153814838/ccs	PacBio_Hippocampus_Rep1	mm10_ERCC_SIRV	chr7	126799159	126795236	-	9	1414	23517	61230	ENSMUSG00000030695.16	ENSMUST00000032934.11	Aldoa	Aldoa-201	Known	Known	None	0.10000000149011612	None	None	None	None
m54284U_191213_120042/88345181/ccs	PacBio_Hippocampus_Rep2	mm10_ERCC_SIRV	chr16	58728042	58734210	+	6	2023	45564	517489	ENSMUSG00000022744.12	ENCODEMT000517489	Cldnd1	ENCODEMT000517489	Known	NIC	None	0.8500000238418579	None	None	None	None
m54284U_191109_043049/172558781/ccs	PacBio_Cortex_Rep2	mm10_ERCC_SIRV	chr9	107935883	107949672	+	11	3049	29013	76124	ENSMUSG00000032936.13	ENSMUST00000035700.13	Camkv	Camkv-201	Known	Known	None	0.20000000298023224	None	None	None	None
m54284U_191213_120042/141364053/ccs	PacBio_Hippocampus_Rep2	mm10_ERCC_SIRV	chr4	129121246	129111577	-	4	1479	12139	31364	ENSMUSG00000028785.13	ENSMUST00000030572.9	Hpca	Hpca-201	Known	Known	None	0.15000000596046448	None	None	None	None
m54284U_191109_043049/100075996/ccs	PacBio_Cortex_Rep2	mm10_ERCC_SIRV	chr18	82554535	82585626	+	5	1902	49728	129852	ENSMUSG00000041607.17	ENSMUST00000133193.8	Mbp	Mbp-211	Known	Known	None	0.20000000298023224	None	None	None	None
m54284U_191212_053548/130810483/ccs	PacBio_Hippocampus_Rep1	mm10_ERCC_SIRV	chr2	121413946	121437979	+	13	1891	5909	15631	ENSMUSG00000027248.13	ENSMUST00000028683.13	Pdia3	Pdia3-201	Known	Known	None	0.10000000149011612	None	None	None	None
m54284U_191213_120042/96338631/ccs	PacBio_Hippocampus_Rep2	mm10_ERCC_SIRV	chr5	135778647	135790389	+	9	1287	15751	41409	ENSMUSG00000019179.10	ENSMUST00000019323.10	Mdh2	Mdh2-201	Known	Known	None	0.20000000298023224	None	None	None	None
m54284U_191109_043049/53217861/ccs	PacBio_Cortex_Rep2	mm10_ERCC_SIRV	chr1	191541059	191537375	-	2	2352	3365	517883	ENSMUSG00000037474.13	ENCODEMT000517883	Dtl	ENCODEMT000517883	Known	ISM	Both	0.20000000298023224	None	None	None	None
m54284U_191213_120042/93849494/ccs	PacBio_Hippocampus_Rep2	mm10_ERCC_SIRV	chr16	58728037	58734210	+	5	1979	45564	118068	ENSMUSG00000022744.12	ENSMUST00000023426.11	Cldnd1	Cldnd1-201	Known	Known	None	0.8500000238418579	None	None	None	None
m54284U_191109_043049/100139277/ccs	PacBio_Cortex_Rep2	mm10_ERCC_SIRV	chr18	82554535	82585627	+	5	1903	49728	129852	ENSMUSG00000041607.17	ENSMUST00000133193.8	Mbp	Mbp-211	Known	Known	None	0.20000000298023224	None	None	None	None
m54284U_191109_043049/174459021/ccs	PacBio_Cortex_Rep2	mm10_ERCC_SIRV	chr9	107935883	107949683	+	11	3060	29013	76124	ENSMUSG00000032936.13	ENSMUST00000035700.13	Camkv	Camkv-201	Known	Known	None	0.05000000074505806	None	None	None	None
m54284U_191109_043049/85461079/ccs	PacBio_Cortex_Rep2	mm10_ERCC_SIRV	chr11	98587245	98581261	-	4	2023	34320	90401	ENSMUSG00000038150.7	ENSMUST00000052919.7	Ormdl3	Ormdl3-201	Known	Known	None	0.10000000149011612	None	None	None	None
m54284U_191213_120042/141427085/ccs	PacBio_Hippocampus_Rep2	mm10_ERCC_SIRV	chr4	129121292	129111577	-	4	1525	12139	31364	ENSMUSG00000028785.13	ENSMUST00000030572.9	Hpca	Hpca-201	Known	Known	None	0.15000000596046448	None	None	None	None
m54284U_191109_043049/100140796/ccs	PacBio_Cortex_Rep2	mm10_ERCC_SIRV	chr18	82554535	82585628	+	5	1904	49728	129852	ENSMUSG00000041607.17	ENSMUST00000133193.8	Mbp	Mbp-211	Known	Known	None	0.15000000596046448	None	None	None	None
m54284U_191213_120042/97256987/ccs	PacBio_Hippocampus_Rep2	mm10_ERCC_SIRV	chr16	58728037	58734210	+	5	1979	45564	118068	ENSMUSG00000022744.12	ENSMUST00000023426.11	Cldnd1	Cldnd1-201	Known	Known	None	0.8500000238418579	None	None	None	None
m54284U_191212_053548/133824764/ccs	PacBio_Hippocampus_Rep1	mm10_ERCC_SIRV	chr2	121413946	121437979	+	13	1891	5909	15631	ENSMUSG00000027248.13	ENSMUST00000028683.13	Pdia3	Pdia3-201	Known	Known	None	0.10000000149011612	None	None	None	None
m54284U_191212_053548/153815000/ccs	PacBio_Hippocampus_Rep1	mm10_ERCC_SIRV	chr7	126799141	126795236	-	9	1396	23517	61230	ENSMUSG00000030695.16	ENSMUST00000032934.11	Aldoa	Aldoa-201	Known	Known	None	0.10000000149011612	None	None	None	None
m54284U_191109_043049/100206313/ccs	PacBio_Cortex_Rep2	mm10_ERCC_SIRV	chr18	82554534	82585627	+	4	1914	49728	499393	ENSMUSG00000041607.17	ENCODEMT000499393	Mbp	ENCODEMT000499393	Known	NNC	None	0.20000000298023224	None	None	None	None
m54284U_191109_043049/85592797/ccs	PacBio_Cortex_Rep2	mm10_ERCC_SIRV	chr1	191541039	191537375	-	2	2341	3365	517883	ENSMUSG00000037474.13	ENCODEMT000517883	Dtl	ENCODEMT000517883	Known	ISM	Both	0.20000000298023224	None	None	None	None
m54284U_191213_120042/99355074/ccs	PacBio_Hippocampus_Rep2	mm10_ERCC_SIRV	chr16	58728037	58734210	+	5	1979	45564	118068	ENSMUSG00000022744.12	ENSMUST00000023426.11	Cldnd1	Cldnd1-201	Known	Known	None	0.8500000238418579	None	None	None	None
m54284U_191109_043049/174720598/ccs	PacBio_Cortex_Rep2	mm10_ERCC_SIRV	chr9	107935883	107949669	+	11	3046	29013	76124	ENSMUSG00000032936.13	ENSMUST00000035700.13	Camkv	Camkv-201	Known	Known	None	0.20000000298023224	None	None	None	None
m54284U_191213_120042/141428359/ccs	PacBio_Hippocampus_Rep2	mm10_ERCC_SIRV	chr4	129121245	129111577	-	4	1471	12139	31364	ENSMUSG00000028785.13	ENSMUST00000030572.9	Hpca	Hpca-201	Known	Known	None	0.15000000596046448	None	None	None	None
m54284U_191109_043049/88671289/ccs	PacBio_Cortex_Rep2	mm10_ERCC_SIRV	chr11	98584151	98581257	-	3	1810	34320	517863	ENSMUSG00000038150.7	ENCODEMT000517863	Ormdl3	ENCODEMT000517863	Known	ISM	Suffix	0.10000000149011612	None	None	None	None
m54284U_191213_120042/105448993/ccs	PacBio_Hippocampus_Rep2	mm10_ERCC_SIRV	chr5	135778647	135790388	+	9	1286	15751	41409	ENSMUSG00000019179.10	ENSMUST00000019323.10	Mdh2	Mdh2-201	Known	Known	None	0.20000000298023224	None	None	None	None
m54284U_191109_043049/100206631/ccs	PacBio_Cortex_Rep2	mm10_ERCC_SIRV	chr18	82554535	82585607	+	5	1883	49728	129852	ENSMUSG00000041607.17	ENSMUST00000133193.8	Mbp	Mbp-211	Known	Known	None	0.6000000238418579	None	None	None	None
m54284U_191212_053548/135922572/ccs	PacBio_Hippocampus_Rep1	mm10_ERCC_SIRV	chr2	121413942	121438684	+	13	2598	5909	517509	ENSMUSG00000027248.13	ENCODEMT000517509	Pdia3	ENCODEMT000517509	Known	NNC	None	0.4000000059604645	None	None	None	None
m54284U_191213_120042/104202690/ccs	PacBio_Hippocampus_Rep2	mm10_ERCC_SIRV	chr16	58728037	58734210	+	5	1979	45564	118068	ENSMUSG00000022744.12	ENSMUST00000023426.11	Cldnd1	Cldnd1-201	Known	Known	None	0.8500000238418579	None	None	None	None
m54284U_191109_043049/100206905/ccs	PacBio_Cortex_Rep2	mm10_ERCC_SIRV	chr18	82554535	82585627	+	6	2026	49728	129850	ENSMUSG00000041607.17	ENSMUST00000142850.8	Mbp	Mbp-212	Known	Known	None	0.20000000298023224	None	None	None	None
m54284U_191109_043049/176750980/ccs	PacBio_Cortex_Rep2	mm10_ERCC_SIRV	chr9	107935883	107949681	+	11	3058	29013	76124	ENSMUSG00000032936.13	ENSMUST00000035700.13	Camkv	Camkv-201	Known	Known	None	0.05000000074505806	None	None	None	None
m54284U_191213_120042/141558448/ccs	PacBio_Hippocampus_Rep2	mm10_ERCC_SIRV	chr4	129122038	129111577	-	5	1776	12139	511500	ENSMUSG00000028785.13	ENCODEMT000511500	Hpca	ENCODEMT000511500	Known	NIC	None	0.15000000596046448	None	None	None	None
m54284U_191109_043049/136446238/ccs	PacBio_Cortex_Rep2	mm10_ERCC_SIRV	chr1	191541039	191537375	-	2	2341	3365	517883	ENSMUSG00000037474.13	ENCODEMT000517883	Dtl	ENCODEMT000517883	Known	ISM	Both	0.20000000298023224	None	None	None	None
m54284U_191213_120042/106168731/ccs	PacBio_Hippocampus_Rep2	mm10_ERCC_SIRV	chr16	58728037	58734210	+	5	1979	45564	118068	ENSMUSG00000022744.12	ENSMUST00000023426.11	Cldnd1	Cldnd1-201	Known	Known	None	0.8500000238418579	None	None	None	None
m54284U_191212_053548/154009651/ccs	PacBio_Hippocampus_Rep1	mm10_ERCC_SIRV	chr7	126799180	126795236	-	9	1435	23517	61230	ENSMUSG00000030695.16	ENSMUST00000032934.11	Aldoa	Aldoa-201	Known	Known	None	0.10000000149011612	None	None	None	None
m54284U_191109_043049/100207199/ccs	PacBio_Cortex_Rep2	mm10_ERCC_SIRV	chr18	82554535	82585637	+	5	1913	49728	129852	ENSMUSG00000041607.17	ENSMUST00000133193.8	Mbp	Mbp-211	Known	Known	None	0.10000000149011612	None	None	None	None
m54284U_191109_043049/88998628/ccs	PacBio_Cortex_Rep2	mm10_ERCC_SIRV	chr11	98587244	98581261	-	4	2055	34320	90401	ENSMUSG00000038150.7	ENSMUST00000052919.7	Ormdl3	Ormdl3-201	Known	Known	None	0.10000000149011612	None	None	None	None
m54284U_191212_053548/138477596/ccs	PacBio_Hippocampus_Rep1	mm10_ERCC_SIRV	chr2	121413946	121437979	+	13	1891	5909	15631	ENSMUSG00000027248.13	ENSMUST00000028683.13	Pdia3	Pdia3-201	Known	Known	None	0.10000000149011612	None	None	None	None
m54284U_191213_120042/106826077/ccs	PacBio_Hippocampus_Rep2	mm10_ERCC_SIRV	chr16	58728037	58734210	+	5	1979	45564	118068	ENSMUSG00000022744.12	ENSMUST00000023426.11	Cldnd1	Cldnd1-201	Known	Known	None	0.8500000238418579	None	None	None	None
m54284U_191213_120042/114297244/ccs	PacBio_Hippocampus_Rep2	mm10_ERCC_SIRV	chr5	135778647	135790383	+	9	1281	15751	41409	ENSMUSG00000019179.10	ENSMUST00000019323.10	Mdh2	Mdh2-201	Known	Known	None	0.20000000298023224	None	None	None	None
m54284U_191109_043049/100270584/ccs	PacBio_Cortex_Rep2	mm10_ERCC_SIRV	chr18	82554535	82585625	+	5	1901	49728	129852	ENSMUSG00000041607.17	ENSMUST00000133193.8	Mbp	Mbp-211	Known	Known	None	0.20000000298023224	None	None	None	None
m54284U_191109_043049/177866839/ccs	PacBio_Cortex_Rep2	mm10_ERCC_SIRV	chr9	107935883	107949683	+	11	3060	29013	76124	ENSMUSG00000032936.13	ENSMUST00000035700.13	Camkv	Camkv-201	Known	Known	None	0.05000000074505806	None	None	None	None
m54284U_191213_120042/141756040/ccs	PacBio_Hippocampus_Rep2	mm10_ERCC_SIRV	chr4	129121253	129111577	-	4	1486	12139	31364	ENSMUSG00000028785.13	ENSMUST00000030572.9	Hpca	Hpca-201	Known	Known	None	0.15000000596046448	None	None	None	None
m54284U_191109_043049/100271395/ccs	PacBio_Cortex_Rep2	mm10_ERCC_SIRV	chr18	82554535	82585627	+	5	1903	49728	129852	ENSMUSG00000041607.17	ENSMUST00000133193.8	Mbp	Mbp-211	Known	Known	None	0.20000000298023224	None	None	None	None
m54284U_191212_053548/139460647/ccs	PacBio_Hippocampus_Rep1	mm10_ERCC_SIRV	chr2	121413946	121437979	+	13	1891	5909	15631	ENSMUSG00000027248.13	ENSMUST00000028683.13	Pdia3	Pdia3-201	Known	Known	None	0.10000000149011612	None	None	None	None
m54284U_191107_221739/108529608/ccs	PacBio_Cortex_Rep1	mm10_ERCC_SIRV	chr1	191541040	191537380	-	2	2337	3365	517883	ENSMUSG00000037474.13	ENCODEMT000517883	Dtl	ENCODEMT000517883	Known	ISM	Both	0.4000000059604645	None	None	None	None
m54284U_191213_120042/107350057/ccs	PacBio_Hippocampus_Rep2	mm10_ERCC_SIRV	chr16	58728054	58734251	+	6	2045	45564	517477	ENSMUSG00000022744.12	ENCODEMT000517477	Cldnd1	ENCODEMT000517477	Known	NIC	None	0.8500000238418579	None	None	None	None
m54284U_191109_043049/93259946/ccs	PacBio_Cortex_Rep2	mm10_ERCC_SIRV	chr11	98587224	98581261	-	4	2035	34320	90401	ENSMUSG00000038150.7	ENSMUST00000052919.7	Ormdl3	Ormdl3-201	Known	Known	None	0.10000000149011612	None	None	None	None
m54284U_191212_053548/154009752/ccs	PacBio_Hippocampus_Rep1	mm10_ERCC_SIRV	chr7	126799168	126795236	-	9	1423	23517	61230	ENSMUSG00000030695.16	ENSMUST00000032934.11	Aldoa	Aldoa-201	Known	Known	None	0.10000000149011612	None	None	None	None
m54284U_191109_043049/100271682/ccs	PacBio_Cortex_Rep2	mm10_ERCC_SIRV	chr18	82554535	82585627	+	6	2026	49728	129850	ENSMUSG00000041607.17	ENSMUST00000142850.8	Mbp	Mbp-212	Known	Known	None	0.20000000298023224	None	None	None	None
m54284U_191109_043049/179112707/ccs	PacBio_Cortex_Rep2	mm10_ERCC_SIRV	chr9	107935883	107949690	+	11	3067	29013	76124	ENSMUSG00000032936.13	ENSMUST00000035700.13	Camkv	Camkv-201	Known	Known	None	0.05000000074505806	None	None	None	None
m54284U_191213_120042/142016922/ccs	PacBio_Hippocampus_Rep2	mm10_ERCC_SIRV	chr4	129121387	129111577	-	4	1620	12139	31364	ENSMUSG00000028785.13	ENSMUST00000030572.9	Hpca	Hpca-201	Known	Known	None	0.15000000596046448	None	None	None	None
m54284U_191213_120042/111412495/ccs	PacBio_Hippocampus_Rep2	mm10_ERCC_SIRV	chr16	58728037	58734210	+	5	1979	45564	118068	ENSMUSG00000022744.12	ENSMUST00000023426.11	Cldnd1	Cldnd1-201	Known	Known	None	0.8500000238418579	None	None	None	None
m54284U_191109_043049/100272806/ccs	PacBio_Cortex_Rep2	mm10_ERCC_SIRV	chr18	82554535	82585629	+	5	1905	49728	129852	ENSMUSG00000041607.17	ENSMUST00000133193.8	Mbp	Mbp-211	Known	Known	None	0.10000000149011612	None	None	None	None
m54284U_191212_053548/139854113/ccs	PacBio_Hippocampus_Rep1	mm10_ERCC_SIRV	chr2	121413942	121437971	+	13	1904	5909	517509	ENSMUSG00000027248.13	ENCODEMT000517509	Pdia3	ENCODEMT000517509	Known	NNC	None	0.10000000149011612	None	None	None	None
m54284U_191107_221739/21039894/ccs	PacBio_Cortex_Rep1	mm10_ERCC_SIRV	chr5	135778648	135790386	+	9	1283	15751	41409	ENSMUSG00000019179.10	ENSMUST00000019323.10	Mdh2	Mdh2-201	Known	Known	None	0.20000000298023224	None	None	None	None
m54284U_191109_043049/94439144/ccs	PacBio_Cortex_Rep2	mm10_ERCC_SIRV	chr11	98587369	98581257	-	3	2344	34320	517886	ENSMUSG00000038150.7	ENCODEMT000517886	Ormdl3	ENCODEMT000517886	Known	ISM	Prefix	0.10000000149011612	None	None	None	None
m54284U_191109_043049/69730526/ccs	PacBio_Cortex_Rep2	mm10_ERCC_SIRV	chr1	191541011	191537380	-	2	2308	3365	517883	ENSMUSG00000037474.13	ENCODEMT000517883	Dtl	ENCODEMT000517883	Known	ISM	Both	0.4000000059604645	None	None	None	None
m54284U_191213_120042/116853441/ccs	PacBio_Hippocampus_Rep2	mm10_ERCC_SIRV	chr16	58728042	58734210	+	6	2023	45564	517489	ENSMUSG00000022744.12	ENCODEMT000517489	Cldnd1	ENCODEMT000517489	Known	NIC	None	0.8500000238418579	None	None	None	None
m54284U_191212_053548/852133/ccs	PacBio_Hippocampus_Rep1	mm10_ERCC_SIRV	chr9	107935883	107949690	+	11	3067	29013	76124	ENSMUSG00000032936.13	ENSMUST00000035700.13	Camkv	Camkv-201	Known	Known	None	0.05000000074505806	None	None	None	None
m54284U_191109_043049/100335653/ccs	PacBio_Cortex_Rep2	mm10_ERCC_SIRV	chr18	82554535	82585625	+	5	1901	49728	129852	ENSMUSG00000041607.17	ENSMUST00000133193.8	Mbp	Mbp-211	Known	Known	None	0.20000000298023224	None	None	None	None
m54284U_191213_120042/142150177/ccs	PacBio_Hippocampus_Rep2	mm10_ERCC_SIRV	chr4	129121246	129111577	-	4	1479	12139	31364	ENSMUSG00000028785.13	ENSMUST00000030572.9	Hpca	Hpca-201	Known	Known	None	0.15000000596046448	None	None	None	None
m54284U_191213_120042/119998419/ccs	PacBio_Hippocampus_Rep2	mm10_ERCC_SIRV	chr16	58728054	58734251	+	6	2045	45564	517477	ENSMUSG00000022744.12	ENCODEMT000517477	Cldnd1	ENCODEMT000517477	Known	NIC	None	0.8500000238418579	None	None	None	None
m54284U_191109_043049/100337045/ccs	PacBio_Cortex_Rep2	mm10_ERCC_SIRV	chr18	82554535	82585631	+	5	1907	49728	129852	ENSMUSG00000041607.17	ENSMUST00000133193.8	Mbp	Mbp-211	Known	Known	None	0.15000000596046448	None	None	None	None
m54284U_191212_053548/154141247/ccs	PacBio_Hippocampus_Rep1	mm10_ERCC_SIRV	chr7	126799159	126795236	-	9	1414	23517	61230	ENSMUSG00000030695.16	ENSMUST00000032934.11	Aldoa	Aldoa-201	Known	Known	None	0.10000000149011612	None	None	None	None
m54284U_191212_053548/149749926/ccs	PacBio_Hippocampus_Rep1	mm10_ERCC_SIRV	chr2	121413946	121437975	+	13	1887	5909	15631	ENSMUSG00000027248.13	ENSMUST00000028683.13	Pdia3	Pdia3-201	Known	Known	None	0.10000000149011612	None	None	None	None
m54284U_191212_053548/9242043/ccs	PacBio_Hippocampus_Rep1	mm10_ERCC_SIRV	chr9	107935928	107949683	+	11	3084	29013	517695	ENSMUSG00000032936.13	ENCODEMT000517695	Camkv	ENCODEMT000517695	Known	NNC	None	0.05000000074505806	None	None	None	None
m54284U_191109_043049/96404749/ccs	PacBio_Cortex_Rep2	mm10_ERCC_SIRV	chr11	98587198	98581261	-	4	2009	34320	90401	ENSMUSG00000038150.7	ENSMUST00000052919.7	Ormdl3	Ormdl3-201	Known	Known	None	0.10000000149011612	None	None	None	None
m54284U_191109_043049/154469380/ccs	PacBio_Cortex_Rep2	mm10_ERCC_SIRV	chr1	191541039	191537381	-	2	2335	3365	517883	ENSMUSG00000037474.13	ENCODEMT000517883	Dtl	ENCODEMT000517883	Known	ISM	Both	0.44999998807907104	None	None	None	None
m54284U_191109_043049/100337501/ccs	PacBio_Cortex_Rep2	mm10_ERCC_SIRV	chr18	82554535	82585628	+	5	1904	49728	129852	ENSMUSG00000041607.17	ENSMUST00000133193.8	Mbp	Mbp-211	Known	Known	None	0.15000000596046448	None	None	None	None
m54284U_191213_120042/142281123/ccs	PacBio_Hippocampus_Rep2	mm10_ERCC_SIRV	chr4	129121246	129111577	-	4	1479	12139	31364	ENSMUSG00000028785.13	ENSMUST00000030572.9	Hpca	Hpca-201	Known	Known	None	0.15000000596046448	None	None	None	None
m54284U_191213_120042/123406411/ccs	PacBio_Hippocampus_Rep2	mm10_ERCC_SIRV	chr16	58728037	58734210	+	5	1979	45564	118068	ENSMUSG00000022744.12	ENSMUST00000023426.11	Cldnd1	Cldnd1-201	Known	Known	None	0.8500000238418579	None	None	None	None
m54284U_191107_221739/38798625/ccs	PacBio_Cortex_Rep1	mm10_ERCC_SIRV	chr5	135778648	135790383	+	9	1280	15751	41409	ENSMUSG00000019179.10	ENSMUST00000019323.10	Mdh2	Mdh2-201	Known	Known	None	0.20000000298023224	None	None	None	None
m54284U_191212_053548/149818106/ccs	PacBio_Hippocampus_Rep1	mm10_ERCC_SIRV	chr2	121413946	121438682	+	13	2594	5909	15631	ENSMUSG00000027248.13	ENSMUST00000028683.13	Pdia3	Pdia3-201	Known	Known	None	0.3499999940395355	None	None	None	None
m54284U_191109_043049/100337749/ccs	PacBio_Cortex_Rep2	mm10_ERCC_SIRV	chr18	82554535	82585627	+	5	1903	49728	129852	ENSMUSG00000041607.17	ENSMUST00000133193.8	Mbp	Mbp-211	Known	Known	None	0.20000000298023224	None	None	None	None
m54284U_191213_120042/129237476/ccs	PacBio_Hippocampus_Rep2	mm10_ERCC_SIRV	chr16	58728037	58734210	+	6	2030	45564	118069	ENSMUSG00000022744.12	ENSMUST00000162057.7	Cldnd1	Cldnd1-204	Known	Known	None	0.8500000238418579	None	None	None	None
m54284U_191212_053548/10684990/ccs	PacBio_Hippocampus_Rep1	mm10_ERCC_SIRV	chr9	107935883	107949677	+	11	3054	29013	76124	ENSMUSG00000032936.13	ENSMUST00000035700.13	Camkv	Camkv-201	Known	Known	None	0.20000000298023224	None	None	None	None
m54284U_191109_043049/96534707/ccs	PacBio_Cortex_Rep2	mm10_ERCC_SIRV	chr11	98587244	98581261	-	4	2055	34320	90401	ENSMUSG00000038150.7	ENSMUST00000052919.7	Ormdl3	Ormdl3-201	Known	Known	None	0.10000000149011612	None	None	None	None
m54284U_191109_043049/100402879/ccs	PacBio_Cortex_Rep2	mm10_ERCC_SIRV	chr18	82554535	82585626	+	5	1902	49728	129852	ENSMUSG00000041607.17	ENSMUST00000133193.8	Mbp	Mbp-211	Known	Known	None	0.20000000298023224	None	None	None	None
m54284U_191212_053548/154273043/ccs	PacBio_Hippocampus_Rep1	mm10_ERCC_SIRV	chr7	126799169	126795236	-	9	1424	23517	61230	ENSMUSG00000030695.16	ENSMUST00000032934.11	Aldoa	Aldoa-201	Known	Known	None	0.10000000149011612	None	None	None	None
m54284U_191213_120042/142344279/ccs	PacBio_Hippocampus_Rep2	mm10_ERCC_SIRV	chr4	129121338	129111577	-	4	1571	12139	31364	ENSMUSG00000028785.13	ENSMUST00000030572.9	Hpca	Hpca-201	Known	Known	None	0.15000000596046448	None	None	None	None
m54284U_191213_120042/129434210/ccs	PacBio_Hippocampus_Rep2	mm10_ERCC_SIRV	chr16	58728037	58734209	+	6	2029	45564	118069	ENSMUSG00000022744.12	ENSMUST00000162057.7	Cldnd1	Cldnd1-204	Known	Known	None	0.800000011920929	None	None	None	None
m54284U_191107_221739/3212717/ccs	PacBio_Cortex_Rep1	mm10_ERCC_SIRV	chr1	191540976	191537384	-	2	2269	3365	517883	ENSMUSG00000037474.13	ENCODEMT000517883	Dtl	ENCODEMT000517883	Known	ISM	Both	0.550000011920929	None	None	None	None
m54284U_191212_053548/150667475/ccs	PacBio_Hippocampus_Rep1	mm10_ERCC_SIRV	chr2	121413946	121437979	+	13	1891	5909	15631	ENSMUSG00000027248.13	ENSMUST00000028683.13	Pdia3	Pdia3-201	Known	Known	None	0.10000000149011612	None	None	None	None
m54284U_191109_043049/100403690/ccs	PacBio_Cortex_Rep2	mm10_ERCC_SIRV	chr18	82554535	82585627	+	5	1903	49728	129852	ENSMUSG00000041607.17	ENSMUST00000133193.8	Mbp	Mbp-211	Known	Known	None	0.20000000298023224	None	None	None	None
m54284U_191212_053548/14747054/ccs	PacBio_Hippocampus_Rep1	mm10_ERCC_SIRV	chr9	107935883	107949683	+	11	3060	29013	76124	ENSMUSG00000032936.13	ENSMUST00000035700.13	Camkv	Camkv-201	Known	Known	None	0.05000000074505806	None	None	None	None
m54284U_191107_221739/43975064/ccs	PacBio_Cortex_Rep1	mm10_ERCC_SIRV	chr5	135778648	135790388	+	9	1285	15751	41409	ENSMUSG00000019179.10	ENSMUST00000019323.10	Mdh2	Mdh2-201	Known	Known	None	0.20000000298023224	None	None	None	None
m54284U_191213_120042/131268826/ccs	PacBio_Hippocampus_Rep2	mm10_ERCC_SIRV	chr16	58728054	58734251	+	6	2045	45564	517477	ENSMUSG00000022744.12	ENCODEMT000517477	Cldnd1	ENCODEMT000517477	Known	NIC	None	0.8500000238418579	None	None	None	None
m54284U_191213_120042/142411521/ccs	PacBio_Hippocampus_Rep2	mm10_ERCC_SIRV	chr4	129121245	129111577	-	4	1468	12139	31364	ENSMUSG00000028785.13	ENSMUST00000030572.9	Hpca	Hpca-201	Known	Known	None	0.15000000596046448	None	None	None	None
m54284U_191109_043049/100467846/ccs	PacBio_Cortex_Rep2	mm10_ERCC_SIRV	chr18	82554535	82585628	+	6	2027	49728	129850	ENSMUSG00000041607.17	ENSMUST00000142850.8	Mbp	Mbp-212	Known	Known	None	0.15000000596046448	None	None	None	None
m54284U_191109_043049/101646648/ccs	PacBio_Cortex_Rep2	mm10_ERCC_SIRV	chr11	98587262	98581261	-	4	2073	34320	90401	ENSMUSG00000038150.7	ENSMUST00000052919.7	Ormdl3	Ormdl3-201	Known	Known	None	0.10000000149011612	None	None	None	None
m54284U_191212_053548/165544198/ccs	PacBio_Hippocampus_Rep1	mm10_ERCC_SIRV	chr2	121413946	121437977	+	13	1889	5909	15631	ENSMUSG00000027248.13	ENSMUST00000028683.13	Pdia3	Pdia3-201	Known	Known	None	0.10000000149011612	None	None	None	None
m54284U_191213_120042/136708444/ccs	PacBio_Hippocampus_Rep2	mm10_ERCC_SIRV	chr16	58728037	58734211	+	5	1980	45564	118068	ENSMUSG00000022744.12	ENSMUST00000023426.11	Cldnd1	Cldnd1-201	Known	Known	None	0.800000011920929	None	None	None	None
m54284U_191107_221739/17957524/ccs	PacBio_Cortex_Rep1	mm10_ERCC_SIRV	chr1	191541022	191537384	-	2	2315	3365	517883	ENSMUSG00000037474.13	ENCODEMT000517883	Dtl	ENCODEMT000517883	Known	ISM	Both	0.550000011920929	None	None	None	None
m54284U_191109_043049/100533228/ccs	PacBio_Cortex_Rep2	mm10_ERCC_SIRV	chr18	82554535	82585627	+	5	1903	49728	129852	ENSMUSG00000041607.17	ENSMUST00000133193.8	Mbp	Mbp-211	Known	Known	None	0.20000000298023224	None	None	None	None
m54284U_191212_053548/16318780/ccs	PacBio_Hippocampus_Rep1	mm10_ERCC_SIRV	chr9	107935883	107949677	+	11	3054	29013	76124	ENSMUSG00000032936.13	ENSMUST00000035700.13	Camkv	Camkv-201	Known	Known	None	0.20000000298023224	None	None	None	None
m54284U_191212_053548/155126565/ccs	PacBio_Hippocampus_Rep1	mm10_ERCC_SIRV	chr7	126799151	126795236	-	9	1406	23517	61230	ENSMUSG00000030695.16	ENSMUST00000032934.11	Aldoa	Aldoa-201	Known	Known	None	0.10000000149011612	None	None	None	None
m54284U_191213_120042/142476234/ccs	PacBio_Hippocampus_Rep2	mm10_ERCC_SIRV	chr4	129121277	129111577	-	4	1510	12139	31364	ENSMUSG00000028785.13	ENSMUST00000030572.9	Hpca	Hpca-201	Known	Known	None	0.15000000596046448	None	None	None	None
m54284U_191109_043049/100533638/ccs	PacBio_Cortex_Rep2	mm10_ERCC_SIRV	chr18	82554535	82585627	+	6	1981	49728	129849	ENSMUSG00000041607.17	ENSMUST00000152071.8	Mbp	Mbp-215	Known	Known	None	0.20000000298023224	None	None	None	None
m54284U_191213_120042/137365474/ccs	PacBio_Hippocampus_Rep2	mm10_ERCC_SIRV	chr16	58728037	58734210	+	5	1979	45564	118068	ENSMUSG00000022744.12	ENSMUST00000023426.11	Cldnd1	Cldnd1-201	Known	Known	None	0.8500000238418579	None	None	None	None
m54284U_191212_053548/169214058/ccs	PacBio_Hippocampus_Rep1	mm10_ERCC_SIRV	chr2	121413946	121437979	+	13	1891	5909	15631	ENSMUSG00000027248.13	ENSMUST00000028683.13	Pdia3	Pdia3-201	Known	Known	None	0.10000000149011612	None	None	None	None
m54284U_191109_043049/108724900/ccs	PacBio_Cortex_Rep2	mm10_ERCC_SIRV	chr11	98587188	98581261	-	4	1999	34320	90401	ENSMUSG00000038150.7	ENSMUST00000052919.7	Ormdl3	Ormdl3-201	Known	Known	None	0.10000000149011612	None	None	None	None
m54284U_191107_221739/49089327/ccs	PacBio_Cortex_Rep1	mm10_ERCC_SIRV	chr5	135778648	135790384	+	9	1281	15751	41409	ENSMUSG00000019179.10	ENSMUST00000019323.10	Mdh2	Mdh2-201	Known	Known	None	0.20000000298023224	None	None	None	None
m54284U_191212_053548/16515790/ccs	PacBio_Hippocampus_Rep1	mm10_ERCC_SIRV	chr9	107935883	107949681	+	11	3058	29013	76124	ENSMUSG00000032936.13	ENSMUST00000035700.13	Camkv	Camkv-201	Known	Known	None	0.05000000074505806	None	None	None	None
m54284U_191109_043049/100533911/ccs	PacBio_Cortex_Rep2	mm10_ERCC_SIRV	chr18	82554535	82585630	+	5	1906	49728	129852	ENSMUSG00000041607.17	ENSMUST00000133193.8	Mbp	Mbp-211	Known	Known	None	0.10000000149011612	None	None	None	None
m54284U_191107_221739/35848393/ccs	PacBio_Cortex_Rep1	mm10_ERCC_SIRV	chr1	191541039	191537384	-	2	2332	3365	517883	ENSMUSG00000037474.13	ENCODEMT000517883	Dtl	ENCODEMT000517883	Known	ISM	Both	0.550000011920929	None	None	None	None
m54284U_191213_120042/144377722/ccs	PacBio_Hippocampus_Rep2	mm10_ERCC_SIRV	chr16	58728037	58734210	+	5	1979	45564	118068	ENSMUSG00000022744.12	ENSMUST00000023426.11	Cldnd1	Cldnd1-201	Known	Known	None	0.8500000238418579	None	None	None	None
m54284U_191213_120042/142541338/ccs	PacBio_Hippocampus_Rep2	mm10_ERCC_SIRV	chr4	129121267	129111577	-	4	1494	12139	31364	ENSMUSG00000028785.13	ENSMUST00000030572.9	Hpca	Hpca-201	Known	Known	None	0.15000000596046448	None	None	None	None
m54284U_191109_043049/100534197/ccs	PacBio_Cortex_Rep2	mm10_ERCC_SIRV	chr18	82554535	82585636	+	5	1912	49728	129852	ENSMUSG00000041607.17	ENSMUST00000133193.8	Mbp	Mbp-211	Known	Known	None	0.10000000149011612	None	None	None	None
m54284U_191212_053548/155583884/ccs	PacBio_Hippocampus_Rep1	mm10_ERCC_SIRV	chr7	126799150	126795236	-	9	1405	23517	61230	ENSMUSG00000030695.16	ENSMUST00000032934.11	Aldoa	Aldoa-201	Known	Known	None	0.10000000149011612	None	None	None	None
m54284U_191212_053548/173605827/ccs	PacBio_Hippocampus_Rep1	mm10_ERCC_SIRV	chr2	121413946	121437979	+	13	1891	5909	15631	ENSMUSG00000027248.13	ENSMUST00000028683.13	Pdia3	Pdia3-201	Known	Known	None	0.10000000149011612	None	None	None	None
m54284U_191213_120042/149031548/ccs	PacBio_Hippocampus_Rep2	mm10_ERCC_SIRV	chr16	58728037	58734210	+	5	1979	45564	118068	ENSMUSG00000022744.12	ENSMUST00000023426.11	Cldnd1	Cldnd1-201	Known	Known	None	0.8500000238418579	None	None	None	None
m54284U_191212_053548/28836662/ccs	PacBio_Hippocampus_Rep1	mm10_ERCC_SIRV	chr9	107935883	107949683	+	11	3060	29013	76124	ENSMUSG00000032936.13	ENSMUST00000035700.13	Camkv	Camkv-201	Known	Known	None	0.05000000074505806	None	None	None	None
m54284U_191109_043049/111739122/ccs	PacBio_Cortex_Rep2	mm10_ERCC_SIRV	chr11	98587244	98581261	-	4	2055	34320	90401	ENSMUSG00000038150.7	ENSMUST00000052919.7	Ormdl3	Ormdl3-201	Known	Known	None	0.10000000149011612	None	None	None	None
m54284U_191109_043049/100534636/ccs	PacBio_Cortex_Rep2	mm10_ERCC_SIRV	chr18	82554535	82585625	+	5	1901	49728	129852	ENSMUSG00000041607.17	ENSMUST00000133193.8	Mbp	Mbp-211	Known	Known	None	0.20000000298023224	None	None	None	None
m54284U_191107_221739/69403593/ccs	PacBio_Cortex_Rep1	mm10_ERCC_SIRV	chr5	135778648	135790382	+	9	1279	15751	41409	ENSMUSG00000019179.10	ENSMUST00000019323.10	Mdh2	Mdh2-201	Known	Known	None	0.15000000596046448	None	None	None	None
m54284U_191107_221739/43713131/ccs	PacBio_Cortex_Rep1	mm10_ERCC_SIRV	chr1	191540957	191537384	-	2	2250	3365	517883	ENSMUSG00000037474.13	ENCODEMT000517883	Dtl	ENCODEMT000517883	Known	ISM	Both	0.550000011920929	None	None	None	None
m54284U_191213_120042/142608117/ccs	PacBio_Hippocampus_Rep2	mm10_ERCC_SIRV	chr4	129121268	129111577	-	4	1501	12139	31364	ENSMUSG00000028785.13	ENSMUST00000030572.9	Hpca	Hpca-201	Known	Known	None	0.15000000596046448	None	None	None	None
m54284U_191213_120042/149487847/ccs	PacBio_Hippocampus_Rep2	mm10_ERCC_SIRV	chr16	58728037	58734210	+	5	1979	45564	118068	ENSMUSG00000022744.12	ENSMUST00000023426.11	Cldnd1	Cldnd1-201	Known	Known	None	0.8500000238418579	None	None	None	None
m54284U_191109_043049/100598824/ccs	PacBio_Cortex_Rep2	mm10_ERCC_SIRV	chr18	82554535	82585627	+	5	1903	49728	129852	ENSMUSG00000041607.17	ENSMUST00000133193.8	Mbp	Mbp-211	Known	Known	None	0.20000000298023224	None	None	None	None
m54284U_191212_053548/176096451/ccs	PacBio_Hippocampus_Rep1	mm10_ERCC_SIRV	chr2	121413946	121437978	+	13	1890	5909	15631	ENSMUSG00000027248.13	ENSMUST00000028683.13	Pdia3	Pdia3-201	Known	Known	None	0.10000000149011612	None	None	None	None
m54284U_191212_053548/29099925/ccs	PacBio_Hippocampus_Rep1	mm10_ERCC_SIRV	chr9	107935883	107950201	+	11	3578	29013	76124	ENSMUSG00000032936.13	ENSMUST00000035700.13	Camkv	Camkv-201	Known	Known	None	0.3499999940395355	None	None	None	None
m54284U_191109_043049/100600312/ccs	PacBio_Cortex_Rep2	mm10_ERCC_SIRV	chr18	82554535	82585627	+	5	1903	49728	129852	ENSMUSG00000041607.17	ENSMUST00000133193.8	Mbp	Mbp-211	Known	Known	None	0.20000000298023224	None	None	None	None
m54284U_191213_120042/150144164/ccs	PacBio_Hippocampus_Rep2	mm10_ERCC_SIRV	chr16	58728037	58734210	+	6	2030	45564	118069	ENSMUSG00000022744.12	ENSMUST00000162057.7	Cldnd1	Cldnd1-204	Known	Known	None	0.8500000238418579	None	None	None	None
m54284U_191109_043049/118752312/ccs	PacBio_Cortex_Rep2	mm10_ERCC_SIRV	chr11	98587247	98581261	-	4	2058	34320	90401	ENSMUSG00000038150.7	ENSMUST00000052919.7	Ormdl3	Ormdl3-201	Known	Known	None	0.10000000149011612	None	None	None	None
m54284U_191212_053548/155585270/ccs	PacBio_Hippocampus_Rep1	mm10_ERCC_SIRV	chr7	126799139	126795236	-	9	1394	23517	61230	ENSMUSG00000030695.16	ENSMUST00000032934.11	Aldoa	Aldoa-201	Known	Known	None	0.10000000149011612	None	None	None	None
m54284U_191213_120042/142609115/ccs	PacBio_Hippocampus_Rep2	mm10_ERCC_SIRV	chr4	129121270	129111577	-	4	1503	12139	31364	ENSMUSG00000028785.13	ENSMUST00000030572.9	Hpca	Hpca-201	Known	Known	None	0.15000000596046448	None	None	None	None
m54284U_191109_043049/100665392/ccs	PacBio_Cortex_Rep2	mm10_ERCC_SIRV	chr18	82554535	82585637	+	5	1913	49728	129852	ENSMUSG00000041607.17	ENSMUST00000133193.8	Mbp	Mbp-211	Known	Known	None	0.10000000149011612	None	None	None	None
m54284U_191212_053548/179766099/ccs	PacBio_Hippocampus_Rep1	mm10_ERCC_SIRV	chr2	121413946	121437979	+	13	1891	5909	15631	ENSMUSG00000027248.13	ENSMUST00000028683.13	Pdia3	Pdia3-201	Known	Known	None	0.10000000149011612	None	None	None	None
m54284U_191107_221739/92145582/ccs	PacBio_Cortex_Rep1	mm10_ERCC_SIRV	chr1	191541001	191537384	-	2	2294	3365	517883	ENSMUSG00000037474.13	ENCODEMT000517883	Dtl	ENCODEMT000517883	Known	ISM	Both	0.550000011920929	None	None	None	None
m54284U_191213_120042/150340174/ccs	PacBio_Hippocampus_Rep2	mm10_ERCC_SIRV	chr16	58728037	58734188	+	5	1957	45564	118068	ENSMUSG00000022744.12	ENSMUST00000023426.11	Cldnd1	Cldnd1-201	Known	Known	None	0.30000001192092896	None	None	None	None
m54284U_191212_053548/31721112/ccs	PacBio_Hippocampus_Rep1	mm10_ERCC_SIRV	chr9	107935883	107949675	+	11	3052	29013	76124	ENSMUSG00000032936.13	ENSMUST00000035700.13	Camkv	Camkv-201	Known	Known	None	0.20000000298023224	None	None	None	None
m54284U_191109_043049/100729837/ccs	PacBio_Cortex_Rep2	mm10_ERCC_SIRV	chr18	82554535	82585627	+	5	1903	49728	129852	ENSMUSG00000041607.17	ENSMUST00000133193.8	Mbp	Mbp-211	Known	Known	None	0.20000000298023224	None	None	None	None
m54284U_191107_221739/74647945/ccs	PacBio_Cortex_Rep1	mm10_ERCC_SIRV	chr5	135778648	135790387	+	9	1284	15751	41409	ENSMUSG00000019179.10	ENSMUST00000019323.10	Mdh2	Mdh2-201	Known	Known	None	0.20000000298023224	None	None	None	None
m54284U_191109_043049/119013993/ccs	PacBio_Cortex_Rep2	mm10_ERCC_SIRV	chr11	98587209	98581261	-	4	2020	34320	90401	ENSMUSG00000038150.7	ENSMUST00000052919.7	Ormdl3	Ormdl3-201	Known	Known	None	0.10000000149011612	None	None	None	None
m54284U_191213_120042/151586847/ccs	PacBio_Hippocampus_Rep2	mm10_ERCC_SIRV	chr16	58728054	58734251	+	6	2045	45564	517477	ENSMUSG00000022744.12	ENCODEMT000517477	Cldnd1	ENCODEMT000517477	Known	NIC	None	0.8500000238418579	None	None	None	None
m54284U_191213_120042/142672550/ccs	PacBio_Hippocampus_Rep2	mm10_ERCC_SIRV	chr4	129121722	129111578	-	5	1579	12139	511392	ENSMUSG00000028785.13	ENCODEMT000511392	Hpca	ENCODEMT000511392	Known	ISM	Suffix	0.15000000596046448	None	None	None	None
m54284U_191109_043049/100731201/ccs	PacBio_Cortex_Rep2	mm10_ERCC_SIRV	chr18	82554535	82585624	+	5	1900	49728	129852	ENSMUSG00000041607.17	ENSMUST00000133193.8	Mbp	Mbp-211	Known	Known	None	0.20000000298023224	None	None	None	None
m54284U_191107_221739/21824104/ccs	PacBio_Cortex_Rep1	mm10_ERCC_SIRV	chr2	121413947	121437979	+	13	1890	5909	15631	ENSMUSG00000027248.13	ENSMUST00000028683.13	Pdia3	Pdia3-201	Known	Known	None	0.10000000149011612	None	None	None	None
m54284U_191212_053548/34013771/ccs	PacBio_Hippocampus_Rep1	mm10_ERCC_SIRV	chr9	107935883	107949677	+	11	3054	29013	76124	ENSMUSG00000032936.13	ENSMUST00000035700.13	Camkv	Camkv-201	Known	Known	None	0.20000000298023224	None	None	None	None
m54284U_191212_053548/155780015/ccs	PacBio_Hippocampus_Rep1	mm10_ERCC_SIRV	chr7	126799157	126795236	-	9	1412	23517	61230	ENSMUSG00000030695.16	ENSMUST00000032934.11	Aldoa	Aldoa-201	Known	Known	None	0.10000000149011612	None	None	None	None
m54284U_191213_120042/154862378/ccs	PacBio_Hippocampus_Rep2	mm10_ERCC_SIRV	chr16	58728037	58734210	+	6	2023	45564	118069	ENSMUSG00000022744.12	ENSMUST00000162057.7	Cldnd1	Cldnd1-204	Known	Known	None	0.8500000238418579	None	None	None	None
m54284U_191107_221739/95421928/ccs	PacBio_Cortex_Rep1	mm10_ERCC_SIRV	chr1	191541027	191537384	-	2	2320	3365	517883	ENSMUSG00000037474.13	ENCODEMT000517883	Dtl	ENCODEMT000517883	Known	ISM	Both	0.550000011920929	None	None	None	None
m54284U_191109_043049/100796393/ccs	PacBio_Cortex_Rep2	mm10_ERCC_SIRV	chr18	82554535	82585610	+	5	1886	49728	129852	ENSMUSG00000041607.17	ENSMUST00000133193.8	Mbp	Mbp-211	Known	Known	None	0.550000011920929	None	None	None	None
m54284U_191109_043049/119015532/ccs	PacBio_Cortex_Rep2	mm10_ERCC_SIRV	chr11	98587234	98581261	-	4	2045	34320	90401	ENSMUSG00000038150.7	ENSMUST00000052919.7	Ormdl3	Ormdl3-201	Known	Known	None	0.10000000149011612	None	None	None	None
m54284U_191213_120042/142673928/ccs	PacBio_Hippocampus_Rep2	mm10_ERCC_SIRV	chr4	129121245	129111577	-	4	1478	12139	31364	ENSMUSG00000028785.13	ENSMUST00000030572.9	Hpca	Hpca-201	Known	Known	None	0.15000000596046448	None	None	None	None
m54284U_191109_043049/100796567/ccs	PacBio_Cortex_Rep2	mm10_ERCC_SIRV	chr18	82554535	82585635	+	5	1911	49728	129852	ENSMUSG00000041607.17	ENSMUST00000133193.8	Mbp	Mbp-211	Known	Known	None	0.10000000149011612	None	None	None	None
m54284U_191213_120042/156698650/ccs	PacBio_Hippocampus_Rep2	mm10_ERCC_SIRV	chr16	58728037	58733608	+	5	1377	45564	118068	ENSMUSG00000022744.12	ENSMUST00000023426.11	Cldnd1	Cldnd1-201	Known	Known	None	0.800000011920929	None	None	None	None
m54284U_191107_221739/28641384/ccs	PacBio_Cortex_Rep1	mm10_ERCC_SIRV	chr2	121413947	121437979	+	13	1890	5909	15631	ENSMUSG00000027248.13	ENSMUST00000028683.13	Pdia3	Pdia3-201	Known	Known	None	0.10000000149011612	None	None	None	None
m54284U_191107_221739/102171746/ccs	PacBio_Cortex_Rep1	mm10_ERCC_SIRV	chr5	135778648	135790389	+	9	1286	15751	41409	ENSMUSG00000019179.10	ENSMUST00000019323.10	Mdh2	Mdh2-201	Known	Known	None	0.20000000298023224	None	None	None	None
m54284U_191212_053548/36308231/ccs	PacBio_Hippocampus_Rep1	mm10_ERCC_SIRV	chr9	107935883	107949677	+	10	2970	29013	517897	ENSMUSG00000032936.13	ENCODEMT000517897	Camkv	ENCODEMT000517897	Known	NIC	None	0.20000000298023224	None	None	None	None
m54284U_191109_043049/100860427/ccs	PacBio_Cortex_Rep2	mm10_ERCC_SIRV	chr18	82554535	82585628	+	5	1904	49728	129852	ENSMUSG00000041607.17	ENSMUST00000133193.8	Mbp	Mbp-211	Known	Known	None	0.15000000596046448	None	None	None	None
m54284U_191107_221739/152241613/ccs	PacBio_Cortex_Rep1	mm10_ERCC_SIRV	chr1	191541039	191537384	-	2	2332	3365	517883	ENSMUSG00000037474.13	ENCODEMT000517883	Dtl	ENCODEMT000517883	Known	ISM	Both	0.550000011920929	None	None	None	None
m54284U_191213_120042/158335547/ccs	PacBio_Hippocampus_Rep2	mm10_ERCC_SIRV	chr16	58728037	58734210	+	5	1979	45564	118068	ENSMUSG00000022744.12	ENSMUST00000023426.11	Cldnd1	Cldnd1-201	Known	Known	None	0.8500000238418579	None	None	None	None
m54284U_191212_053548/155781969/ccs	PacBio_Hippocampus_Rep1	mm10_ERCC_SIRV	chr7	126799139	126795236	-	9	1394	23517	61230	ENSMUSG00000030695.16	ENSMUST00000032934.11	Aldoa	Aldoa-201	Known	Known	None	0.10000000149011612	None	None	None	None
m54284U_191213_120042/142804107/ccs	PacBio_Hippocampus_Rep2	mm10_ERCC_SIRV	chr4	129118416	129111577	-	3	1108	12139	31362	ENSMUSG00000028785.13	ENSMUST00000095807.9	Hpca	Hpca-202	Known	Known	None	0.15000000596046448	None	None	None	None
m54284U_191109_043049/100860726/ccs	PacBio_Cortex_Rep2	mm10_ERCC_SIRV	chr18	82554535	82585628	+	5	1904	49728	129852	ENSMUSG00000041607.17	ENSMUST00000133193.8	Mbp	Mbp-211	Known	Known	None	0.15000000596046448	None	None	None	None
m54284U_191109_043049/119147325/ccs	PacBio_Cortex_Rep2	mm10_ERCC_SIRV	chr11	98587244	98581261	-	4	2055	34320	90401	ENSMUSG00000038150.7	ENSMUST00000052919.7	Ormdl3	Ormdl3-201	Known	Known	None	0.10000000149011612	None	None	None	None
m54284U_191107_221739/37618949/ccs	PacBio_Cortex_Rep1	mm10_ERCC_SIRV	chr2	121413947	121437977	+	13	1888	5909	15631	ENSMUSG00000027248.13	ENSMUST00000028683.13	Pdia3	Pdia3-201	Known	Known	None	0.10000000149011612	None	None	None	None
m54284U_191212_053548/46596980/ccs	PacBio_Hippocampus_Rep1	mm10_ERCC_SIRV	chr9	107935883	107949683	+	11	3060	29013	76124	ENSMUSG00000032936.13	ENSMUST00000035700.13	Camkv	Camkv-201	Known	Known	None	0.05000000074505806	None	None	None	None
m54284U_191213_120042/160171929/ccs	PacBio_Hippocampus_Rep2	mm10_ERCC_SIRV	chr16	58728037	58734210	+	6	2030	45564	118069	ENSMUSG00000022744.12	ENSMUST00000162057.7	Cldnd1	Cldnd1-204	Known	Known	None	0.8500000238418579	None	None	None	None
m54284U_191109_043049/100861178/ccs	PacBio_Cortex_Rep2	mm10_ERCC_SIRV	chr18	82554535	82585607	+	5	1883	49728	129852	ENSMUSG00000041607.17	ENSMUST00000133193.8	Mbp	Mbp-211	Known	Known	None	0.6000000238418579	None	None	None	None
m54284U_191107_221739/103614564/ccs	PacBio_Cortex_Rep1	mm10_ERCC_SIRV	chr5	135778648	135790390	+	9	1287	15751	41409	ENSMUSG00000019179.10	ENSMUST00000019323.10	Mdh2	Mdh2-201	Known	Known	None	0.15000000596046448	None	None	None	None
m54284U_191213_120042/163186091/ccs	PacBio_Hippocampus_Rep2	mm10_ERCC_SIRV	chr16	58728042	58734208	+	6	2021	45564	517489	ENSMUSG00000022744.12	ENCODEMT000517489	Cldnd1	ENCODEMT000517489	Known	NIC	None	0.800000011920929	None	None	None	None
m54284U_191109_043049/27462389/ccs	PacBio_Cortex_Rep2	mm10_ERCC_SIRV	chr1	191541039	191537384	-	2	2332	3365	517883	ENSMUSG00000037474.13	ENCODEMT000517883	Dtl	ENCODEMT000517883	Known	ISM	Both	0.550000011920929	None	None	None	None
m54284U_191213_120042/142870538/ccs	PacBio_Hippocampus_Rep2	mm10_ERCC_SIRV	chr4	129121240	129111577	-	4	1473	12139	31364	ENSMUSG00000028785.13	ENSMUST00000030572.9	Hpca	Hpca-201	Known	Known	None	0.15000000596046448	None	None	None	None
m54284U_191109_043049/100861711/ccs	PacBio_Cortex_Rep2	mm10_ERCC_SIRV	chr18	82554535	82585633	+	5	1909	49728	129852	ENSMUSG00000041607.17	ENSMUST00000133193.8	Mbp	Mbp-211	Known	Known	None	0.10000000149011612	None	None	None	None
m54284U_191107_221739/44827252/ccs	PacBio_Cortex_Rep1	mm10_ERCC_SIRV	chr2	121413947	121437981	+	13	1892	5909	15631	ENSMUSG00000027248.13	ENSMUST00000028683.13	Pdia3	Pdia3-201	Known	Known	None	0.05000000074505806	None	None	None	None
m54284U_191212_053548/48628754/ccs	PacBio_Hippocampus_Rep1	mm10_ERCC_SIRV	chr9	107935883	107949677	+	11	3054	29013	76124	ENSMUSG00000032936.13	ENSMUST00000035700.13	Camkv	Camkv-201	Known	Known	None	0.20000000298023224	None	None	None	None
m54284U_191109_043049/119276551/ccs	PacBio_Cortex_Rep2	mm10_ERCC_SIRV	chr11	98587205	98581261	-	4	2016	34320	90401	ENSMUSG00000038150.7	ENSMUST00000052919.7	Ormdl3	Ormdl3-201	Known	Known	None	0.10000000149011612	None	None	None	None
m54284U_191212_053548/155845256/ccs	PacBio_Hippocampus_Rep1	mm10_ERCC_SIRV	chr7	126799169	126795236	-	9	1415	23517	61230	ENSMUSG00000030695.16	ENSMUST00000032934.11	Aldoa	Aldoa-201	Known	Known	None	0.10000000149011612	None	None	None	None
m54284U_191109_043049/100926811/ccs	PacBio_Cortex_Rep2	mm10_ERCC_SIRV	chr18	82554535	82585590	+	5	1866	49728	129852	ENSMUSG00000041607.17	ENSMUST00000133193.8	Mbp	Mbp-211	Known	Known	None	0.4000000059604645	None	None	None	None
m54284U_191213_120042/163971572/ccs	PacBio_Hippocampus_Rep2	mm10_ERCC_SIRV	chr16	58728037	58734210	+	5	1979	45564	118068	ENSMUSG00000022744.12	ENSMUST00000023426.11	Cldnd1	Cldnd1-201	Known	Known	None	0.8500000238418579	None	None	None	None
m54284U_191213_120042/143067357/ccs	PacBio_Hippocampus_Rep2	mm10_ERCC_SIRV	chr4	129121307	129111577	-	4	1540	12139	31364	ENSMUSG00000028785.13	ENSMUST00000030572.9	Hpca	Hpca-201	Known	Known	None	0.15000000596046448	None	None	None	None
m54284U_191107_221739/75170073/ccs	PacBio_Cortex_Rep1	mm10_ERCC_SIRV	chr2	121413947	121437979	+	13	1890	5909	15631	ENSMUSG00000027248.13	ENSMUST00000028683.13	Pdia3	Pdia3-201	Known	Known	None	0.10000000149011612	None	None	None	None
m54284U_191109_043049/100927125/ccs	PacBio_Cortex_Rep2	mm10_ERCC_SIRV	chr18	82554535	82585637	+	5	1913	49728	129852	ENSMUSG00000041607.17	ENSMUST00000133193.8	Mbp	Mbp-211	Known	Known	None	0.10000000149011612	None	None	None	None
m54284U_191212_053548/52823859/ccs	PacBio_Hippocampus_Rep1	mm10_ERCC_SIRV	chr9	107935883	107949683	+	11	3060	29013	76124	ENSMUSG00000032936.13	ENSMUST00000035700.13	Camkv	Camkv-201	Known	Known	None	0.05000000074505806	None	None	None	None
m54284U_191109_043049/56754933/ccs	PacBio_Cortex_Rep2	mm10_ERCC_SIRV	chr1	191541040	191537384	-	2	2333	3365	517883	ENSMUSG00000037474.13	ENCODEMT000517883	Dtl	ENCODEMT000517883	Known	ISM	Both	0.550000011920929	None	None	None	None
m54284U_191213_120042/163973099/ccs	PacBio_Hippocampus_Rep2	mm10_ERCC_SIRV	chr16	58728037	58734210	+	5	1979	45564	118068	ENSMUSG00000022744.12	ENSMUST00000023426.11	Cldnd1	Cldnd1-201	Known	Known	None	0.8500000238418579	None	None	None	None
m54284U_191109_043049/120392252/ccs	PacBio_Cortex_Rep2	mm10_ERCC_SIRV	chr11	98587269	98581261	-	4	2080	34320	90401	ENSMUSG00000038150.7	ENSMUST00000052919.7	Ormdl3	Ormdl3-201	Known	Known	None	0.10000000149011612	None	None	None	None
m54284U_191107_221739/117966548/ccs	PacBio_Cortex_Rep1	mm10_ERCC_SIRV	chr5	135778648	135790386	+	9	1283	15751	41409	ENSMUSG00000019179.10	ENSMUST00000019323.10	Mdh2	Mdh2-201	Known	Known	None	0.20000000298023224	None	None	None	None
m54284U_191109_043049/100927878/ccs	PacBio_Cortex_Rep2	mm10_ERCC_SIRV	chr18	82554535	82585628	+	5	1904	49728	129852	ENSMUSG00000041607.17	ENSMUST00000133193.8	Mbp	Mbp-211	Known	Known	None	0.15000000596046448	None	None	None	None
m54284U_191213_120042/165675646/ccs	PacBio_Hippocampus_Rep2	mm10_ERCC_SIRV	chr16	58728054	58734251	+	6	2045	45564	517477	ENSMUSG00000022744.12	ENCODEMT000517477	Cldnd1	ENCODEMT000517477	Known	NIC	None	0.8500000238418579	None	None	None	None
m54284U_191213_120042/143132014/ccs	PacBio_Hippocampus_Rep2	mm10_ERCC_SIRV	chr4	129122080	129111577	-	5	1818	12139	511500	ENSMUSG00000028785.13	ENCODEMT000511500	Hpca	ENCODEMT000511500	Known	NIC	None	0.15000000596046448	None	None	None	None
m54284U_191212_053548/155846130/ccs	PacBio_Hippocampus_Rep1	mm10_ERCC_SIRV	chr7	126799149	126795236	-	9	1404	23517	61230	ENSMUSG00000030695.16	ENSMUST00000032934.11	Aldoa	Aldoa-201	Known	Known	None	0.10000000149011612	None	None	None	None
m54284U_191109_043049/100992905/ccs	PacBio_Cortex_Rep2	mm10_ERCC_SIRV	chr18	82554535	82585607	+	5	1883	49728	129852	ENSMUSG00000041607.17	ENSMUST00000133193.8	Mbp	Mbp-211	Known	Known	None	0.6000000238418579	None	None	None	None
m54284U_191212_053548/53019537/ccs	PacBio_Hippocampus_Rep1	mm10_ERCC_SIRV	chr9	107935883	107949675	+	11	3052	29013	76124	ENSMUSG00000032936.13	ENSMUST00000035700.13	Camkv	Camkv-201	Known	Known	None	0.20000000298023224	None	None	None	None
m54284U_191107_221739/82446057/ccs	PacBio_Cortex_Rep1	mm10_ERCC_SIRV	chr2	121413947	121439597	+	13	3508	5909	15631	ENSMUSG00000027248.13	ENSMUST00000028683.13	Pdia3	Pdia3-201	Known	Known	None	0.30000001192092896	None	None	None	None
m54284U_191109_043049/66781196/ccs	PacBio_Cortex_Rep2	mm10_ERCC_SIRV	chr1	191541080	191537384	-	2	2373	3365	517883	ENSMUSG00000037474.13	ENCODEMT000517883	Dtl	ENCODEMT000517883	Known	ISM	Both	0.550000011920929	None	None	None	None
m54284U_191213_120042/165874079/ccs	PacBio_Hippocampus_Rep2	mm10_ERCC_SIRV	chr16	58728037	58734210	+	5	1979	45564	118068	ENSMUSG00000022744.12	ENSMUST00000023426.11	Cldnd1	Cldnd1-201	Known	Known	None	0.8500000238418579	None	None	None	None
m54284U_191109_043049/121046435/ccs	PacBio_Cortex_Rep2	mm10_ERCC_SIRV	chr11	98587208	98581261	-	4	2019	34320	90401	ENSMUSG00000038150.7	ENSMUST00000052919.7	Ormdl3	Ormdl3-201	Known	Known	None	0.10000000149011612	None	None	None	None
m54284U_191109_043049/101122420/ccs	PacBio_Cortex_Rep2	mm10_ERCC_SIRV	chr18	82554535	82585627	+	6	2026	49728	129850	ENSMUSG00000041607.17	ENSMUST00000142850.8	Mbp	Mbp-212	Known	Known	None	0.20000000298023224	None	None	None	None
m54284U_191213_120042/143198606/ccs	PacBio_Hippocampus_Rep2	mm10_ERCC_SIRV	chr4	129121242	129111577	-	4	1475	12139	31364	ENSMUSG00000028785.13	ENSMUST00000030572.9	Hpca	Hpca-201	Known	Known	None	0.15000000596046448	None	None	None	None
m54284U_191212_053548/55904938/ccs	PacBio_Hippocampus_Rep1	mm10_ERCC_SIRV	chr9	107935883	107949677	+	11	3054	29013	76124	ENSMUSG00000032936.13	ENSMUST00000035700.13	Camkv	Camkv-201	Known	Known	None	0.20000000298023224	None	None	None	None
m54284U_191107_221739/90899577/ccs	PacBio_Cortex_Rep1	mm10_ERCC_SIRV	chr2	121413947	121437977	+	13	1888	5909	15631	ENSMUSG00000027248.13	ENSMUST00000028683.13	Pdia3	Pdia3-201	Known	Known	None	0.10000000149011612	None	None	None	None
m54284U_191109_043049/101123572/ccs	PacBio_Cortex_Rep2	mm10_ERCC_SIRV	chr18	82554535	82585607	+	5	1883	49728	129852	ENSMUSG00000041607.17	ENSMUST00000133193.8	Mbp	Mbp-211	Known	Known	None	0.6000000238418579	None	None	None	None
m54284U_191107_221739/124062328/ccs	PacBio_Cortex_Rep1	mm10_ERCC_SIRV	chr5	135778648	135790388	+	9	1285	15751	41409	ENSMUSG00000019179.10	ENSMUST00000019323.10	Mdh2	Mdh2-201	Known	Known	None	0.20000000298023224	None	None	None	None
m54284U_191213_120042/167445632/ccs	PacBio_Hippocampus_Rep2	mm10_ERCC_SIRV	chr16	58728037	58734210	+	5	1979	45564	118068	ENSMUSG00000022744.12	ENSMUST00000023426.11	Cldnd1	Cldnd1-201	Known	Known	None	0.8500000238418579	None	None	None	None
m54284U_191109_043049/101188030/ccs	PacBio_Cortex_Rep2	mm10_ERCC_SIRV	chr18	82554535	82585627	+	5	1903	49728	129852	ENSMUSG00000041607.17	ENSMUST00000133193.8	Mbp	Mbp-211	Known	Known	None	0.20000000298023224	None	None	None	None
m54284U_191109_043049/121964620/ccs	PacBio_Cortex_Rep2	mm10_ERCC_SIRV	chr1	191541024	191537384	-	2	2317	3365	517883	ENSMUSG00000037474.13	ENCODEMT000517883	Dtl	ENCODEMT000517883	Known	ISM	Both	0.550000011920929	None	None	None	None
m54284U_191212_053548/155977563/ccs	PacBio_Hippocampus_Rep1	mm10_ERCC_SIRV	chr7	126799159	126795236	-	9	1414	23517	61230	ENSMUSG00000030695.16	ENSMUST00000032934.11	Aldoa	Aldoa-201	Known	Known	None	0.10000000149011612	None	None	None	None
m54284U_191109_043049/125830070/ccs	PacBio_Cortex_Rep2	mm10_ERCC_SIRV	chr11	98587206	98581261	-	4	2017	34320	90401	ENSMUSG00000038150.7	ENSMUST00000052919.7	Ormdl3	Ormdl3-201	Known	Known	None	0.10000000149011612	None	None	None	None
m54284U_191213_120042/167642317/ccs	PacBio_Hippocampus_Rep2	mm10_ERCC_SIRV	chr16	58728054	58734251	+	6	2018	45564	517589	ENSMUSG00000022744.12	ENCODEMT000517589	Cldnd1	ENCODEMT000517589	Known	NIC	None	0.8500000238418579	None	None	None	None
m54284U_191213_120042/143525937/ccs	PacBio_Hippocampus_Rep2	mm10_ERCC_SIRV	chr4	129121268	129111577	-	4	1501	12139	31364	ENSMUSG00000028785.13	ENSMUST00000030572.9	Hpca	Hpca-201	Known	Known	None	0.15000000596046448	None	None	None	None
m54284U_191212_053548/56363461/ccs	PacBio_Hippocampus_Rep1	mm10_ERCC_SIRV	chr9	107935883	107949681	+	11	3058	29013	76124	ENSMUSG00000032936.13	ENSMUST00000035700.13	Camkv	Camkv-201	Known	Known	None	0.05000000074505806	None	None	None	None
m54284U_191109_043049/101188336/ccs	PacBio_Cortex_Rep2	mm10_ERCC_SIRV	chr18	82554535	82585631	+	5	1907	49728	129852	ENSMUSG00000041607.17	ENSMUST00000133193.8	Mbp	Mbp-211	Known	Known	None	0.15000000596046448	None	None	None	None
m54284U_191107_221739/95094923/ccs	PacBio_Cortex_Rep1	mm10_ERCC_SIRV	chr2	121413947	121437979	+	13	1890	5909	15631	ENSMUSG00000027248.13	ENSMUST00000028683.13	Pdia3	Pdia3-201	Known	Known	None	0.10000000149011612	None	None	None	None
m54284U_191213_120042/169739248/ccs	PacBio_Hippocampus_Rep2	mm10_ERCC_SIRV	chr16	58728037	58734373	+	6	2193	45564	118069	ENSMUSG00000022744.12	ENSMUST00000162057.7	Cldnd1	Cldnd1-204	Known	Known	None	0.25	None	None	None	None
m54284U_191109_043049/101189490/ccs	PacBio_Cortex_Rep2	mm10_ERCC_SIRV	chr18	82554535	82585627	+	5	1903	49728	129852	ENSMUSG00000041607.17	ENSMUST00000133193.8	Mbp	Mbp-211	Known	Known	None	0.20000000298023224	None	None	None	None
m54284U_191107_221739/156173805/ccs	PacBio_Cortex_Rep1	mm10_ERCC_SIRV	chr5	135778648	135790389	+	9	1286	15751	41409	ENSMUSG00000019179.10	ENSMUST00000019323.10	Mdh2	Mdh2-201	Known	Known	None	0.20000000298023224	None	None	None	None
m54284U_191213_120042/143590245/ccs	PacBio_Hippocampus_Rep2	mm10_ERCC_SIRV	chr4	129121247	129111577	-	4	1480	12139	31364	ENSMUSG00000028785.13	ENSMUST00000030572.9	Hpca	Hpca-201	Known	Known	None	0.15000000596046448	None	None	None	None
m54284U_191109_043049/126092558/ccs	PacBio_Cortex_Rep2	mm10_ERCC_SIRV	chr11	98587371	98581257	-	3	2346	34320	517886	ENSMUSG00000038150.7	ENCODEMT000517886	Ormdl3	ENCODEMT000517886	Known	ISM	Prefix	0.10000000149011612	None	None	None	None
m54284U_191212_053548/63769309/ccs	PacBio_Hippocampus_Rep1	mm10_ERCC_SIRV	chr9	107935883	107949683	+	11	3060	29013	76124	ENSMUSG00000032936.13	ENSMUST00000035700.13	Camkv	Camkv-201	Known	Known	None	0.05000000074505806	None	None	None	None
m54284U_191109_043049/131466659/ccs	PacBio_Cortex_Rep2	mm10_ERCC_SIRV	chr1	191541077	191537384	-	2	2370	3365	517883	ENSMUSG00000037474.13	ENCODEMT000517883	Dtl	ENCODEMT000517883	Known	ISM	Both	0.550000011920929	None	None	None	None
m54284U_191109_043049/101254259/ccs	PacBio_Cortex_Rep2	mm10_ERCC_SIRV	chr18	82554535	82585625	+	5	1901	49728	129852	ENSMUSG00000041607.17	ENSMUST00000133193.8	Mbp	Mbp-211	Known	Known	None	0.20000000298023224	None	None	None	None
m54284U_191107_221739/122292883/ccs	PacBio_Cortex_Rep1	mm10_ERCC_SIRV	chr2	121413947	121437979	+	13	1890	5909	15631	ENSMUSG00000027248.13	ENSMUST00000028683.13	Pdia3	Pdia3-201	Known	Known	None	0.10000000149011612	None	None	None	None
m54284U_191213_120042/170461906/ccs	PacBio_Hippocampus_Rep2	mm10_ERCC_SIRV	chr16	58728037	58734210	+	5	1979	45564	118068	ENSMUSG00000022744.12	ENSMUST00000023426.11	Cldnd1	Cldnd1-201	Known	Known	None	0.8500000238418579	None	None	None	None
m54284U_191212_053548/156175023/ccs	PacBio_Hippocampus_Rep1	mm10_ERCC_SIRV	chr7	126799139	126795236	-	9	1394	23517	61230	ENSMUSG00000030695.16	ENSMUST00000032934.11	Aldoa	Aldoa-201	Known	Known	None	0.10000000149011612	None	None	None	None
m54284U_191109_043049/137104133/ccs	PacBio_Cortex_Rep2	mm10_ERCC_SIRV	chr1	191538930	191537383	-	1	1448	3365	517889	ENSMUSG00000037474.13	ENCODEMT000517889	Dtl	ENCODEMT000517889	Known	ISM	None	0.550000011920929	None	None	None	None
m54284U_191109_043049/101319017/ccs	PacBio_Cortex_Rep2	mm10_ERCC_SIRV	chr18	82554535	82585625	+	5	1901	49728	129852	ENSMUSG00000041607.17	ENSMUST00000133193.8	Mbp	Mbp-211	Known	Known	None	0.20000000298023224	None	None	None	None
m54284U_191213_120042/143657081/ccs	PacBio_Hippocampus_Rep2	mm10_ERCC_SIRV	chr4	129121275	129111577	-	4	1508	12139	31364	ENSMUSG00000028785.13	ENSMUST00000030572.9	Hpca	Hpca-201	Known	Known	None	0.15000000596046448	None	None	None	None
m54284U_191213_120042/172491299/ccs	PacBio_Hippocampus_Rep2	mm10_ERCC_SIRV	chr16	58728042	58734210	+	6	2023	45564	517489	ENSMUSG00000022744.12	ENCODEMT000517489	Cldnd1	ENCODEMT000517489	Known	NIC	None	0.8500000238418579	None	None	None	None
m54284U_191212_053548/64554176/ccs	PacBio_Hippocampus_Rep1	mm10_ERCC_SIRV	chr9	107935883	107949677	+	11	3054	29013	76124	ENSMUSG00000032936.13	ENSMUST00000035700.13	Camkv	Camkv-201	Known	Known	None	0.20000000298023224	None	None	None	None
m54284U_191109_043049/101320195/ccs	PacBio_Cortex_Rep2	mm10_ERCC_SIRV	chr18	82554535	82585627	+	5	1903	49728	129852	ENSMUSG00000041607.17	ENSMUST00000133193.8	Mbp	Mbp-211	Known	Known	None	0.20000000298023224	None	None	None	None
m54284U_191109_043049/129238098/ccs	PacBio_Cortex_Rep2	mm10_ERCC_SIRV	chr11	98587225	98581261	-	4	2036	34320	90401	ENSMUSG00000038150.7	ENSMUST00000052919.7	Ormdl3	Ormdl3-201	Known	Known	None	0.10000000149011612	None	None	None	None
m54284U_191107_221739/123209543/ccs	PacBio_Cortex_Rep1	mm10_ERCC_SIRV	chr2	121413947	121437981	+	13	1892	5909	15631	ENSMUSG00000027248.13	ENSMUST00000028683.13	Pdia3	Pdia3-201	Known	Known	None	0.05000000074505806	None	None	None	None
m54284U_191107_221739/178324601/ccs	PacBio_Cortex_Rep1	mm10_ERCC_SIRV	chr5	135778648	135790387	+	9	1284	15751	41409	ENSMUSG00000019179.10	ENSMUST00000019323.10	Mdh2	Mdh2-201	Known	Known	None	0.20000000298023224	None	None	None	None
m54284U_191213_120042/177209672/ccs	PacBio_Hippocampus_Rep2	mm10_ERCC_SIRV	chr16	58728054	58734251	+	6	2045	45564	517477	ENSMUSG00000022744.12	ENCODEMT000517477	Cldnd1	ENCODEMT000517477	Known	NIC	None	0.8500000238418579	None	None	None	None
m54284U_191109_043049/101320607/ccs	PacBio_Cortex_Rep2	mm10_ERCC_SIRV	chr18	82554535	82585637	+	5	1913	49728	129852	ENSMUSG00000041607.17	ENSMUST00000133193.8	Mbp	Mbp-211	Known	Known	None	0.10000000149011612	None	None	None	None
m54284U_191109_043049/165742141/ccs	PacBio_Cortex_Rep2	mm10_ERCC_SIRV	chr1	191541040	191537384	-	2	2333	3365	517883	ENSMUSG00000037474.13	ENCODEMT000517883	Dtl	ENCODEMT000517883	Known	ISM	Both	0.550000011920929	None	None	None	None
m54284U_191213_120042/143720747/ccs	PacBio_Hippocampus_Rep2	mm10_ERCC_SIRV	chr4	129121248	129111577	-	4	1481	12139	31364	ENSMUSG00000028785.13	ENSMUST00000030572.9	Hpca	Hpca-201	Known	Known	None	0.15000000596046448	None	None	None	None
m54284U_191212_053548/156370542/ccs	PacBio_Hippocampus_Rep1	mm10_ERCC_SIRV	chr7	126799142	126795236	-	9	1397	23517	61230	ENSMUSG00000030695.16	ENSMUST00000032934.11	Aldoa	Aldoa-201	Known	Known	None	0.10000000149011612	None	None	None	None
m54284U_191212_053548/71042258/ccs	PacBio_Hippocampus_Rep1	mm10_ERCC_SIRV	chr9	107935883	107949677	+	11	3054	29013	76124	ENSMUSG00000032936.13	ENSMUST00000035700.13	Camkv	Camkv-201	Known	Known	None	0.20000000298023224	None	None	None	None
m54284U_191109_043049/101385701/ccs	PacBio_Cortex_Rep2	mm10_ERCC_SIRV	chr18	82554535	82585627	+	6	2026	49728	129850	ENSMUSG00000041607.17	ENSMUST00000142850.8	Mbp	Mbp-212	Known	Known	None	0.20000000298023224	None	None	None	None
m54284U_191213_120042/179306904/ccs	PacBio_Hippocampus_Rep2	mm10_ERCC_SIRV	chr16	58728042	58734210	+	6	2023	45564	517489	ENSMUSG00000022744.12	ENCODEMT000517489	Cldnd1	ENCODEMT000517489	Known	NIC	None	0.8500000238418579	None	None	None	None
m54284U_191107_221739/152764891/ccs	PacBio_Cortex_Rep1	mm10_ERCC_SIRV	chr2	121413947	121437979	+	13	1890	5909	15631	ENSMUSG00000027248.13	ENSMUST00000028683.13	Pdia3	Pdia3-201	Known	Known	None	0.10000000149011612	None	None	None	None
m54284U_191109_043049/132188589/ccs	PacBio_Cortex_Rep2	mm10_ERCC_SIRV	chr11	98587224	98581261	-	4	2035	34320	90401	ENSMUSG00000038150.7	ENSMUST00000052919.7	Ormdl3	Ormdl3-201	Known	Known	None	0.10000000149011612	None	None	None	None
m54284U_191109_043049/101386746/ccs	PacBio_Cortex_Rep2	mm10_ERCC_SIRV	chr18	82554535	82585607	+	5	1883	49728	129852	ENSMUSG00000041607.17	ENSMUST00000133193.8	Mbp	Mbp-211	Known	Known	None	0.6000000238418579	None	None	None	None
m54284U_191213_120042/179505241/ccs	PacBio_Hippocampus_Rep2	mm10_ERCC_SIRV	chr16	58728054	58734251	+	6	2018	45564	517589	ENSMUSG00000022744.12	ENCODEMT000517589	Cldnd1	ENCODEMT000517589	Known	NIC	None	0.8500000238418579	None	None	None	None
m54284U_191213_120042/143721047/ccs	PacBio_Hippocampus_Rep2	mm10_ERCC_SIRV	chr4	129121267	129111577	-	4	1500	12139	31364	ENSMUSG00000028785.13	ENSMUST00000030572.9	Hpca	Hpca-201	Known	Known	None	0.15000000596046448	None	None	None	None
m54284U_191212_053548/175440694/ccs	PacBio_Hippocampus_Rep1	mm10_ERCC_SIRV	chr1	191540839	191537384	-	2	2132	3365	517883	ENSMUSG00000037474.13	ENCODEMT000517883	Dtl	ENCODEMT000517883	Known	ISM	Both	0.550000011920929	None	None	None	None
m54284U_191212_053548/71435169/ccs	PacBio_Hippocampus_Rep1	mm10_ERCC_SIRV	chr9	107935883	107949677	+	11	3054	29013	76124	ENSMUSG00000032936.13	ENSMUST00000035700.13	Camkv	Camkv-201	Known	Known	None	0.20000000298023224	None	None	None	None
m54284U_191109_043049/101449940/ccs	PacBio_Cortex_Rep2	mm10_ERCC_SIRV	chr18	82554535	82585627	+	5	1903	49728	129852	ENSMUSG00000041607.17	ENSMUST00000133193.8	Mbp	Mbp-211	Known	Known	None	0.20000000298023224	None	None	None	None
m54284U_191107_221739/153158672/ccs	PacBio_Cortex_Rep1	mm10_ERCC_SIRV	chr2	121413947	121440449	+	13	4360	5909	15631	ENSMUSG00000027248.13	ENSMUST00000028683.13	Pdia3	Pdia3-201	Known	Known	None	0.6000000238418579	None	None	None	None
m54284U_191109_043049/2951286/ccs	PacBio_Cortex_Rep2	mm10_ERCC_SIRV	chr5	135778648	135790382	+	9	1279	15751	41409	ENSMUSG00000019179.10	ENSMUST00000019323.10	Mdh2	Mdh2-201	Known	Known	None	0.15000000596046448	None	None	None	None
m54284U_191107_221739/2689026/ccs	PacBio_Cortex_Rep1	mm10_ERCC_SIRV	chr16	58728055	58734250	+	6	2043	45564	517477	ENSMUSG00000022744.12	ENCODEMT000517477	Cldnd1	ENCODEMT000517477	Known	NIC	None	0.800000011920929	None	None	None	None
m54284U_191109_043049/132319978/ccs	PacBio_Cortex_Rep2	mm10_ERCC_SIRV	chr11	98587247	98581261	-	4	2058	34320	90401	ENSMUSG00000038150.7	ENSMUST00000052919.7	Ormdl3	Ormdl3-201	Known	Known	None	0.10000000149011612	None	None	None	None
m54284U_191212_053548/156633141/ccs	PacBio_Hippocampus_Rep1	mm10_ERCC_SIRV	chr7	126799141	126795236	-	9	1396	23517	61230	ENSMUSG00000030695.16	ENSMUST00000032934.11	Aldoa	Aldoa-201	Known	Known	None	0.10000000149011612	None	None	None	None
m54284U_191109_043049/101451508/ccs	PacBio_Cortex_Rep2	mm10_ERCC_SIRV	chr18	82554535	82585627	+	5	1903	49728	129852	ENSMUSG00000041607.17	ENSMUST00000133193.8	Mbp	Mbp-211	Known	Known	None	0.20000000298023224	None	None	None	None
m54284U_191213_120042/143852549/ccs	PacBio_Hippocampus_Rep2	mm10_ERCC_SIRV	chr4	129121246	129111577	-	4	1479	12139	31364	ENSMUSG00000028785.13	ENSMUST00000030572.9	Hpca	Hpca-201	Known	Known	None	0.15000000596046448	None	None	None	None
m54284U_191212_053548/77005415/ccs	PacBio_Hippocampus_Rep1	mm10_ERCC_SIRV	chr9	107935883	107949682	+	11	3059	29013	76124	ENSMUSG00000032936.13	ENSMUST00000035700.13	Camkv	Camkv-201	Known	Known	None	0.05000000074505806	None	None	None	None
m54284U_191107_221739/67568652/ccs	PacBio_Cortex_Rep1	mm10_ERCC_SIRV	chr16	58728055	58734251	+	6	2044	45564	517477	ENSMUSG00000022744.12	ENCODEMT000517477	Cldnd1	ENCODEMT000517477	Known	NIC	None	0.8500000238418579	None	None	None	None
m54284U_191213_120042/141100430/ccs	PacBio_Hippocampus_Rep2	mm10_ERCC_SIRV	chr1	191541039	191537384	-	2	2332	3365	517883	ENSMUSG00000037474.13	ENCODEMT000517883	Dtl	ENCODEMT000517883	Known	ISM	Both	0.550000011920929	None	None	None	None
m54284U_191109_043049/101515483/ccs	PacBio_Cortex_Rep2	mm10_ERCC_SIRV	chr18	82554535	82585627	+	5	1903	49728	129852	ENSMUSG00000041607.17	ENSMUST00000133193.8	Mbp	Mbp-211	Known	Known	None	0.20000000298023224	None	None	None	None
m54284U_191107_221739/177537142/ccs	PacBio_Cortex_Rep1	mm10_ERCC_SIRV	chr2	121413947	121437979	+	13	1890	5909	15631	ENSMUSG00000027248.13	ENSMUST00000028683.13	Pdia3	Pdia3-201	Known	Known	None	0.10000000149011612	None	None	None	None
m54284U_191109_043049/101516065/ccs	PacBio_Cortex_Rep2	mm10_ERCC_SIRV	chr18	82554535	82585628	+	6	2027	49728	129850	ENSMUSG00000041607.17	ENSMUST00000142850.8	Mbp	Mbp-212	Known	Known	None	0.15000000596046448	None	None	None	None
m54284U_191109_043049/132711539/ccs	PacBio_Cortex_Rep2	mm10_ERCC_SIRV	chr11	98587215	98581261	-	4	2026	34320	90401	ENSMUSG00000038150.7	ENSMUST00000052919.7	Ormdl3	Ormdl3-201	Known	Known	None	0.10000000149011612	None	None	None	None
m54284U_191107_221739/101712281/ccs	PacBio_Cortex_Rep1	mm10_ERCC_SIRV	chr16	58728043	58734210	+	6	2022	45564	517489	ENSMUSG00000022744.12	ENCODEMT000517489	Cldnd1	ENCODEMT000517489	Known	NIC	None	0.8500000238418579	None	None	None	None
m54284U_191212_053548/77334402/ccs	PacBio_Hippocampus_Rep1	mm10_ERCC_SIRV	chr9	107935883	107949677	+	10	3268	29013	76125	ENSMUSG00000032936.13	ENSMUST00000192318.1	Camkv	Camkv-202	Known	Known	None	0.20000000298023224	None	None	None	None
m54284U_191109_043049/9505307/ccs	PacBio_Cortex_Rep2	mm10_ERCC_SIRV	chr5	135778648	135790387	+	9	1284	15751	41409	ENSMUSG00000019179.10	ENSMUST00000019323.10	Mdh2	Mdh2-201	Known	Known	None	0.20000000298023224	None	None	None	None
m54284U_191213_120042/143853564/ccs	PacBio_Hippocampus_Rep2	mm10_ERCC_SIRV	chr4	129121239	129111577	-	4	1472	12139	31364	ENSMUSG00000028785.13	ENSMUST00000030572.9	Hpca	Hpca-201	Known	Known	None	0.15000000596046448	None	None	None	None
m54284U_191109_043049/101516367/ccs	PacBio_Cortex_Rep2	mm10_ERCC_SIRV	chr18	82554535	82585637	+	5	1913	49728	129852	ENSMUSG00000041607.17	ENSMUST00000133193.8	Mbp	Mbp-211	Known	Known	None	0.10000000149011612	None	None	None	None
m54284U_191109_043049/8521773/ccs	PacBio_Cortex_Rep2	mm10_ERCC_SIRV	chr2	121413947	121437979	+	13	1890	5909	15631	ENSMUSG00000027248.13	ENSMUST00000028683.13	Pdia3	Pdia3-201	Known	Known	None	0.10000000149011612	None	None	None	None
m54284U_191212_053548/157223618/ccs	PacBio_Hippocampus_Rep1	mm10_ERCC_SIRV	chr7	126799169	126795236	-	9	1424	23517	61230	ENSMUSG00000030695.16	ENSMUST00000032934.11	Aldoa	Aldoa-201	Known	Known	None	0.10000000149011612	None	None	None	None
m54284U_191107_221739/119080423/ccs	PacBio_Cortex_Rep1	mm10_ERCC_SIRV	chr16	58728043	58734210	+	6	2022	45564	517489	ENSMUSG00000022744.12	ENCODEMT000517489	Cldnd1	ENCODEMT000517489	Known	NIC	None	0.8500000238418579	None	None	None	None
m54284U_191109_043049/81201771/ccs	PacBio_Cortex_Rep2	mm10_ERCC_SIRV	chr1	191541039	191537385	-	2	2331	3365	517883	ENSMUSG00000037474.13	ENCODEMT000517883	Dtl	ENCODEMT000517883	Known	ISM	Both	0.550000011920929	None	None	None	None
m54284U_191109_043049/101516756/ccs	PacBio_Cortex_Rep2	mm10_ERCC_SIRV	chr18	82554535	82585627	+	7	2104	49728	129853	ENSMUSG00000041607.17	ENSMUST00000123251.8	Mbp	Mbp-209	Known	Known	None	0.20000000298023224	None	None	None	None
m54284U_191212_053548/82250562/ccs	PacBio_Hippocampus_Rep1	mm10_ERCC_SIRV	chr9	107935883	107949685	+	11	3062	29013	76124	ENSMUSG00000032936.13	ENSMUST00000035700.13	Camkv	Camkv-201	Known	Known	None	0.05000000074505806	None	None	None	None
m54284U_191213_120042/143917056/ccs	PacBio_Hippocampus_Rep2	mm10_ERCC_SIRV	chr4	129121245	129111577	-	4	1478	12139	31364	ENSMUSG00000028785.13	ENSMUST00000030572.9	Hpca	Hpca-201	Known	Known	None	0.15000000596046448	None	None	None	None
m54284U_191109_043049/133366625/ccs	PacBio_Cortex_Rep2	mm10_ERCC_SIRV	chr11	98587244	98581261	-	4	2055	34320	90401	ENSMUSG00000038150.7	ENSMUST00000052919.7	Ormdl3	Ormdl3-201	Known	Known	None	0.10000000149011612	None	None	None	None
m54284U_191107_221739/128912084/ccs	PacBio_Cortex_Rep1	mm10_ERCC_SIRV	chr16	58728038	58733608	+	5	1376	45564	118068	ENSMUSG00000022744.12	ENSMUST00000023426.11	Cldnd1	Cldnd1-201	Known	Known	None	0.800000011920929	None	None	None	None
m54284U_191109_043049/101516899/ccs	PacBio_Cortex_Rep2	mm10_ERCC_SIRV	chr18	82554535	82585628	+	6	1982	49728	129849	ENSMUSG00000041607.17	ENSMUST00000152071.8	Mbp	Mbp-215	Known	Known	None	0.15000000596046448	None	None	None	None
m54284U_191109_043049/20514719/ccs	PacBio_Cortex_Rep2	mm10_ERCC_SIRV	chr2	121413947	121437979	+	13	1890	5909	15631	ENSMUSG00000027248.13	ENSMUST00000028683.13	Pdia3	Pdia3-201	Known	Known	None	0.10000000149011612	None	None	None	None
m54284U_191109_043049/15794635/ccs	PacBio_Cortex_Rep2	mm10_ERCC_SIRV	chr5	135778648	135790386	+	9	1283	15751	41409	ENSMUSG00000019179.10	ENSMUST00000019323.10	Mdh2	Mdh2-201	Known	Known	None	0.20000000298023224	None	None	None	None
m54284U_191107_221739/69141256/ccs	PacBio_Cortex_Rep1	mm10_ERCC_SIRV	chr1	191541050	191537386	-	2	2341	3365	517883	ENSMUSG00000037474.13	ENCODEMT000517883	Dtl	ENCODEMT000517883	Known	ISM	Both	0.6000000238418579	None	None	None	None
m54284U_191109_043049/101518174/ccs	PacBio_Cortex_Rep2	mm10_ERCC_SIRV	chr18	82554535	82585607	+	5	1883	49728	129852	ENSMUSG00000041607.17	ENSMUST00000133193.8	Mbp	Mbp-211	Known	Known	None	0.6000000238418579	None	None	None	None
m54284U_191212_053548/86641359/ccs	PacBio_Hippocampus_Rep1	mm10_ERCC_SIRV	chr9	107935883	107949668	+	11	3045	29013	76124	ENSMUSG00000032936.13	ENSMUST00000035700.13	Camkv	Camkv-201	Known	Known	None	0.20000000298023224	None	None	None	None
m54284U_191107_221739/133433609/ccs	PacBio_Cortex_Rep1	mm10_ERCC_SIRV	chr16	58728038	58734210	+	6	2029	45564	118069	ENSMUSG00000022744.12	ENSMUST00000162057.7	Cldnd1	Cldnd1-204	Known	Known	None	0.8500000238418579	None	None	None	None
m54284U_191213_120042/143983884/ccs	PacBio_Hippocampus_Rep2	mm10_ERCC_SIRV	chr4	129121245	129111577	-	4	1478	12139	31364	ENSMUSG00000028785.13	ENSMUST00000030572.9	Hpca	Hpca-201	Known	Known	None	0.15000000596046448	None	None	None	None
m54284U_191212_053548/157287603/ccs	PacBio_Hippocampus_Rep1	mm10_ERCC_SIRV	chr7	126799139	126795236	-	9	1394	23517	61230	ENSMUSG00000030695.16	ENSMUST00000032934.11	Aldoa	Aldoa-201	Known	Known	None	0.10000000149011612	None	None	None	None
m54284U_191109_043049/134414351/ccs	PacBio_Cortex_Rep2	mm10_ERCC_SIRV	chr11	98587215	98581261	-	4	2026	34320	90401	ENSMUSG00000038150.7	ENSMUST00000052919.7	Ormdl3	Ormdl3-201	Known	Known	None	0.10000000149011612	None	None	None	None
m54284U_191109_043049/101581892/ccs	PacBio_Cortex_Rep2	mm10_ERCC_SIRV	chr18	82554535	82585630	+	5	1906	49728	129852	ENSMUSG00000041607.17	ENSMUST00000133193.8	Mbp	Mbp-211	Known	Known	None	0.10000000149011612	None	None	None	None
m54284U_191109_043049/40372988/ccs	PacBio_Cortex_Rep2	mm10_ERCC_SIRV	chr2	121413947	121437977	+	13	1888	5909	15631	ENSMUSG00000027248.13	ENSMUST00000028683.13	Pdia3	Pdia3-201	Known	Known	None	0.10000000149011612	None	None	None	None
m54284U_191109_043049/80087773/ccs	PacBio_Cortex_Rep2	mm10_ERCC_SIRV	chr16	58728038	58734210	+	6	2029	45564	118069	ENSMUSG00000022744.12	ENSMUST00000162057.7	Cldnd1	Cldnd1-204	Known	Known	None	0.8500000238418579	None	None	None	None
m54284U_191109_043049/51250811/ccs	PacBio_Cortex_Rep2	mm10_ERCC_SIRV	chr2	121413947	121437844	+	13	1747	5909	517898	ENSMUSG00000027248.13	ENCODEMT000517898	Pdia3	ENCODEMT000517898	Known	NNC	None	0.05000000074505806	None	None	None	None
m54284U_191109_043049/101583169/ccs	PacBio_Cortex_Rep2	mm10_ERCC_SIRV	chr18	82554535	82585627	+	5	1903	49728	129852	ENSMUSG00000041607.17	ENSMUST00000133193.8	Mbp	Mbp-211	Known	Known	None	0.20000000298023224	None	None	None	None
m54284U_191212_053548/90964929/ccs	PacBio_Hippocampus_Rep1	mm10_ERCC_SIRV	chr9	107935883	107949689	+	11	3066	29013	76124	ENSMUSG00000032936.13	ENSMUST00000035700.13	Camkv	Camkv-201	Known	Known	None	0.05000000074505806	None	None	None	None
m54284U_191109_043049/169216615/ccs	PacBio_Cortex_Rep2	mm10_ERCC_SIRV	chr1	191541039	191537398	-	2	2318	3365	517883	ENSMUSG00000037474.13	ENCODEMT000517883	Dtl	ENCODEMT000517883	Known	ISM	Both	0.5	None	None	None	None
m54284U_191213_120042/144050829/ccs	PacBio_Hippocampus_Rep2	mm10_ERCC_SIRV	chr4	129121286	129111577	-	4	1519	12139	31364	ENSMUSG00000028785.13	ENSMUST00000030572.9	Hpca	Hpca-201	Known	Known	None	0.15000000596046448	None	None	None	None
m54284U_191212_053548/21299577/ccs	PacBio_Hippocampus_Rep1	mm10_ERCC_SIRV	chr16	58727992	58734210	+	5	1878	45564	517513	ENSMUSG00000022744.12	ENCODEMT000517513	Cldnd1	ENCODEMT000517513	Known	NNC	None	0.8500000238418579	None	None	None	None
m54284U_191109_043049/18680452/ccs	PacBio_Cortex_Rep2	mm10_ERCC_SIRV	chr5	135778648	135790381	+	9	1278	15751	41409	ENSMUSG00000019179.10	ENSMUST00000019323.10	Mdh2	Mdh2-201	Known	Known	None	0.15000000596046448	None	None	None	None
m54284U_191109_043049/101583404/ccs	PacBio_Cortex_Rep2	mm10_ERCC_SIRV	chr18	82554535	82585626	+	5	1902	49728	129852	ENSMUSG00000041607.17	ENSMUST00000133193.8	Mbp	Mbp-211	Known	Known	None	0.20000000298023224	None	None	None	None
m54284U_191109_043049/137036498/ccs	PacBio_Cortex_Rep2	mm10_ERCC_SIRV	chr11	98587222	98581261	-	4	2033	34320	90401	ENSMUSG00000038150.7	ENSMUST00000052919.7	Ormdl3	Ormdl3-201	Known	Known	None	0.10000000149011612	None	None	None	None
m54284U_191109_043049/51316563/ccs	PacBio_Cortex_Rep2	mm10_ERCC_SIRV	chr2	121413947	121437963	+	13	1874	5909	15631	ENSMUSG00000027248.13	ENSMUST00000028683.13	Pdia3	Pdia3-201	Known	Known	None	0.25	None	None	None	None
m54284U_191212_053548/157548979/ccs	PacBio_Hippocampus_Rep1	mm10_ERCC_SIRV	chr7	126799139	126795236	-	9	1386	23517	61230	ENSMUSG00000030695.16	ENSMUST00000032934.11	Aldoa	Aldoa-201	Known	Known	None	0.10000000149011612	None	None	None	None
m54284U_191109_043049/101583468/ccs	PacBio_Cortex_Rep2	mm10_ERCC_SIRV	chr18	82554535	82585626	+	5	1902	49728	129852	ENSMUSG00000041607.17	ENSMUST00000133193.8	Mbp	Mbp-211	Known	Known	None	0.20000000298023224	None	None	None	None
m54284U_191212_053548/94767031/ccs	PacBio_Hippocampus_Rep1	mm10_ERCC_SIRV	chr9	107935883	107949677	+	11	3054	29013	76124	ENSMUSG00000032936.13	ENSMUST00000035700.13	Camkv	Camkv-201	Known	Known	None	0.20000000298023224	None	None	None	None
m54284U_191212_053548/24708940/ccs	PacBio_Hippocampus_Rep1	mm10_ERCC_SIRV	chr16	58728038	58734210	+	5	1978	45564	118068	ENSMUSG00000022744.12	ENSMUST00000023426.11	Cldnd1	Cldnd1-201	Known	Known	None	0.8500000238418579	None	None	None	None
m54284U_191213_120042/144114559/ccs	PacBio_Hippocampus_Rep2	mm10_ERCC_SIRV	chr4	129121246	129111577	-	4	1479	12139	31364	ENSMUSG00000028785.13	ENSMUST00000030572.9	Hpca	Hpca-201	Known	Known	None	0.15000000596046448	None	None	None	None
m54284U_191107_221739/154273105/ccs	PacBio_Cortex_Rep1	mm10_ERCC_SIRV	chr1	191541040	191537402	-	2	2315	3365	517883	ENSMUSG00000037474.13	ENCODEMT000517883	Dtl	ENCODEMT000517883	Known	ISM	Both	0.44999998807907104	None	None	None	None
m54284U_191109_043049/101583501/ccs	PacBio_Cortex_Rep2	mm10_ERCC_SIRV	chr18	82554535	82585627	+	5	1903	49728	129852	ENSMUSG00000041607.17	ENSMUST00000133193.8	Mbp	Mbp-211	Known	Known	None	0.20000000298023224	None	None	None	None
m54284U_191109_043049/141952132/ccs	PacBio_Cortex_Rep2	mm10_ERCC_SIRV	chr11	98587225	98581261	-	4	2036	34320	90401	ENSMUSG00000038150.7	ENSMUST00000052919.7	Ormdl3	Ormdl3-201	Known	Known	None	0.10000000149011612	None	None	None	None
m54284U_191212_053548/86180165/ccs	PacBio_Hippocampus_Rep1	mm10_ERCC_SIRV	chr16	58728038	58734210	+	5	1978	45564	118068	ENSMUSG00000022744.12	ENSMUST00000023426.11	Cldnd1	Cldnd1-201	Known	Known	None	0.8500000238418579	None	None	None	None
m54284U_191109_043049/64227010/ccs	PacBio_Cortex_Rep2	mm10_ERCC_SIRV	chr2	121413947	121439596	+	13	3507	5909	15631	ENSMUSG00000027248.13	ENSMUST00000028683.13	Pdia3	Pdia3-201	Known	Known	None	0.30000001192092896	None	None	None	None
m54284U_191109_043049/101648620/ccs	PacBio_Cortex_Rep2	mm10_ERCC_SIRV	chr18	82554535	82585635	+	6	2034	49728	129850	ENSMUSG00000041607.17	ENSMUST00000142850.8	Mbp	Mbp-212	Known	Known	None	0.10000000149011612	None	None	None	None
m54284U_191212_053548/97256195/ccs	PacBio_Hippocampus_Rep1	mm10_ERCC_SIRV	chr9	107935883	107949683	+	11	3060	29013	76124	ENSMUSG00000032936.13	ENSMUST00000035700.13	Camkv	Camkv-201	Known	Known	None	0.05000000074505806	None	None	None	None
m54284U_191213_120042/144180352/ccs	PacBio_Hippocampus_Rep2	mm10_ERCC_SIRV	chr4	129121274	129111577	-	4	1507	12139	31364	ENSMUSG00000028785.13	ENSMUST00000030572.9	Hpca	Hpca-201	Known	Known	None	0.15000000596046448	None	None	None	None
m54284U_191109_043049/54790532/ccs	PacBio_Cortex_Rep2	mm10_ERCC_SIRV	chr5	135778648	135790388	+	9	1285	15751	41409	ENSMUSG00000019179.10	ENSMUST00000019323.10	Mdh2	Mdh2-201	Known	Known	None	0.20000000298023224	None	None	None	None
m54284U_191109_043049/101648710/ccs	PacBio_Cortex_Rep2	mm10_ERCC_SIRV	chr18	82554535	82585607	+	5	1883	49728	129852	ENSMUSG00000041607.17	ENSMUST00000133193.8	Mbp	Mbp-211	Known	Known	None	0.6000000238418579	None	None	None	None
m54284U_191212_053548/90573435/ccs	PacBio_Hippocampus_Rep1	mm10_ERCC_SIRV	chr16	58728038	58734210	+	6	2029	45564	118069	ENSMUSG00000022744.12	ENSMUST00000162057.7	Cldnd1	Cldnd1-204	Known	Known	None	0.8500000238418579	None	None	None	None
m54284U_191212_053548/157614534/ccs	PacBio_Hippocampus_Rep1	mm10_ERCC_SIRV	chr7	126799142	126795236	-	9	1397	23517	61230	ENSMUSG00000030695.16	ENSMUST00000032934.11	Aldoa	Aldoa-201	Known	Known	None	0.10000000149011612	None	None	None	None
m54284U_191109_043049/115345008/ccs	PacBio_Cortex_Rep2	mm10_ERCC_SIRV	chr1	191541044	191537448	-	2	2262	3365	517883	ENSMUSG00000037474.13	ENCODEMT000517883	Dtl	ENCODEMT000517883	Known	ISM	Both	0.30000001192092896	None	None	None	None
m54284U_191109_043049/142150454/ccs	PacBio_Cortex_Rep2	mm10_ERCC_SIRV	chr11	98587244	98581261	-	4	2055	34320	90401	ENSMUSG00000038150.7	ENSMUST00000052919.7	Ormdl3	Ormdl3-201	Known	Known	None	0.10000000149011612	None	None	None	None
m54284U_191109_043049/73794049/ccs	PacBio_Cortex_Rep2	mm10_ERCC_SIRV	chr2	121413947	121437976	+	13	1887	5909	15631	ENSMUSG00000027248.13	ENSMUST00000028683.13	Pdia3	Pdia3-201	Known	Known	None	0.10000000149011612	None	None	None	None
m54284U_191109_043049/101648920/ccs	PacBio_Cortex_Rep2	mm10_ERCC_SIRV	chr18	82554535	82585628	+	5	1904	49728	129852	ENSMUSG00000041607.17	ENSMUST00000133193.8	Mbp	Mbp-211	Known	Known	None	0.15000000596046448	None	None	None	None
m54284U_191212_053548/97322198/ccs	PacBio_Hippocampus_Rep1	mm10_ERCC_SIRV	chr9	107935883	107949682	+	11	3059	29013	76124	ENSMUSG00000032936.13	ENSMUST00000035700.13	Camkv	Camkv-201	Known	Known	None	0.05000000074505806	None	None	None	None
m54284U_191213_120042/144244937/ccs	PacBio_Hippocampus_Rep2	mm10_ERCC_SIRV	chr4	129121290	129111577	-	4	1523	12139	31364	ENSMUSG00000028785.13	ENSMUST00000030572.9	Hpca	Hpca-201	Known	Known	None	0.15000000596046448	None	None	None	None
m54284U_191212_053548/112920341/ccs	PacBio_Hippocampus_Rep1	mm10_ERCC_SIRV	chr16	58728038	58734210	+	5	1978	45564	118068	ENSMUSG00000022744.12	ENSMUST00000023426.11	Cldnd1	Cldnd1-201	Known	Known	None	0.8500000238418579	None	None	None	None
m54284U_191109_043049/101711969/ccs	PacBio_Cortex_Rep2	mm10_ERCC_SIRV	chr18	82554535	82585635	+	5	1911	49728	129852	ENSMUSG00000041607.17	ENSMUST00000133193.8	Mbp	Mbp-211	Known	Known	None	0.10000000149011612	None	None	None	None
m54284U_191212_053548/161940739/ccs	PacBio_Hippocampus_Rep1	mm10_ERCC_SIRV	chr16	58728043	58734210	+	6	2022	45564	517489	ENSMUSG00000022744.12	ENCODEMT000517489	Cldnd1	ENCODEMT000517489	Known	NIC	None	0.8500000238418579	None	None	None	None
m54284U_191109_043049/95749564/ccs	PacBio_Cortex_Rep2	mm10_ERCC_SIRV	chr5	135778648	135790381	+	9	1278	15751	41409	ENSMUSG00000019179.10	ENSMUST00000019323.10	Mdh2	Mdh2-201	Known	Known	None	0.15000000596046448	None	None	None	None
m54284U_191109_043049/93388907/ccs	PacBio_Cortex_Rep2	mm10_ERCC_SIRV	chr2	121413943	121437976	+	13	1892	5909	517509	ENSMUSG00000027248.13	ENCODEMT000517509	Pdia3	ENCODEMT000517509	Known	NNC	None	0.10000000149011612	None	None	None	None
m54284U_191109_043049/101712655/ccs	PacBio_Cortex_Rep2	mm10_ERCC_SIRV	chr18	82554535	82585626	+	5	1893	49728	129852	ENSMUSG00000041607.17	ENSMUST00000133193.8	Mbp	Mbp-211	Known	Known	None	0.20000000298023224	None	None	None	None
m54284U_191109_043049/142869082/ccs	PacBio_Cortex_Rep2	mm10_ERCC_SIRV	chr11	98587244	98581261	-	4	2055	34320	90401	ENSMUSG00000038150.7	ENSMUST00000052919.7	Ormdl3	Ormdl3-201	Known	Known	None	0.10000000149011612	None	None	None	None
m54284U_191212_053548/98371791/ccs	PacBio_Hippocampus_Rep1	mm10_ERCC_SIRV	chr9	107935883	107949683	+	11	3060	29013	76124	ENSMUSG00000032936.13	ENSMUST00000035700.13	Camkv	Camkv-201	Known	Known	None	0.05000000074505806	None	None	None	None
m54284U_191109_043049/157026418/ccs	PacBio_Cortex_Rep2	mm10_ERCC_SIRV	chr1	191541057	191537484	-	2	2250	3365	517883	ENSMUSG00000037474.13	ENCODEMT000517883	Dtl	ENCODEMT000517883	Known	ISM	Both	0.15000000596046448	None	None	None	None
m54284U_191213_120042/144572543/ccs	PacBio_Hippocampus_Rep2	mm10_ERCC_SIRV	chr4	129121246	129111577	-	4	1479	12139	31364	ENSMUSG00000028785.13	ENSMUST00000030572.9	Hpca	Hpca-201	Known	Known	None	0.15000000596046448	None	None	None	None
m54284U_191212_053548/158138484/ccs	PacBio_Hippocampus_Rep1	mm10_ERCC_SIRV	chr7	126799168	126795236	-	9	1423	23517	61230	ENSMUSG00000030695.16	ENSMUST00000032934.11	Aldoa	Aldoa-201	Known	Known	None	0.10000000149011612	None	None	None	None
m54284U_191107_221739/14155977/ccs	PacBio_Cortex_Rep1	mm10_ERCC_SIRV	chr16	58728039	58734209	+	6	2027	45564	118069	ENSMUSG00000022744.12	ENSMUST00000162057.7	Cldnd1	Cldnd1-204	Known	Known	None	0.800000011920929	None	None	None	None
m54284U_191109_043049/101712720/ccs	PacBio_Cortex_Rep2	mm10_ERCC_SIRV	chr18	82554535	82585625	+	5	1901	49728	129852	ENSMUSG00000041607.17	ENSMUST00000133193.8	Mbp	Mbp-211	Known	Known	None	0.20000000298023224	None	None	None	None
m54284U_191109_043049/104204261/ccs	PacBio_Cortex_Rep2	mm10_ERCC_SIRV	chr2	121413947	121437979	+	13	1890	5909	15631	ENSMUSG00000027248.13	ENSMUST00000028683.13	Pdia3	Pdia3-201	Known	Known	None	0.10000000149011612	None	None	None	None
m54284U_191212_053548/98762898/ccs	PacBio_Hippocampus_Rep1	mm10_ERCC_SIRV	chr9	107935883	107949683	+	11	3060	29013	76124	ENSMUSG00000032936.13	ENSMUST00000035700.13	Camkv	Camkv-201	Known	Known	None	0.05000000074505806	None	None	None	None
m54284U_191109_043049/101712841/ccs	PacBio_Cortex_Rep2	mm10_ERCC_SIRV	chr18	82554535	82585626	+	5	1913	49728	129852	ENSMUSG00000041607.17	ENSMUST00000133193.8	Mbp	Mbp-211	Known	Known	None	0.20000000298023224	None	None	None	None
m54284U_191213_120042/144704017/ccs	PacBio_Hippocampus_Rep2	mm10_ERCC_SIRV	chr4	129121245	129111577	-	4	1478	12139	31364	ENSMUSG00000028785.13	ENSMUST00000030572.9	Hpca	Hpca-201	Known	Known	None	0.15000000596046448	None	None	None	None
m54284U_191107_221739/20971928/ccs	PacBio_Cortex_Rep1	mm10_ERCC_SIRV	chr16	58728039	58734210	+	5	1977	45564	118068	ENSMUSG00000022744.12	ENSMUST00000023426.11	Cldnd1	Cldnd1-201	Known	Known	None	0.8500000238418579	None	None	None	None
m54284U_191109_043049/144049591/ccs	PacBio_Cortex_Rep2	mm10_ERCC_SIRV	chr11	98587244	98581261	-	4	2055	34320	90401	ENSMUSG00000038150.7	ENSMUST00000052919.7	Ormdl3	Ormdl3-201	Known	Known	None	0.10000000149011612	None	None	None	None
m54284U_191107_221739/159056413/ccs	PacBio_Cortex_Rep1	mm10_ERCC_SIRV	chr1	191540936	191537486	-	2	2127	3365	517883	ENSMUSG00000037474.13	ENCODEMT000517883	Dtl	ENCODEMT000517883	Known	ISM	Both	0.20000000298023224	None	None	None	None
m54284U_191109_043049/101713309/ccs	PacBio_Cortex_Rep2	mm10_ERCC_SIRV	chr18	82554535	82585627	+	5	1903	49728	129852	ENSMUSG00000041607.17	ENSMUST00000133193.8	Mbp	Mbp-211	Known	Known	None	0.20000000298023224	None	None	None	None
m54284U_191109_043049/116524853/ccs	PacBio_Cortex_Rep2	mm10_ERCC_SIRV	chr5	135778648	135790385	+	9	1282	15751	41409	ENSMUSG00000019179.10	ENSMUST00000019323.10	Mdh2	Mdh2-201	Known	Known	None	0.20000000298023224	None	None	None	None
m54284U_191212_053548/158598149/ccs	PacBio_Hippocampus_Rep1	mm10_ERCC_SIRV	chr7	126799169	126795236	-	9	1424	23517	61230	ENSMUSG00000030695.16	ENSMUST00000032934.11	Aldoa	Aldoa-201	Known	Known	None	0.10000000149011612	None	None	None	None
m54284U_191107_221739/34669904/ccs	PacBio_Cortex_Rep1	mm10_ERCC_SIRV	chr16	58728039	58734210	+	5	1977	45564	118068	ENSMUSG00000022744.12	ENSMUST00000023426.11	Cldnd1	Cldnd1-201	Known	Known	None	0.8500000238418579	None	None	None	None
m54284U_191109_043049/105842399/ccs	PacBio_Cortex_Rep2	mm10_ERCC_SIRV	chr2	121413947	121437979	+	13	1890	5909	15631	ENSMUSG00000027248.13	ENSMUST00000028683.13	Pdia3	Pdia3-201	Known	Known	None	0.10000000149011612	None	None	None	None
m54284U_191109_043049/101843231/ccs	PacBio_Cortex_Rep2	mm10_ERCC_SIRV	chr18	82554535	82585607	+	5	1883	49728	129852	ENSMUSG00000041607.17	ENSMUST00000133193.8	Mbp	Mbp-211	Known	Known	None	0.6000000238418579	None	None	None	None
m54284U_191213_120042/144834835/ccs	PacBio_Hippocampus_Rep2	mm10_ERCC_SIRV	chr4	129121248	129111577	-	4	1481	12139	31364	ENSMUSG00000028785.13	ENSMUST00000030572.9	Hpca	Hpca-201	Known	Known	None	0.15000000596046448	None	None	None	None
m54284U_191212_053548/103418349/ccs	PacBio_Hippocampus_Rep1	mm10_ERCC_SIRV	chr9	107935883	107949677	+	11	3054	29013	76124	ENSMUSG00000032936.13	ENSMUST00000035700.13	Camkv	Camkv-201	Known	Known	None	0.20000000298023224	None	None	None	None
m54284U_191109_043049/146343632/ccs	PacBio_Cortex_Rep2	mm10_ERCC_SIRV	chr11	98587203	98581261	-	4	2014	34320	90401	ENSMUSG00000038150.7	ENSMUST00000052919.7	Ormdl3	Ormdl3-201	Known	Known	None	0.10000000149011612	None	None	None	None
m54284U_191213_120042/173999561/ccs	PacBio_Hippocampus_Rep2	mm10_ERCC_SIRV	chr1	191541039	191537486	-	2	2230	3365	517883	ENSMUSG00000037474.13	ENCODEMT000517883	Dtl	ENCODEMT000517883	Known	ISM	Both	0.20000000298023224	None	None	None	None
m54284U_191107_221739/39979714/ccs	PacBio_Cortex_Rep1	mm10_ERCC_SIRV	chr16	58728039	58734210	+	5	1977	45564	118068	ENSMUSG00000022744.12	ENSMUST00000023426.11	Cldnd1	Cldnd1-201	Known	Known	None	0.8500000238418579	None	None	None	None
m54284U_191109_043049/101843864/ccs	PacBio_Cortex_Rep2	mm10_ERCC_SIRV	chr18	82554535	82585627	+	5	1903	49728	129852	ENSMUSG00000041607.17	ENSMUST00000133193.8	Mbp	Mbp-211	Known	Known	None	0.20000000298023224	None	None	None	None
m54284U_191109_043049/153617826/ccs	PacBio_Cortex_Rep2	mm10_ERCC_SIRV	chr11	98582788	98581257	-	1	1528	34320	517874	ENSMUSG00000038150.7	ENCODEMT000517874	Ormdl3	ENCODEMT000517874	Known	Genomic	None	0.10000000149011612	None	None	None	None
m54284U_191109_043049/101844276/ccs	PacBio_Cortex_Rep2	mm10_ERCC_SIRV	chr18	82554535	82585627	+	5	1903	49728	129852	ENSMUSG00000041607.17	ENSMUST00000133193.8	Mbp	Mbp-211	Known	Known	None	0.20000000298023224	None	None	None	None
m54284U_191213_120042/145164787/ccs	PacBio_Hippocampus_Rep2	mm10_ERCC_SIRV	chr4	129121707	129111578	-	5	1564	12139	511392	ENSMUSG00000028785.13	ENCODEMT000511392	Hpca	ENCODEMT000511392	Known	ISM	Suffix	0.15000000596046448	None	None	None	None
m54284U_191109_043049/150930552/ccs	PacBio_Cortex_Rep2	mm10_ERCC_SIRV	chr2	121413947	121437979	+	13	1890	5909	15631	ENSMUSG00000027248.13	ENSMUST00000028683.13	Pdia3	Pdia3-201	Known	Known	None	0.10000000149011612	None	None	None	None
m54284U_191107_221739/59115684/ccs	PacBio_Cortex_Rep1	mm10_ERCC_SIRV	chr16	58728039	58734209	+	5	1976	45564	118068	ENSMUSG00000022744.12	ENSMUST00000023426.11	Cldnd1	Cldnd1-201	Known	Known	None	0.800000011920929	None	None	None	None
m54284U_191109_043049/134217822/ccs	PacBio_Cortex_Rep2	mm10_ERCC_SIRV	chr5	135778648	135790386	+	9	1283	15751	41409	ENSMUSG00000019179.10	ENSMUST00000019323.10	Mdh2	Mdh2-201	Known	Known	None	0.20000000298023224	None	None	None	None
m54284U_191212_053548/103482222/ccs	PacBio_Hippocampus_Rep1	mm10_ERCC_SIRV	chr9	107935883	107949691	+	11	3068	29013	76124	ENSMUSG00000032936.13	ENSMUST00000035700.13	Camkv	Camkv-201	Known	Known	None	0.0	None	None	None	None
m54284U_191212_053548/158991907/ccs	PacBio_Hippocampus_Rep1	mm10_ERCC_SIRV	chr7	126799184	126795236	-	9	1439	23517	61230	ENSMUSG00000030695.16	ENSMUST00000032934.11	Aldoa	Aldoa-201	Known	Known	None	0.10000000149011612	None	None	None	None
m54284U_191107_221739/90112495/ccs	PacBio_Cortex_Rep1	mm10_ERCC_SIRV	chr1	191540976	191537487	-	2	2166	3365	517883	ENSMUSG00000037474.13	ENCODEMT000517883	Dtl	ENCODEMT000517883	Known	ISM	Both	0.20000000298023224	None	None	None	None
m54284U_191109_043049/101844926/ccs	PacBio_Cortex_Rep2	mm10_ERCC_SIRV	chr18	82554535	82585625	+	5	1901	49728	129852	ENSMUSG00000041607.17	ENSMUST00000133193.8	Mbp	Mbp-211	Known	Known	None	0.20000000298023224	None	None	None	None
m54284U_191109_043049/154994102/ccs	PacBio_Cortex_Rep2	mm10_ERCC_SIRV	chr11	98587244	98581261	-	4	2055	34320	90401	ENSMUSG00000038150.7	ENSMUST00000052919.7	Ormdl3	Ormdl3-201	Known	Known	None	0.10000000149011612	None	None	None	None
m54284U_191107_221739/71042105/ccs	PacBio_Cortex_Rep1	mm10_ERCC_SIRV	chr16	58728039	58734210	+	5	1977	45564	118068	ENSMUSG00000022744.12	ENSMUST00000023426.11	Cldnd1	Cldnd1-201	Known	Known	None	0.8500000238418579	None	None	None	None
m54284U_191109_043049/101845039/ccs	PacBio_Cortex_Rep2	mm10_ERCC_SIRV	chr18	82554535	82585626	+	6	1998	49728	129850	ENSMUSG00000041607.17	ENSMUST00000142850.8	Mbp	Mbp-212	Known	Known	None	0.20000000298023224	None	None	None	None
m54284U_191213_120042/145228684/ccs	PacBio_Hippocampus_Rep2	mm10_ERCC_SIRV	chr4	129121286	129111577	-	4	1519	12139	31364	ENSMUSG00000028785.13	ENSMUST00000030572.9	Hpca	Hpca-201	Known	Known	None	0.15000000596046448	None	None	None	None
m54284U_191212_053548/20187523/ccs	PacBio_Hippocampus_Rep1	mm10_ERCC_SIRV	chr2	121413947	121439600	+	13	3498	5909	15631	ENSMUSG00000027248.13	ENSMUST00000028683.13	Pdia3	Pdia3-201	Known	Known	None	0.20000000298023224	None	None	None	None
m54284U_191107_221739/104923760/ccs	PacBio_Cortex_Rep1	mm10_ERCC_SIRV	chr16	58728039	58734210	+	5	1977	45564	118068	ENSMUSG00000022744.12	ENSMUST00000023426.11	Cldnd1	Cldnd1-201	Known	Known	None	0.8500000238418579	None	None	None	None
m54284U_191212_053548/108857381/ccs	PacBio_Hippocampus_Rep1	mm10_ERCC_SIRV	chr9	107935883	107949683	+	11	3060	29013	76124	ENSMUSG00000032936.13	ENSMUST00000035700.13	Camkv	Camkv-201	Known	Known	None	0.05000000074505806	None	None	None	None
m54284U_191109_043049/101845576/ccs	PacBio_Cortex_Rep2	mm10_ERCC_SIRV	chr18	82554535	82585627	+	5	1903	49728	129852	ENSMUSG00000041607.17	ENSMUST00000133193.8	Mbp	Mbp-211	Known	Known	None	0.20000000298023224	None	None	None	None
m54284U_191109_043049/103351263/ccs	PacBio_Cortex_Rep2	mm10_ERCC_SIRV	chr1	191541027	191537488	-	2	2216	3365	517883	ENSMUSG00000037474.13	ENCODEMT000517883	Dtl	ENCODEMT000517883	Known	ISM	Both	0.20000000298023224	None	None	None	None
m54284U_191109_043049/158007765/ccs	PacBio_Cortex_Rep2	mm10_ERCC_SIRV	chr11	98587245	98581261	-	4	2056	34320	90401	ENSMUSG00000038150.7	ENSMUST00000052919.7	Ormdl3	Ormdl3-201	Known	Known	None	0.10000000149011612	None	None	None	None
m54284U_191107_221739/148899592/ccs	PacBio_Cortex_Rep1	mm10_ERCC_SIRV	chr16	58728056	58734251	+	6	2043	45564	517477	ENSMUSG00000022744.12	ENCODEMT000517477	Cldnd1	ENCODEMT000517477	Known	NIC	None	0.8500000238418579	None	None	None	None
m54284U_191109_043049/101909171/ccs	PacBio_Cortex_Rep2	mm10_ERCC_SIRV	chr18	82554535	82585626	+	5	1902	49728	129852	ENSMUSG00000041607.17	ENSMUST00000133193.8	Mbp	Mbp-211	Known	Known	None	0.20000000298023224	None	None	None	None
m54284U_191109_043049/137298245/ccs	PacBio_Cortex_Rep2	mm10_ERCC_SIRV	chr5	135778648	135790388	+	9	1285	15751	41409	ENSMUSG00000019179.10	ENSMUST00000019323.10	Mdh2	Mdh2-201	Known	Known	None	0.20000000298023224	None	None	None	None
m54284U_191212_053548/159057284/ccs	PacBio_Hippocampus_Rep1	mm10_ERCC_SIRV	chr7	126799142	126795236	-	9	1397	23517	61230	ENSMUSG00000030695.16	ENSMUST00000032934.11	Aldoa	Aldoa-201	Known	Known	None	0.10000000149011612	None	None	None	None
m54284U_191213_120042/145295256/ccs	PacBio_Hippocampus_Rep2	mm10_ERCC_SIRV	chr4	129121289	129111577	-	4	1522	12139	31364	ENSMUSG00000028785.13	ENSMUST00000030572.9	Hpca	Hpca-201	Known	Known	None	0.15000000596046448	None	None	None	None
m54284U_191107_221739/151324002/ccs	PacBio_Cortex_Rep1	mm10_ERCC_SIRV	chr16	58728039	58734210	+	6	2028	45564	118069	ENSMUSG00000022744.12	ENSMUST00000162057.7	Cldnd1	Cldnd1-204	Known	Known	None	0.8500000238418579	None	None	None	None
m54284U_191212_053548/25429996/ccs	PacBio_Hippocampus_Rep1	mm10_ERCC_SIRV	chr2	121413947	121437979	+	13	1890	5909	15631	ENSMUSG00000027248.13	ENSMUST00000028683.13	Pdia3	Pdia3-201	Known	Known	None	0.10000000149011612	None	None	None	None
m54284U_191109_043049/101909447/ccs	PacBio_Cortex_Rep2	mm10_ERCC_SIRV	chr18	82554535	82585627	+	5	1903	49728	129852	ENSMUSG00000041607.17	ENSMUST00000133193.8	Mbp	Mbp-211	Known	Known	None	0.20000000298023224	None	None	None	None
m54284U_191212_053548/112068398/ccs	PacBio_Hippocampus_Rep1	mm10_ERCC_SIRV	chr9	107935883	107949677	+	11	3054	29013	76124	ENSMUSG00000032936.13	ENSMUST00000035700.13	Camkv	Camkv-201	Known	Known	None	0.20000000298023224	None	None	None	None
m54284U_191212_053548/124586691/ccs	PacBio_Hippocampus_Rep1	mm10_ERCC_SIRV	chr1	191541056	191537488	-	2	2245	3365	517883	ENSMUSG00000037474.13	ENCODEMT000517883	Dtl	ENCODEMT000517883	Known	ISM	Both	0.20000000298023224	None	None	None	None
m54284U_191107_221739/172425259/ccs	PacBio_Cortex_Rep1	mm10_ERCC_SIRV	chr16	58728039	58733608	+	5	1375	45564	118068	ENSMUSG00000022744.12	ENSMUST00000023426.11	Cldnd1	Cldnd1-201	Known	Known	None	0.800000011920929	None	None	None	None
m54284U_191109_043049/160301895/ccs	PacBio_Cortex_Rep2	mm10_ERCC_SIRV	chr11	98587236	98581261	-	4	2047	34320	90401	ENSMUSG00000038150.7	ENSMUST00000052919.7	Ormdl3	Ormdl3-201	Known	Known	None	0.10000000149011612	None	None	None	None
m54284U_191213_120042/145622138/ccs	PacBio_Hippocampus_Rep2	mm10_ERCC_SIRV	chr4	129121884	129111577	-	6	1676	12139	31363	ENSMUSG00000028785.13	ENSMUST00000116444.9	Hpca	Hpca-204	Known	Known	None	0.15000000596046448	None	None	None	None
m54284U_191212_053548/159058449/ccs	PacBio_Hippocampus_Rep1	mm10_ERCC_SIRV	chr7	126799136	126795236	-	9	1391	23517	61230	ENSMUSG00000030695.16	ENSMUST00000032934.11	Aldoa	Aldoa-201	Known	Known	None	0.10000000149011612	None	None	None	None
m54284U_191109_043049/101974399/ccs	PacBio_Cortex_Rep2	mm10_ERCC_SIRV	chr18	82554535	82585625	+	5	1901	49728	129852	ENSMUSG00000041607.17	ENSMUST00000133193.8	Mbp	Mbp-211	Known	Known	None	0.20000000298023224	None	None	None	None
m54284U_191109_043049/151978094/ccs	PacBio_Cortex_Rep2	mm10_ERCC_SIRV	chr5	135778648	135790387	+	9	1284	15751	41409	ENSMUSG00000019179.10	ENSMUST00000019323.10	Mdh2	Mdh2-201	Known	Known	None	0.20000000298023224	None	None	None	None
m54284U_191212_053548/55050618/ccs	PacBio_Hippocampus_Rep1	mm10_ERCC_SIRV	chr2	121413947	121437981	+	13	1892	5909	15631	ENSMUSG00000027248.13	ENSMUST00000028683.13	Pdia3	Pdia3-201	Known	Known	None	0.05000000074505806	None	None	None	None
m54284U_191109_043049/73007690/ccs	PacBio_Cortex_Rep2	mm10_ERCC_SIRV	chr16	58728039	58734210	+	5	1977	45564	118068	ENSMUSG00000022744.12	ENSMUST00000023426.11	Cldnd1	Cldnd1-201	Known	Known	None	0.8500000238418579	None	None	None	None
m54284U_191212_053548/112395516/ccs	PacBio_Hippocampus_Rep1	mm10_ERCC_SIRV	chr9	107935883	107949683	+	11	3060	29013	76124	ENSMUSG00000032936.13	ENSMUST00000035700.13	Camkv	Camkv-201	Known	Known	None	0.05000000074505806	None	None	None	None
m54284U_191109_043049/102041187/ccs	PacBio_Cortex_Rep2	mm10_ERCC_SIRV	chr18	82554535	82585637	+	5	1913	49728	129852	ENSMUSG00000041607.17	ENSMUST00000133193.8	Mbp	Mbp-211	Known	Known	None	0.10000000149011612	None	None	None	None
m54284U_191107_221739/65079754/ccs	PacBio_Cortex_Rep1	mm10_ERCC_SIRV	chr1	191541005	191537490	-	2	2192	3365	517883	ENSMUSG00000037474.13	ENCODEMT000517883	Dtl	ENCODEMT000517883	Known	ISM	Both	0.15000000596046448	None	None	None	None
m54284U_191212_053548/159121524/ccs	PacBio_Hippocampus_Rep1	mm10_ERCC_SIRV	chr7	126799136	126795236	-	9	1391	23517	61230	ENSMUSG00000030695.16	ENSMUST00000032934.11	Aldoa	Aldoa-201	Known	Known	None	0.10000000149011612	None	None	None	None
m54284U_191213_120042/145688614/ccs	PacBio_Hippocampus_Rep2	mm10_ERCC_SIRV	chr4	129121314	129111577	-	4	1547	12139	31364	ENSMUSG00000028785.13	ENSMUST00000030572.9	Hpca	Hpca-201	Known	Known	None	0.15000000596046448	None	None	None	None
m54284U_191109_043049/91685544/ccs	PacBio_Cortex_Rep2	mm10_ERCC_SIRV	chr16	58728039	58734210	+	5	1977	45564	118068	ENSMUSG00000022744.12	ENSMUST00000023426.11	Cldnd1	Cldnd1-201	Known	Known	None	0.8500000238418579	None	None	None	None
m54284U_191109_043049/168559945/ccs	PacBio_Cortex_Rep2	mm10_ERCC_SIRV	chr11	98587222	98581261	-	4	2033	34320	90401	ENSMUSG00000038150.7	ENSMUST00000052919.7	Ormdl3	Ormdl3-201	Known	Known	None	0.10000000149011612	None	None	None	None
m54284U_191109_043049/102041512/ccs	PacBio_Cortex_Rep2	mm10_ERCC_SIRV	chr18	82554535	82585627	+	5	1903	49728	129852	ENSMUSG00000041607.17	ENSMUST00000133193.8	Mbp	Mbp-211	Known	Known	None	0.20000000298023224	None	None	None	None
m54284U_191212_053548/56951229/ccs	PacBio_Hippocampus_Rep1	mm10_ERCC_SIRV	chr2	121413947	121437952	+	13	1863	5909	15631	ENSMUSG00000027248.13	ENSMUST00000028683.13	Pdia3	Pdia3-201	Known	Known	None	0.44999998807907104	None	None	None	None
m54284U_191109_043049/98567029/ccs	PacBio_Cortex_Rep2	mm10_ERCC_SIRV	chr16	58728039	58734210	+	5	1977	45564	118068	ENSMUSG00000022744.12	ENSMUST00000023426.11	Cldnd1	Cldnd1-201	Known	Known	None	0.8500000238418579	None	None	None	None
m54284U_191212_053548/114820678/ccs	PacBio_Hippocampus_Rep1	mm10_ERCC_SIRV	chr9	107935883	107949683	+	11	3060	29013	76124	ENSMUSG00000032936.13	ENSMUST00000035700.13	Camkv	Camkv-201	Known	Known	None	0.05000000074505806	None	None	None	None
m54284U_191212_053548/12978474/ccs	PacBio_Hippocampus_Rep1	mm10_ERCC_SIRV	chr5	135778648	135790389	+	9	1286	15751	41409	ENSMUSG00000019179.10	ENSMUST00000019323.10	Mdh2	Mdh2-201	Known	Known	None	0.20000000298023224	None	None	None	None
m54284U_191109_043049/102042048/ccs	PacBio_Cortex_Rep2	mm10_ERCC_SIRV	chr18	82554535	82585606	+	5	1882	49728	129852	ENSMUSG00000041607.17	ENSMUST00000133193.8	Mbp	Mbp-211	Known	Known	None	0.6000000238418579	None	None	None	None
m54284U_191212_053548/159122938/ccs	PacBio_Hippocampus_Rep1	mm10_ERCC_SIRV	chr7	126799142	126795236	-	9	1397	23517	61230	ENSMUSG00000030695.16	ENSMUST00000032934.11	Aldoa	Aldoa-201	Known	Known	None	0.10000000149011612	None	None	None	None
m54284U_191213_120042/145689393/ccs	PacBio_Hippocampus_Rep2	mm10_ERCC_SIRV	chr4	129121238	129111577	-	4	1465	12139	31364	ENSMUSG00000028785.13	ENSMUST00000030572.9	Hpca	Hpca-201	Known	Known	None	0.15000000596046448	None	None	None	None
m54284U_191107_221739/165741029/ccs	PacBio_Cortex_Rep1	mm10_ERCC_SIRV	chr1	191541027	191537492	-	2	2212	3365	517883	ENSMUSG00000037474.13	ENCODEMT000517883	Dtl	ENCODEMT000517883	Known	ISM	Both	0.25	None	None	None	None
m54284U_191109_043049/125241776/ccs	PacBio_Cortex_Rep2	mm10_ERCC_SIRV	chr16	58728044	58734210	+	6	2021	45564	517489	ENSMUSG00000022744.12	ENCODEMT000517489	Cldnd1	ENCODEMT000517489	Known	NIC	None	0.8500000238418579	None	None	None	None
m54284U_191109_043049/176817662/ccs	PacBio_Cortex_Rep2	mm10_ERCC_SIRV	chr11	98587212	98581261	-	4	2023	34320	90401	ENSMUSG00000038150.7	ENSMUST00000052919.7	Ormdl3	Ormdl3-201	Known	Known	None	0.10000000149011612	None	None	None	None
m54284U_191212_053548/64553013/ccs	PacBio_Hippocampus_Rep1	mm10_ERCC_SIRV	chr2	121413947	121437979	+	13	1890	5909	15631	ENSMUSG00000027248.13	ENSMUST00000028683.13	Pdia3	Pdia3-201	Known	Known	None	0.10000000149011612	None	None	None	None
m54284U_191109_043049/102042316/ccs	PacBio_Cortex_Rep2	mm10_ERCC_SIRV	chr18	82554535	82585627	+	5	1903	49728	129852	ENSMUSG00000041607.17	ENSMUST00000133193.8	Mbp	Mbp-211	Known	Known	None	0.20000000298023224	None	None	None	None
m54284U_191212_053548/117704035/ccs	PacBio_Hippocampus_Rep1	mm10_ERCC_SIRV	chr9	107935883	107949683	+	11	3060	29013	76124	ENSMUSG00000032936.13	ENSMUST00000035700.13	Camkv	Camkv-201	Known	Known	None	0.05000000074505806	None	None	None	None
m54284U_191109_043049/142345899/ccs	PacBio_Cortex_Rep2	mm10_ERCC_SIRV	chr16	58728039	58734210	+	5	1977	45564	118068	ENSMUSG00000022744.12	ENSMUST00000023426.11	Cldnd1	Cldnd1-201	Known	Known	None	0.8500000238418579	None	None	None	None
m54284U_191212_053548/159253272/ccs	PacBio_Hippocampus_Rep1	mm10_ERCC_SIRV	chr7	126799168	126795236	-	9	1423	23517	61230	ENSMUSG00000030695.16	ENSMUST00000032934.11	Aldoa	Aldoa-201	Known	Known	None	0.10000000149011612	None	None	None	None
m54284U_191213_120042/145753316/ccs	PacBio_Hippocampus_Rep2	mm10_ERCC_SIRV	chr4	129118763	129111577	-	3	1455	12139	31362	ENSMUSG00000028785.13	ENSMUST00000095807.9	Hpca	Hpca-202	Known	Known	None	0.15000000596046448	None	None	None	None
m54284U_191109_043049/102105898/ccs	PacBio_Cortex_Rep2	mm10_ERCC_SIRV	chr18	82554535	82585636	+	6	1990	49728	129849	ENSMUSG00000041607.17	ENSMUST00000152071.8	Mbp	Mbp-215	Known	Known	None	0.10000000149011612	None	None	None	None
m54284U_191212_053548/22283861/ccs	PacBio_Hippocampus_Rep1	mm10_ERCC_SIRV	chr5	135778648	135790389	+	9	1286	15751	41409	ENSMUSG00000019179.10	ENSMUST00000019323.10	Mdh2	Mdh2-201	Known	Known	None	0.20000000298023224	None	None	None	None
m54284U_191109_043049/67372617/ccs	PacBio_Cortex_Rep2	mm10_ERCC_SIRV	chr1	191541041	191537492	-	2	2226	3365	517883	ENSMUSG00000037474.13	ENCODEMT000517883	Dtl	ENCODEMT000517883	Known	ISM	Both	0.25	None	None	None	None
m54284U_191109_043049/153815723/ccs	PacBio_Cortex_Rep2	mm10_ERCC_SIRV	chr16	58728039	58734210	+	5	1977	45564	118068	ENSMUSG00000022744.12	ENSMUST00000023426.11	Cldnd1	Cldnd1-201	Known	Known	None	0.8500000238418579	None	None	None	None
m54284U_191212_053548/88147450/ccs	PacBio_Hippocampus_Rep1	mm10_ERCC_SIRV	chr2	121413947	121439602	+	13	3513	5909	15631	ENSMUSG00000027248.13	ENSMUST00000028683.13	Pdia3	Pdia3-201	Known	Known	None	0.15000000596046448	None	None	None	None
m54284U_191109_043049/177408445/ccs	PacBio_Cortex_Rep2	mm10_ERCC_SIRV	chr11	98587211	98581261	-	4	2022	34320	90401	ENSMUSG00000038150.7	ENSMUST00000052919.7	Ormdl3	Ormdl3-201	Known	Known	None	0.10000000149011612	None	None	None	None
m54284U_191212_053548/118885011/ccs	PacBio_Hippocampus_Rep1	mm10_ERCC_SIRV	chr9	107935883	107949673	+	7	3672	29013	517899	ENSMUSG00000032936.13	ENCODEMT000517899	Camkv	ENCODEMT000517899	Known	NIC	None	0.20000000298023224	None	None	None	None
m54284U_191109_043049/102106147/ccs	PacBio_Cortex_Rep2	mm10_ERCC_SIRV	chr18	82554535	82585631	+	6	2030	49728	129850	ENSMUSG00000041607.17	ENSMUST00000142850.8	Mbp	Mbp-212	Known	Known	None	0.15000000596046448	None	None	None	None
m54284U_191212_053548/159385658/ccs	PacBio_Hippocampus_Rep1	mm10_ERCC_SIRV	chr7	126799169	126795236	-	9	1424	23517	61230	ENSMUSG00000030695.16	ENSMUST00000032934.11	Aldoa	Aldoa-201	Known	Known	None	0.10000000149011612	None	None	None	None
m54284U_191213_120042/145818530/ccs	PacBio_Hippocampus_Rep2	mm10_ERCC_SIRV	chr4	129121254	129111577	-	4	1487	12139	31364	ENSMUSG00000028785.13	ENSMUST00000030572.9	Hpca	Hpca-201	Known	Known	None	0.15000000596046448	None	None	None	None
m54284U_191212_053548/12519555/ccs	PacBio_Hippocampus_Rep1	mm10_ERCC_SIRV	chr16	58728039	58734209	+	5	1976	45564	118068	ENSMUSG00000022744.12	ENSMUST00000023426.11	Cldnd1	Cldnd1-201	Known	Known	None	0.800000011920929	None	None	None	None
m54284U_191212_053548/46728059/ccs	PacBio_Hippocampus_Rep1	mm10_ERCC_SIRV	chr16	58728039	58918253	+	5	2397	45564	517900	ENSMUSG00000022744.12	ENCODEMT000517900	Cldnd1	ENCODEMT000517900	Known	NNC	None	0.44999998807907104	None	None	None	None
m54284U_191109_043049/102171331/ccs	PacBio_Cortex_Rep2	mm10_ERCC_SIRV	chr18	82554535	82585627	+	5	1903	49728	129852	ENSMUSG00000041607.17	ENSMUST00000133193.8	Mbp	Mbp-211	Known	Known	None	0.20000000298023224	None	None	None	None
m54284U_191212_053548/101845040/ccs	PacBio_Hippocampus_Rep1	mm10_ERCC_SIRV	chr2	121413947	121437978	+	13	1889	5909	15631	ENSMUSG00000027248.13	ENSMUST00000028683.13	Pdia3	Pdia3-201	Known	Known	None	0.10000000149011612	None	None	None	None
m54284U_191212_053548/82379118/ccs	PacBio_Hippocampus_Rep1	mm10_ERCC_SIRV	chr5	135778648	135790389	+	9	1286	15751	41409	ENSMUSG00000019179.10	ENSMUST00000019323.10	Mdh2	Mdh2-201	Known	Known	None	0.20000000298023224	None	None	None	None
m54284U_191109_043049/127730255/ccs	PacBio_Cortex_Rep2	mm10_ERCC_SIRV	chr1	191541005	191537492	-	2	2190	3365	517883	ENSMUSG00000037474.13	ENCODEMT000517883	Dtl	ENCODEMT000517883	Known	ISM	Both	0.25	None	None	None	None
m54284U_191212_053548/159646416/ccs	PacBio_Hippocampus_Rep1	mm10_ERCC_SIRV	chr7	126799159	126795236	-	9	1414	23517	61230	ENSMUSG00000030695.16	ENSMUST00000032934.11	Aldoa	Aldoa-201	Known	Known	None	0.10000000149011612	None	None	None	None
m54284U_191109_043049/179111751/ccs	PacBio_Cortex_Rep2	mm10_ERCC_SIRV	chr11	98587215	98581261	-	4	2026	34320	90401	ENSMUSG00000038150.7	ENSMUST00000052919.7	Ormdl3	Ormdl3-201	Known	Known	None	0.10000000149011612	None	None	None	None
m54284U_191212_053548/119473248/ccs	PacBio_Hippocampus_Rep1	mm10_ERCC_SIRV	chr9	107935883	107949677	+	11	3054	29013	76124	ENSMUSG00000032936.13	ENSMUST00000035700.13	Camkv	Camkv-201	Known	Known	None	0.20000000298023224	None	None	None	None
m54284U_191109_043049/102172103/ccs	PacBio_Cortex_Rep2	mm10_ERCC_SIRV	chr18	82554535	82585627	+	5	1903	49728	129852	ENSMUSG00000041607.17	ENSMUST00000133193.8	Mbp	Mbp-211	Known	Known	None	0.20000000298023224	None	None	None	None
m54284U_191212_053548/51053135/ccs	PacBio_Hippocampus_Rep1	mm10_ERCC_SIRV	chr16	58728039	58734210	+	5	1977	45564	118068	ENSMUSG00000022744.12	ENSMUST00000023426.11	Cldnd1	Cldnd1-201	Known	Known	None	0.8500000238418579	None	None	None	None
m54284U_191213_120042/145885391/ccs	PacBio_Hippocampus_Rep2	mm10_ERCC_SIRV	chr4	129121246	129111577	-	4	1479	12139	31364	ENSMUSG00000028785.13	ENSMUST00000030572.9	Hpca	Hpca-201	Known	Known	None	0.15000000596046448	None	None	None	None
m54284U_191212_053548/134809329/ccs	PacBio_Hippocampus_Rep1	mm10_ERCC_SIRV	chr2	121413947	121437979	+	13	1884	5909	15631	ENSMUSG00000027248.13	ENSMUST00000028683.13	Pdia3	Pdia3-201	Known	Known	None	0.10000000149011612	None	None	None	None
m54284U_191109_043049/102236769/ccs	PacBio_Cortex_Rep2	mm10_ERCC_SIRV	chr18	82554535	82585627	+	5	1903	49728	129852	ENSMUSG00000041607.17	ENSMUST00000133193.8	Mbp	Mbp-211	Known	Known	None	0.20000000298023224	None	None	None	None
m54284U_191212_053548/67371037/ccs	PacBio_Hippocampus_Rep1	mm10_ERCC_SIRV	chr16	58728044	58734210	+	6	2021	45564	517489	ENSMUSG00000022744.12	ENCODEMT000517489	Cldnd1	ENCODEMT000517489	Known	NIC	None	0.8500000238418579	None	None	None	None
m54284U_191212_053548/159779122/ccs	PacBio_Hippocampus_Rep1	mm10_ERCC_SIRV	chr7	126799139	126795236	-	9	1394	23517	61230	ENSMUSG00000030695.16	ENSMUST00000032934.11	Aldoa	Aldoa-201	Known	Known	None	0.10000000149011612	None	None	None	None
m54284U_191107_221739/18025185/ccs	PacBio_Cortex_Rep1	mm10_ERCC_SIRV	chr1	191540995	191537493	-	2	2179	3365	517883	ENSMUSG00000037474.13	ENCODEMT000517883	Dtl	ENCODEMT000517883	Known	ISM	Both	0.30000001192092896	None	None	None	None
m54284U_191212_053548/126356059/ccs	PacBio_Hippocampus_Rep1	mm10_ERCC_SIRV	chr9	107935883	107949683	+	11	3052	29013	76124	ENSMUSG00000032936.13	ENSMUST00000035700.13	Camkv	Camkv-201	Known	Known	None	0.05000000074505806	None	None	None	None
m54284U_191212_053548/94962873/ccs	PacBio_Hippocampus_Rep1	mm10_ERCC_SIRV	chr5	135778648	135790389	+	9	1286	15751	41409	ENSMUSG00000019179.10	ENSMUST00000019323.10	Mdh2	Mdh2-201	Known	Known	None	0.20000000298023224	None	None	None	None
m54284U_191213_120042/145949433/ccs	PacBio_Hippocampus_Rep2	mm10_ERCC_SIRV	chr4	129121246	129111577	-	4	1472	12139	31364	ENSMUSG00000028785.13	ENSMUST00000030572.9	Hpca	Hpca-201	Known	Known	None	0.15000000596046448	None	None	None	None
m54284U_191109_043049/179374009/ccs	PacBio_Cortex_Rep2	mm10_ERCC_SIRV	chr11	98587245	98581261	-	4	2056	34320	90401	ENSMUSG00000038150.7	ENSMUST00000052919.7	Ormdl3	Ormdl3-201	Known	Known	None	0.10000000149011612	None	None	None	None
m54284U_191109_043049/102236772/ccs	PacBio_Cortex_Rep2	mm10_ERCC_SIRV	chr18	82554535	82585627	+	5	1903	49728	129852	ENSMUSG00000041607.17	ENSMUST00000133193.8	Mbp	Mbp-211	Known	Known	None	0.20000000298023224	None	None	None	None
m54284U_191212_053548/94634001/ccs	PacBio_Hippocampus_Rep1	mm10_ERCC_SIRV	chr16	58728039	58734210	+	5	1977	45564	118068	ENSMUSG00000022744.12	ENSMUST00000023426.11	Cldnd1	Cldnd1-201	Known	Known	None	0.8500000238418579	None	None	None	None
m54284U_191212_053548/137103752/ccs	PacBio_Hippocampus_Rep1	mm10_ERCC_SIRV	chr2	121413947	121437979	+	13	1890	5909	15631	ENSMUSG00000027248.13	ENSMUST00000028683.13	Pdia3	Pdia3-201	Known	Known	None	0.10000000149011612	None	None	None	None
m54284U_191212_053548/159907864/ccs	PacBio_Hippocampus_Rep1	mm10_ERCC_SIRV	chr7	126799159	126795236	-	9	1414	23517	61230	ENSMUSG00000030695.16	ENSMUST00000032934.11	Aldoa	Aldoa-201	Known	Known	None	0.10000000149011612	None	None	None	None
m54284U_191109_043049/102237663/ccs	PacBio_Cortex_Rep2	mm10_ERCC_SIRV	chr18	82554535	82585625	+	6	2024	49728	129850	ENSMUSG00000041607.17	ENSMUST00000142850.8	Mbp	Mbp-212	Known	Known	None	0.20000000298023224	None	None	None	None
m54284U_191212_053548/128516443/ccs	PacBio_Hippocampus_Rep1	mm10_ERCC_SIRV	chr9	107935883	107949690	+	11	3067	29013	76124	ENSMUSG00000032936.13	ENSMUST00000035700.13	Camkv	Camkv-201	Known	Known	None	0.05000000074505806	None	None	None	None
m54284U_191212_053548/131203353/ccs	PacBio_Hippocampus_Rep1	mm10_ERCC_SIRV	chr16	58728039	58734210	+	5	1977	45564	118068	ENSMUSG00000022744.12	ENSMUST00000023426.11	Cldnd1	Cldnd1-201	Known	Known	None	0.8500000238418579	None	None	None	None
m54284U_191213_120042/146080356/ccs	PacBio_Hippocampus_Rep2	mm10_ERCC_SIRV	chr4	129121268	129111577	-	4	1501	12139	31364	ENSMUSG00000028785.13	ENSMUST00000030572.9	Hpca	Hpca-201	Known	Known	None	0.15000000596046448	None	None	None	None
m54284U_191107_221739/25035441/ccs	PacBio_Cortex_Rep1	mm10_ERCC_SIRV	chr1	191541001	191537493	-	2	2185	3365	517883	ENSMUSG00000037474.13	ENCODEMT000517883	Dtl	ENCODEMT000517883	Known	ISM	Both	0.30000001192092896	None	None	None	None
m54284U_191109_043049/102238212/ccs	PacBio_Cortex_Rep2	mm10_ERCC_SIRV	chr18	82554535	82585607	+	5	1883	49728	129852	ENSMUSG00000041607.17	ENSMUST00000133193.8	Mbp	Mbp-211	Known	Known	None	0.6000000238418579	None	None	None	None
m54284U_191212_053548/148113848/ccs	PacBio_Hippocampus_Rep1	mm10_ERCC_SIRV	chr2	121413947	121437979	+	13	1890	5909	15631	ENSMUSG00000027248.13	ENSMUST00000028683.13	Pdia3	Pdia3-201	Known	Known	None	0.10000000149011612	None	None	None	None
m54284U_191109_043049/180289957/ccs	PacBio_Cortex_Rep2	mm10_ERCC_SIRV	chr11	98587244	98581261	-	4	2055	34320	90401	ENSMUSG00000038150.7	ENSMUST00000052919.7	Ormdl3	Ormdl3-201	Known	Known	None	0.10000000149011612	None	None	None	None
m54284U_191212_053548/114163913/ccs	PacBio_Hippocampus_Rep1	mm10_ERCC_SIRV	chr5	135778648	135790388	+	9	1285	15751	41409	ENSMUSG00000019179.10	ENSMUST00000019323.10	Mdh2	Mdh2-201	Known	Known	None	0.20000000298023224	None	None	None	None
m54284U_191213_120042/526996/ccs	PacBio_Hippocampus_Rep2	mm10_ERCC_SIRV	chr16	58728056	58734251	+	6	2043	45564	517477	ENSMUSG00000022744.12	ENCODEMT000517477	Cldnd1	ENCODEMT000517477	Known	NIC	None	0.8500000238418579	None	None	None	None
m54284U_191212_053548/160106763/ccs	PacBio_Hippocampus_Rep1	mm10_ERCC_SIRV	chr7	126799139	126795236	-	9	1394	23517	61230	ENSMUSG00000030695.16	ENSMUST00000032934.11	Aldoa	Aldoa-201	Known	Known	None	0.10000000149011612	None	None	None	None
m54284U_191212_053548/132186431/ccs	PacBio_Hippocampus_Rep1	mm10_ERCC_SIRV	chr9	107935883	107949677	+	11	3054	29013	76124	ENSMUSG00000032936.13	ENSMUST00000035700.13	Camkv	Camkv-201	Known	Known	None	0.20000000298023224	None	None	None	None
m54284U_191109_043049/102238842/ccs	PacBio_Cortex_Rep2	mm10_ERCC_SIRV	chr18	82554535	82585607	+	5	1883	49728	129852	ENSMUSG00000041607.17	ENSMUST00000133193.8	Mbp	Mbp-211	Known	Known	None	0.6000000238418579	None	None	None	None
m54284U_191213_120042/146145641/ccs	PacBio_Hippocampus_Rep2	mm10_ERCC_SIRV	chr4	129122073	129111577	-	5	1811	12139	511500	ENSMUSG00000028785.13	ENCODEMT000511500	Hpca	ENCODEMT000511500	Known	NIC	None	0.15000000596046448	None	None	None	None
m54284U_191213_120042/20382379/ccs	PacBio_Hippocampus_Rep2	mm10_ERCC_SIRV	chr16	58728039	58734209	+	5	1976	45564	118068	ENSMUSG00000022744.12	ENSMUST00000023426.11	Cldnd1	Cldnd1-201	Known	Known	None	0.800000011920929	None	None	None	None
m54284U_191212_053548/170788426/ccs	PacBio_Hippocampus_Rep1	mm10_ERCC_SIRV	chr2	121413947	121437975	+	13	1886	5909	15631	ENSMUSG00000027248.13	ENSMUST00000028683.13	Pdia3	Pdia3-201	Known	Known	None	0.10000000149011612	None	None	None	None
m54284U_191212_053548/160238373/ccs	PacBio_Hippocampus_Rep1	mm10_ERCC_SIRV	chr7	126799132	126795236	-	9	1398	23517	61230	ENSMUSG00000030695.16	ENSMUST00000032934.11	Aldoa	Aldoa-201	Known	Known	None	0.10000000149011612	None	None	None	None
m54284U_191109_043049/102303764/ccs	PacBio_Cortex_Rep2	mm10_ERCC_SIRV	chr18	82554535	82585600	+	5	1876	49728	129852	ENSMUSG00000041607.17	ENSMUST00000133193.8	Mbp	Mbp-211	Known	Known	None	0.6499999761581421	None	None	None	None
m54284U_191212_053548/5440553/ccs	PacBio_Hippocampus_Rep1	mm10_ERCC_SIRV	chr11	98587244	98581261	-	4	2055	34320	90401	ENSMUSG00000038150.7	ENSMUST00000052919.7	Ormdl3	Ormdl3-201	Known	Known	None	0.10000000149011612	None	None	None	None
m54284U_191107_221739/26149802/ccs	PacBio_Cortex_Rep1	mm10_ERCC_SIRV	chr1	191541040	191537493	-	2	2224	3365	517883	ENSMUSG00000037474.13	ENCODEMT000517883	Dtl	ENCODEMT000517883	Known	ISM	Both	0.30000001192092896	None	None	None	None
m54284U_191213_120042/34408916/ccs	PacBio_Hippocampus_Rep2	mm10_ERCC_SIRV	chr16	58728039	58734210	+	5	1977	45564	118068	ENSMUSG00000022744.12	ENSMUST00000023426.11	Cldnd1	Cldnd1-201	Known	Known	None	0.8500000238418579	None	None	None	None
m54284U_191212_053548/9307332/ccs	PacBio_Hippocampus_Rep1	mm10_ERCC_SIRV	chr11	98587230	98581261	-	4	2027	34320	517901	ENSMUSG00000038150.7	ENCODEMT000517901	Ormdl3	ENCODEMT000517901	Known	NNC	None	0.10000000149011612	None	None	None	None
m54284U_191212_053548/135463647/ccs	PacBio_Hippocampus_Rep1	mm10_ERCC_SIRV	chr9	107935883	107949683	+	11	3060	29013	76124	ENSMUSG00000032936.13	ENSMUST00000035700.13	Camkv	Camkv-201	Known	Known	None	0.05000000074505806	None	None	None	None
m54284U_191212_053548/121111764/ccs	PacBio_Hippocampus_Rep1	mm10_ERCC_SIRV	chr5	135778648	135791081	+	9	1978	15751	41409	ENSMUSG00000019179.10	ENSMUST00000019323.10	Mdh2	Mdh2-201	Known	Known	None	0.44999998807907104	None	None	None	None
m54284U_191107_221739/29557167/ccs	PacBio_Cortex_Rep1	mm10_ERCC_SIRV	chr1	191539310	191537492	-	1	1719	3365	517889	ENSMUSG00000037474.13	ENCODEMT000517889	Dtl	ENCODEMT000517889	Known	ISM	None	0.30000001192092896	None	None	None	None
m54284U_191213_120042/146147284/ccs	PacBio_Hippocampus_Rep2	mm10_ERCC_SIRV	chr4	129121267	129111577	-	4	1500	12139	31364	ENSMUSG00000028785.13	ENSMUST00000030572.9	Hpca	Hpca-201	Known	Known	None	0.15000000596046448	None	None	None	None
m54284U_191109_043049/102434270/ccs	PacBio_Cortex_Rep2	mm10_ERCC_SIRV	chr18	82554535	82585627	+	5	1903	49728	129852	ENSMUSG00000041607.17	ENSMUST00000133193.8	Mbp	Mbp-211	Known	Known	None	0.20000000298023224	None	None	None	None
m54284U_191213_120042/64621242/ccs	PacBio_Hippocampus_Rep2	mm10_ERCC_SIRV	chr16	58728039	58734210	+	5	1977	45564	118068	ENSMUSG00000022744.12	ENSMUST00000023426.11	Cldnd1	Cldnd1-201	Known	Known	None	0.8500000238418579	None	None	None	None
m54284U_191107_221739/2424834/ccs	PacBio_Cortex_Rep1	mm10_ERCC_SIRV	chr2	121413944	121437650	+	13	1562	5909	517509	ENSMUSG00000027248.13	ENCODEMT000517509	Pdia3	ENCODEMT000517509	Known	NNC	None	0.6000000238418579	None	None	None	None
m54284U_191212_053548/160499678/ccs	PacBio_Hippocampus_Rep1	mm10_ERCC_SIRV	chr7	126799168	126795236	-	9	1423	23517	61230	ENSMUSG00000030695.16	ENSMUST00000032934.11	Aldoa	Aldoa-201	Known	Known	None	0.10000000149011612	None	None	None	None
m54284U_191213_120042/86051438/ccs	PacBio_Hippocampus_Rep2	mm10_ERCC_SIRV	chr16	58728039	58734209	+	5	1976	45564	118068	ENSMUSG00000022744.12	ENSMUST00000023426.11	Cldnd1	Cldnd1-201	Known	Known	None	0.800000011920929	None	None	None	None
m54284U_191109_043049/102434476/ccs	PacBio_Cortex_Rep2	mm10_ERCC_SIRV	chr18	82554535	82585626	+	5	1902	49728	129852	ENSMUSG00000041607.17	ENSMUST00000133193.8	Mbp	Mbp-211	Known	Known	None	0.20000000298023224	None	None	None	None
m54284U_191212_053548/138346573/ccs	PacBio_Hippocampus_Rep1	mm10_ERCC_SIRV	chr9	107935883	107949676	+	11	3053	29013	76124	ENSMUSG00000032936.13	ENSMUST00000035700.13	Camkv	Camkv-201	Known	Known	None	0.20000000298023224	None	None	None	None
m54284U_191212_053548/9308587/ccs	PacBio_Hippocampus_Rep1	mm10_ERCC_SIRV	chr11	98587245	98581261	-	4	2056	34320	90401	ENSMUSG00000038150.7	ENSMUST00000052919.7	Ormdl3	Ormdl3-201	Known	Known	None	0.10000000149011612	None	None	None	None
m54284U_191213_120042/146213103/ccs	PacBio_Hippocampus_Rep2	mm10_ERCC_SIRV	chr4	129121673	129111575	-	6	1630	12139	512444	ENSMUSG00000028785.13	ENCODEMT000512444	Hpca	ENCODEMT000512444	Known	ISM	Suffix	0.15000000596046448	None	None	None	None
m54284U_191213_120042/98764253/ccs	PacBio_Hippocampus_Rep2	mm10_ERCC_SIRV	chr16	58728039	58734210	+	5	1977	45564	118068	ENSMUSG00000022744.12	ENSMUST00000023426.11	Cldnd1	Cldnd1-201	Known	Known	None	0.8500000238418579	None	None	None	None
m54284U_191212_053548/139397931/ccs	PacBio_Hippocampus_Rep1	mm10_ERCC_SIRV	chr5	135778648	135790389	+	9	1286	15751	41409	ENSMUSG00000019179.10	ENSMUST00000019323.10	Mdh2	Mdh2-201	Known	Known	None	0.20000000298023224	None	None	None	None
m54284U_191107_221739/37226855/ccs	PacBio_Cortex_Rep1	mm10_ERCC_SIRV	chr2	121413948	121437979	+	13	1889	5909	15631	ENSMUSG00000027248.13	ENSMUST00000028683.13	Pdia3	Pdia3-201	Known	Known	None	0.10000000149011612	None	None	None	None
m54284U_191109_043049/102435120/ccs	PacBio_Cortex_Rep2	mm10_ERCC_SIRV	chr18	82554535	82585624	+	5	1900	49728	129852	ENSMUSG00000041607.17	ENSMUST00000133193.8	Mbp	Mbp-211	Known	Known	None	0.20000000298023224	None	None	None	None
m54284U_191212_053548/160565187/ccs	PacBio_Hippocampus_Rep1	mm10_ERCC_SIRV	chr7	126799169	126795236	-	9	1424	23517	61230	ENSMUSG00000030695.16	ENSMUST00000032934.11	Aldoa	Aldoa-201	Known	Known	None	0.10000000149011612	None	None	None	None
m54284U_191107_221739/74318025/ccs	PacBio_Cortex_Rep1	mm10_ERCC_SIRV	chr1	191541005	191537493	-	2	2189	3365	517883	ENSMUSG00000037474.13	ENCODEMT000517883	Dtl	ENCODEMT000517883	Known	ISM	Both	0.30000001192092896	None	None	None	None
m54284U_191213_120042/105383491/ccs	PacBio_Hippocampus_Rep2	mm10_ERCC_SIRV	chr16	58728044	58734210	+	6	2021	45564	517489	ENSMUSG00000022744.12	ENCODEMT000517489	Cldnd1	ENCODEMT000517489	Known	NIC	None	0.8500000238418579	None	None	None	None
m54284U_191109_043049/102499574/ccs	PacBio_Cortex_Rep2	mm10_ERCC_SIRV	chr18	82554535	82585626	+	5	1902	49728	129852	ENSMUSG00000041607.17	ENSMUST00000133193.8	Mbp	Mbp-211	Known	Known	None	0.20000000298023224	None	None	None	None
m54284U_191212_053548/147129456/ccs	PacBio_Hippocampus_Rep1	mm10_ERCC_SIRV	chr9	107935883	107949675	+	11	3052	29013	76124	ENSMUSG00000032936.13	ENSMUST00000035700.13	Camkv	Camkv-201	Known	Known	None	0.20000000298023224	None	None	None	None
m54284U_191213_120042/146409879/ccs	PacBio_Hippocampus_Rep2	mm10_ERCC_SIRV	chr4	129121776	129111578	-	5	1633	12139	511392	ENSMUSG00000028785.13	ENCODEMT000511392	Hpca	ENCODEMT000511392	Known	ISM	Suffix	0.15000000596046448	None	None	None	None
m54284U_191212_053548/13305331/ccs	PacBio_Hippocampus_Rep1	mm10_ERCC_SIRV	chr11	98587223	98581261	-	4	2034	34320	90401	ENSMUSG00000038150.7	ENSMUST00000052919.7	Ormdl3	Ormdl3-201	Known	Known	None	0.10000000149011612	None	None	None	None
m54284U_191213_120042/122945872/ccs	PacBio_Hippocampus_Rep2	mm10_ERCC_SIRV	chr16	58728039	58734210	+	5	1977	45564	118068	ENSMUSG00000022744.12	ENSMUST00000023426.11	Cldnd1	Cldnd1-201	Known	Known	None	0.8500000238418579	None	None	None	None
m54284U_191107_221739/46008900/ccs	PacBio_Cortex_Rep1	mm10_ERCC_SIRV	chr2	121413948	121437979	+	13	1889	5909	15631	ENSMUSG00000027248.13	ENSMUST00000028683.13	Pdia3	Pdia3-201	Known	Known	None	0.10000000149011612	None	None	None	None
m54284U_191109_043049/102500178/ccs	PacBio_Cortex_Rep2	mm10_ERCC_SIRV	chr18	82554535	82585626	+	5	1902	49728	129852	ENSMUSG00000041607.17	ENSMUST00000133193.8	Mbp	Mbp-211	Known	Known	None	0.20000000298023224	None	None	None	None
m54284U_191213_120042/126617611/ccs	PacBio_Hippocampus_Rep2	mm10_ERCC_SIRV	chr16	58728044	58734240	+	6	2051	45564	517489	ENSMUSG00000022744.12	ENCODEMT000517489	Cldnd1	ENCODEMT000517489	Known	NIC	None	0.25	None	None	None	None
m54284U_191109_043049/102564198/ccs	PacBio_Cortex_Rep2	mm10_ERCC_SIRV	chr18	82554535	82585637	+	6	2036	49728	129850	ENSMUSG00000041607.17	ENSMUST00000142850.8	Mbp	Mbp-212	Known	Known	None	0.10000000149011612	None	None	None	None
m54284U_191212_053548/164760020/ccs	PacBio_Hippocampus_Rep1	mm10_ERCC_SIRV	chr5	135778648	135790381	+	9	1278	15751	41409	ENSMUSG00000019179.10	ENSMUST00000019323.10	Mdh2	Mdh2-201	Known	Known	None	0.15000000596046448	None	None	None	None
m54284U_191212_053548/150602187/ccs	PacBio_Hippocampus_Rep1	mm10_ERCC_SIRV	chr9	107935883	107949677	+	11	3054	29013	76124	ENSMUSG00000032936.13	ENSMUST00000035700.13	Camkv	Camkv-201	Known	Known	None	0.20000000298023224	None	None	None	None
m54284U_191213_120042/135334315/ccs	PacBio_Hippocampus_Rep2	mm10_ERCC_SIRV	chr16	58728056	58734251	+	6	2043	45564	517477	ENSMUSG00000022744.12	ENCODEMT000517477	Cldnd1	ENCODEMT000517477	Known	NIC	None	0.8500000238418579	None	None	None	None
m54284U_191107_221739/91425252/ccs	PacBio_Cortex_Rep1	mm10_ERCC_SIRV	chr1	191541001	191537493	-	2	2185	3365	517883	ENSMUSG00000037474.13	ENCODEMT000517883	Dtl	ENCODEMT000517883	Known	ISM	Both	0.30000001192092896	None	None	None	None
m54284U_191213_120042/146604082/ccs	PacBio_Hippocampus_Rep2	mm10_ERCC_SIRV	chr4	129121291	129111576	-	4	1512	12139	511997	ENSMUSG00000028785.13	ENCODEMT000511997	Hpca	ENCODEMT000511997	Known	NNC	None	0.15000000596046448	None	None	None	None
m54284U_191212_053548/160956898/ccs	PacBio_Hippocampus_Rep1	mm10_ERCC_SIRV	chr7	126799141	126795236	-	9	1396	23517	61230	ENSMUSG00000030695.16	ENSMUST00000032934.11	Aldoa	Aldoa-201	Known	Known	None	0.10000000149011612	None	None	None	None
m54284U_191212_053548/36833495/ccs	PacBio_Hippocampus_Rep1	mm10_ERCC_SIRV	chr11	98587245	98581261	-	4	2056	34320	90401	ENSMUSG00000038150.7	ENSMUST00000052919.7	Ormdl3	Ormdl3-201	Known	Known	None	0.10000000149011612	None	None	None	None
m54284U_191109_043049/102565916/ccs	PacBio_Cortex_Rep2	mm10_ERCC_SIRV	chr18	82554535	82585625	+	5	1901	49728	129852	ENSMUSG00000041607.17	ENSMUST00000133193.8	Mbp	Mbp-211	Known	Known	None	0.20000000298023224	None	None	None	None
m54284U_191107_221739/46729593/ccs	PacBio_Cortex_Rep1	mm10_ERCC_SIRV	chr2	121413948	121437978	+	13	1888	5909	15631	ENSMUSG00000027248.13	ENSMUST00000028683.13	Pdia3	Pdia3-201	Known	Known	None	0.10000000149011612	None	None	None	None
m54284U_191213_120042/139526196/ccs	PacBio_Hippocampus_Rep2	mm10_ERCC_SIRV	chr16	58728039	58734210	+	6	2028	45564	118069	ENSMUSG00000022744.12	ENSMUST00000162057.7	Cldnd1	Cldnd1-204	Known	Known	None	0.8500000238418579	None	None	None	None
m54284U_191109_043049/102566282/ccs	PacBio_Cortex_Rep2	mm10_ERCC_SIRV	chr18	82554535	82585607	+	6	1961	49728	129849	ENSMUSG00000041607.17	ENSMUST00000152071.8	Mbp	Mbp-215	Known	Known	None	0.6000000238418579	None	None	None	None
m54284U_191212_053548/156894217/ccs	PacBio_Hippocampus_Rep1	mm10_ERCC_SIRV	chr9	107935919	107949681	+	12	2825	29013	517703	ENSMUSG00000032936.13	ENCODEMT000517703	Camkv	ENCODEMT000517703	Known	NNC	None	0.20000000298023224	None	None	None	None
m54284U_191213_120042/143590012/ccs	PacBio_Hippocampus_Rep2	mm10_ERCC_SIRV	chr16	58728039	58734210	+	5	1977	45564	118068	ENSMUSG00000022744.12	ENSMUST00000023426.11	Cldnd1	Cldnd1-201	Known	Known	None	0.8500000238418579	None	None	None	None
m54284U_191213_120042/146801644/ccs	PacBio_Hippocampus_Rep2	mm10_ERCC_SIRV	chr4	129121286	129111577	-	4	1519	12139	31364	ENSMUSG00000028785.13	ENSMUST00000030572.9	Hpca	Hpca-201	Known	Known	None	0.15000000596046448	None	None	None	None
m54284U_191109_043049/102566617/ccs	PacBio_Cortex_Rep2	mm10_ERCC_SIRV	chr18	82554535	82585625	+	5	1901	49728	129852	ENSMUSG00000041607.17	ENSMUST00000133193.8	Mbp	Mbp-211	Known	Known	None	0.20000000298023224	None	None	None	None
m54284U_191107_221739/48301242/ccs	PacBio_Cortex_Rep1	mm10_ERCC_SIRV	chr2	121413948	121437979	+	13	1889	5909	15631	ENSMUSG00000027248.13	ENSMUST00000028683.13	Pdia3	Pdia3-201	Known	Known	None	0.10000000149011612	None	None	None	None
m54284U_191212_053548/39322679/ccs	PacBio_Hippocampus_Rep1	mm10_ERCC_SIRV	chr11	98587244	98581261	-	4	2055	34320	90401	ENSMUSG00000038150.7	ENSMUST00000052919.7	Ormdl3	Ormdl3-201	Known	Known	None	0.10000000149011612	None	None	None	None
m54284U_191213_120042/8323513/ccs	PacBio_Hippocampus_Rep2	mm10_ERCC_SIRV	chr5	135778648	135790389	+	9	1286	15751	41409	ENSMUSG00000019179.10	ENSMUST00000019323.10	Mdh2	Mdh2-201	Known	Known	None	0.20000000298023224	None	None	None	None
m54284U_191107_221739/39650476/ccs	PacBio_Cortex_Rep1	mm10_ERCC_SIRV	chr16	58728040	58734210	+	5	1976	45564	118068	ENSMUSG00000022744.12	ENSMUST00000023426.11	Cldnd1	Cldnd1-201	Known	Known	None	0.8500000238418579	None	None	None	None
m54284U_191107_221739/93915496/ccs	PacBio_Cortex_Rep1	mm10_ERCC_SIRV	chr1	191540980	191537493	-	2	2164	3365	517883	ENSMUSG00000037474.13	ENCODEMT000517883	Dtl	ENCODEMT000517883	Known	ISM	Both	0.30000001192092896	None	None	None	None
m54284U_191109_043049/102629455/ccs	PacBio_Cortex_Rep2	mm10_ERCC_SIRV	chr18	82554535	82585624	+	5	1900	49728	129852	ENSMUSG00000041607.17	ENSMUST00000133193.8	Mbp	Mbp-211	Known	Known	None	0.20000000298023224	None	None	None	None
m54284U_191212_053548/161218711/ccs	PacBio_Hippocampus_Rep1	mm10_ERCC_SIRV	chr7	126799139	126795236	-	9	1394	23517	61230	ENSMUSG00000030695.16	ENSMUST00000032934.11	Aldoa	Aldoa-201	Known	Known	None	0.10000000149011612	None	None	None	None
m54284U_191107_221739/68028210/ccs	PacBio_Cortex_Rep1	mm10_ERCC_SIRV	chr16	58728040	58734210	+	5	1976	45564	118068	ENSMUSG00000022744.12	ENSMUST00000023426.11	Cldnd1	Cldnd1-201	Known	Known	None	0.8500000238418579	None	None	None	None
m54284U_191212_053548/160432827/ccs	PacBio_Hippocampus_Rep1	mm10_ERCC_SIRV	chr9	107935883	107949682	+	11	3059	29013	76124	ENSMUSG00000032936.13	ENSMUST00000035700.13	Camkv	Camkv-201	Known	Known	None	0.05000000074505806	None	None	None	None
m54284U_191109_043049/102629676/ccs	PacBio_Cortex_Rep2	mm10_ERCC_SIRV	chr18	82554535	82585631	+	5	1907	49728	129852	ENSMUSG00000041607.17	ENSMUST00000133193.8	Mbp	Mbp-211	Known	Known	None	0.15000000596046448	None	None	None	None
m54284U_191213_120042/146868677/ccs	PacBio_Hippocampus_Rep2	mm10_ERCC_SIRV	chr4	129121240	129111577	-	4	1473	12139	31364	ENSMUSG00000028785.13	ENSMUST00000030572.9	Hpca	Hpca-201	Known	Known	None	0.15000000596046448	None	None	None	None
m54284U_191107_221739/52037996/ccs	PacBio_Cortex_Rep1	mm10_ERCC_SIRV	chr2	121413948	121437979	+	13	1882	5909	15631	ENSMUSG00000027248.13	ENSMUST00000028683.13	Pdia3	Pdia3-201	Known	Known	None	0.10000000149011612	None	None	None	None
m54284U_191107_221739/82774728/ccs	PacBio_Cortex_Rep1	mm10_ERCC_SIRV	chr16	58728040	58733608	+	5	1374	45564	118068	ENSMUSG00000022744.12	ENSMUST00000023426.11	Cldnd1	Cldnd1-201	Known	Known	None	0.800000011920929	None	None	None	None
m54284U_191212_053548/39846077/ccs	PacBio_Hippocampus_Rep1	mm10_ERCC_SIRV	chr11	98587257	98581261	-	4	2068	34320	90401	ENSMUSG00000038150.7	ENSMUST00000052919.7	Ormdl3	Ormdl3-201	Known	Known	None	0.10000000149011612	None	None	None	None
m54284U_191109_043049/102632162/ccs	PacBio_Cortex_Rep2	mm10_ERCC_SIRV	chr18	82554535	82585607	+	5	1883	49728	129852	ENSMUSG00000041607.17	ENSMUST00000133193.8	Mbp	Mbp-211	Known	Known	None	0.6000000238418579	None	None	None	None
m54284U_191107_221739/87885671/ccs	PacBio_Cortex_Rep1	mm10_ERCC_SIRV	chr16	58728040	58734210	+	5	1976	45564	118068	ENSMUSG00000022744.12	ENSMUST00000023426.11	Cldnd1	Cldnd1-201	Known	Known	None	0.8500000238418579	None	None	None	None
m54284U_191109_043049/102695272/ccs	PacBio_Cortex_Rep2	mm10_ERCC_SIRV	chr18	82554535	82585626	+	5	1913	49728	129852	ENSMUSG00000041607.17	ENSMUST00000133193.8	Mbp	Mbp-211	Known	Known	None	0.20000000298023224	None	None	None	None
m54284U_191213_120042/30671026/ccs	PacBio_Hippocampus_Rep2	mm10_ERCC_SIRV	chr5	135778648	135791348	+	9	2245	15751	41409	ENSMUSG00000019179.10	ENSMUST00000019323.10	Mdh2	Mdh2-201	Known	Known	None	0.25	None	None	None	None
m54284U_191107_221739/108003957/ccs	PacBio_Cortex_Rep1	mm10_ERCC_SIRV	chr1	191541011	191537493	-	2	2195	3365	517883	ENSMUSG00000037474.13	ENCODEMT000517883	Dtl	ENCODEMT000517883	Known	ISM	Both	0.30000001192092896	None	None	None	None
m54284U_191212_053548/163250454/ccs	PacBio_Hippocampus_Rep1	mm10_ERCC_SIRV	chr9	107935883	107949681	+	11	3058	29013	76124	ENSMUSG00000032936.13	ENSMUST00000035700.13	Camkv	Camkv-201	Known	Known	None	0.05000000074505806	None	None	None	None
m54284U_191107_221739/72943342/ccs	PacBio_Cortex_Rep1	mm10_ERCC_SIRV	chr2	121413948	121437979	+	13	1889	5909	15631	ENSMUSG00000027248.13	ENSMUST00000028683.13	Pdia3	Pdia3-201	Known	Known	None	0.10000000149011612	None	None	None	None
m54284U_191213_120042/147000005/ccs	PacBio_Hippocampus_Rep2	mm10_ERCC_SIRV	chr4	129121337	129111577	-	4	1570	12139	31364	ENSMUSG00000028785.13	ENSMUST00000030572.9	Hpca	Hpca-201	Known	Known	None	0.15000000596046448	None	None	None	None
m54284U_191107_221739/99811431/ccs	PacBio_Cortex_Rep1	mm10_ERCC_SIRV	chr16	58728057	58734242	+	6	2033	45564	517477	ENSMUSG00000022744.12	ENCODEMT000517477	Cldnd1	ENCODEMT000517477	Known	NIC	None	0.5	None	None	None	None
m54284U_191212_053548/161221299/ccs	PacBio_Hippocampus_Rep1	mm10_ERCC_SIRV	chr7	126799173	126795236	-	9	1428	23517	61230	ENSMUSG00000030695.16	ENSMUST00000032934.11	Aldoa	Aldoa-201	Known	Known	None	0.10000000149011612	None	None	None	None
m54284U_191109_043049/102695497/ccs	PacBio_Cortex_Rep2	mm10_ERCC_SIRV	chr18	82554535	82585627	+	5	1903	49728	129852	ENSMUSG00000041607.17	ENSMUST00000133193.8	Mbp	Mbp-211	Known	Known	None	0.20000000298023224	None	None	None	None
m54284U_191212_053548/45351234/ccs	PacBio_Hippocampus_Rep1	mm10_ERCC_SIRV	chr11	98587211	98581261	-	4	2022	34320	90401	ENSMUSG00000038150.7	ENSMUST00000052919.7	Ormdl3	Ormdl3-201	Known	Known	None	0.10000000149011612	None	None	None	None
m54284U_191107_221739/137037830/ccs	PacBio_Cortex_Rep1	mm10_ERCC_SIRV	chr16	58728057	58734251	+	6	2042	45564	517477	ENSMUSG00000022744.12	ENCODEMT000517477	Cldnd1	ENCODEMT000517477	Known	NIC	None	0.8500000238418579	None	None	None	None
m54284U_191109_043049/102696878/ccs	PacBio_Cortex_Rep2	mm10_ERCC_SIRV	chr18	82554535	82585605	+	5	1881	49728	129852	ENSMUSG00000041607.17	ENSMUST00000133193.8	Mbp	Mbp-211	Known	Known	None	0.6000000238418579	None	None	None	None
m54284U_191212_053548/176881781/ccs	PacBio_Hippocampus_Rep1	mm10_ERCC_SIRV	chr9	107935905	107949692	+	12	2693	29013	517748	ENSMUSG00000032936.13	ENCODEMT000517748	Camkv	ENCODEMT000517748	Known	NNC	None	0.05000000074505806	None	None	None	None
m54284U_191107_221739/75957745/ccs	PacBio_Cortex_Rep1	mm10_ERCC_SIRV	chr2	121413948	121437979	+	13	1889	5909	15631	ENSMUSG00000027248.13	ENSMUST00000028683.13	Pdia3	Pdia3-201	Known	Known	None	0.10000000149011612	None	None	None	None
m54284U_191213_120042/147194461/ccs	PacBio_Hippocampus_Rep2	mm10_ERCC_SIRV	chr4	129121242	129111577	-	4	1468	12139	31364	ENSMUSG00000028785.13	ENSMUST00000030572.9	Hpca	Hpca-201	Known	Known	None	0.15000000596046448	None	None	None	None
m54284U_191107_221739/148703465/ccs	PacBio_Cortex_Rep1	mm10_ERCC_SIRV	chr16	58728040	58734210	+	5	1976	45564	118068	ENSMUSG00000022744.12	ENSMUST00000023426.11	Cldnd1	Cldnd1-201	Known	Known	None	0.8500000238418579	None	None	None	None
m54284U_191109_043049/102697636/ccs	PacBio_Cortex_Rep2	mm10_ERCC_SIRV	chr18	82554535	82585627	+	5	1903	49728	129852	ENSMUSG00000041607.17	ENSMUST00000133193.8	Mbp	Mbp-211	Known	Known	None	0.20000000298023224	None	None	None	None
m54284U_191107_221739/113574237/ccs	PacBio_Cortex_Rep1	mm10_ERCC_SIRV	chr1	191541040	191537493	-	2	2224	3365	517883	ENSMUSG00000037474.13	ENCODEMT000517883	Dtl	ENCODEMT000517883	Known	ISM	Both	0.30000001192092896	None	None	None	None
m54284U_191212_053548/46205227/ccs	PacBio_Hippocampus_Rep1	mm10_ERCC_SIRV	chr11	98587244	98581261	-	4	2055	34320	90401	ENSMUSG00000038150.7	ENSMUST00000052919.7	Ormdl3	Ormdl3-201	Known	Known	None	0.10000000149011612	None	None	None	None
m54284U_191213_120042/47252558/ccs	PacBio_Hippocampus_Rep2	mm10_ERCC_SIRV	chr5	135778648	135790383	+	9	1280	15751	41409	ENSMUSG00000019179.10	ENSMUST00000019323.10	Mdh2	Mdh2-201	Known	Known	None	0.20000000298023224	None	None	None	None
m54284U_191107_221739/158335511/ccs	PacBio_Cortex_Rep1	mm10_ERCC_SIRV	chr16	58728040	58734210	+	5	1976	45564	118068	ENSMUSG00000022744.12	ENSMUST00000023426.11	Cldnd1	Cldnd1-201	Known	Known	None	0.8500000238418579	None	None	None	None
m54284U_191109_043049/102761060/ccs	PacBio_Cortex_Rep2	mm10_ERCC_SIRV	chr18	82554535	82585627	+	5	1903	49728	129852	ENSMUSG00000041607.17	ENSMUST00000133193.8	Mbp	Mbp-211	Known	Known	None	0.20000000298023224	None	None	None	None
m54284U_191212_053548/161286504/ccs	PacBio_Hippocampus_Rep1	mm10_ERCC_SIRV	chr7	126799169	126795236	-	9	1424	23517	61230	ENSMUSG00000030695.16	ENSMUST00000032934.11	Aldoa	Aldoa-201	Known	Known	None	0.10000000149011612	None	None	None	None
m54284U_191107_221739/85723481/ccs	PacBio_Cortex_Rep1	mm10_ERCC_SIRV	chr2	121413948	121437979	+	13	1889	5909	15631	ENSMUSG00000027248.13	ENSMUST00000028683.13	Pdia3	Pdia3-201	Known	Known	None	0.10000000149011612	None	None	None	None
m54284U_191213_120042/147390786/ccs	PacBio_Hippocampus_Rep2	mm10_ERCC_SIRV	chr4	129121267	129111577	-	4	1500	12139	31364	ENSMUSG00000028785.13	ENSMUST00000030572.9	Hpca	Hpca-201	Known	Known	None	0.15000000596046448	None	None	None	None
m54284U_191213_120042/983742/ccs	PacBio_Hippocampus_Rep2	mm10_ERCC_SIRV	chr9	107935883	107949677	+	11	3054	29013	76124	ENSMUSG00000032936.13	ENSMUST00000035700.13	Camkv	Camkv-201	Known	Known	None	0.20000000298023224	None	None	None	None
m54284U_191107_221739/159122103/ccs	PacBio_Cortex_Rep1	mm10_ERCC_SIRV	chr16	58728057	58734251	+	6	2042	45564	517477	ENSMUSG00000022744.12	ENCODEMT000517477	Cldnd1	ENCODEMT000517477	Known	NIC	None	0.8500000238418579	None	None	None	None
m54284U_191109_043049/102762877/ccs	PacBio_Cortex_Rep2	mm10_ERCC_SIRV	chr18	82554535	82585627	+	5	1903	49728	129852	ENSMUSG00000041607.17	ENSMUST00000133193.8	Mbp	Mbp-211	Known	Known	None	0.20000000298023224	None	None	None	None
m54284U_191107_221739/164299186/ccs	PacBio_Cortex_Rep1	mm10_ERCC_SIRV	chr16	58728040	58733611	+	6	1428	45564	118069	ENSMUSG00000022744.12	ENSMUST00000162057.7	Cldnd1	Cldnd1-204	Known	Known	None	0.75	None	None	None	None
m54284U_191212_053548/47514850/ccs	PacBio_Hippocampus_Rep1	mm10_ERCC_SIRV	chr11	98587250	98581261	-	4	2061	34320	90401	ENSMUSG00000038150.7	ENSMUST00000052919.7	Ormdl3	Ormdl3-201	Known	Known	None	0.10000000149011612	None	None	None	None
m54284U_191109_043049/102763255/ccs	PacBio_Cortex_Rep2	mm10_ERCC_SIRV	chr18	82554535	82585626	+	5	1902	49728	129852	ENSMUSG00000041607.17	ENSMUST00000133193.8	Mbp	Mbp-211	Known	Known	None	0.20000000298023224	None	None	None	None
m54284U_191107_221739/125830142/ccs	PacBio_Cortex_Rep1	mm10_ERCC_SIRV	chr1	191541006	191537493	-	2	2190	3365	517883	ENSMUSG00000037474.13	ENCODEMT000517883	Dtl	ENCODEMT000517883	Known	ISM	Both	0.30000001192092896	None	None	None	None
m54284U_191107_221739/90703149/ccs	PacBio_Cortex_Rep1	mm10_ERCC_SIRV	chr2	121413948	121437975	+	13	1885	5909	15631	ENSMUSG00000027248.13	ENSMUST00000028683.13	Pdia3	Pdia3-201	Known	Known	None	0.10000000149011612	None	None	None	None
m54284U_191213_120042/147391524/ccs	PacBio_Hippocampus_Rep2	mm10_ERCC_SIRV	chr4	129121830	129111578	-	5	1687	12139	511392	ENSMUSG00000028785.13	ENCODEMT000511392	Hpca	ENCODEMT000511392	Known	ISM	Suffix	0.15000000596046448	None	None	None	None
m54284U_191107_221739/164757727/ccs	PacBio_Cortex_Rep1	mm10_ERCC_SIRV	chr16	58728040	58734244	+	5	2010	45564	118068	ENSMUSG00000022744.12	ENSMUST00000023426.11	Cldnd1	Cldnd1-201	Known	Known	None	0.30000001192092896	None	None	None	None
m54284U_191109_043049/102827027/ccs	PacBio_Cortex_Rep2	mm10_ERCC_SIRV	chr18	82554535	82585627	+	5	1903	49728	129852	ENSMUSG00000041607.17	ENSMUST00000133193.8	Mbp	Mbp-211	Known	Known	None	0.20000000298023224	None	None	None	None
m54284U_191213_120042/1967296/ccs	PacBio_Hippocampus_Rep2	mm10_ERCC_SIRV	chr9	107935883	107949683	+	11	3060	29013	76124	ENSMUSG00000032936.13	ENSMUST00000035700.13	Camkv	Camkv-201	Known	Known	None	0.05000000074505806	None	None	None	None
m54284U_191213_120042/62062651/ccs	PacBio_Hippocampus_Rep2	mm10_ERCC_SIRV	chr5	135778648	135790383	+	9	1280	15751	41409	ENSMUSG00000019179.10	ENSMUST00000019323.10	Mdh2	Mdh2-201	Known	Known	None	0.20000000298023224	None	None	None	None
m54284U_191212_053548/161614562/ccs	PacBio_Hippocampus_Rep1	mm10_ERCC_SIRV	chr7	126799139	126795236	-	9	1394	23517	61230	ENSMUSG00000030695.16	ENSMUST00000032934.11	Aldoa	Aldoa-201	Known	Known	None	0.10000000149011612	None	None	None	None
m54284U_191109_043049/102827541/ccs	PacBio_Cortex_Rep2	mm10_ERCC_SIRV	chr18	82554535	82585635	+	6	2034	49728	129850	ENSMUSG00000041607.17	ENSMUST00000142850.8	Mbp	Mbp-212	Known	Known	None	0.10000000149011612	None	None	None	None
m54284U_191107_221739/172360715/ccs	PacBio_Cortex_Rep1	mm10_ERCC_SIRV	chr16	58728040	58733605	+	5	1371	45564	118068	ENSMUSG00000022744.12	ENSMUST00000023426.11	Cldnd1	Cldnd1-201	Known	Known	None	0.699999988079071	None	None	None	None
m54284U_191212_053548/75564258/ccs	PacBio_Hippocampus_Rep1	mm10_ERCC_SIRV	chr11	98587258	98581261	-	4	2069	34320	90401	ENSMUSG00000038150.7	ENSMUST00000052919.7	Ormdl3	Ormdl3-201	Known	Known	None	0.10000000149011612	None	None	None	None
m54284U_191213_120042/147457814/ccs	PacBio_Hippocampus_Rep2	mm10_ERCC_SIRV	chr4	129121245	129111577	-	4	1478	12139	31364	ENSMUSG00000028785.13	ENSMUST00000030572.9	Hpca	Hpca-201	Known	Known	None	0.15000000596046448	None	None	None	None
m54284U_191107_221739/97323139/ccs	PacBio_Cortex_Rep1	mm10_ERCC_SIRV	chr2	121413948	121437979	+	13	1889	5909	15631	ENSMUSG00000027248.13	ENSMUST00000028683.13	Pdia3	Pdia3-201	Known	Known	None	0.10000000149011612	None	None	None	None
m54284U_191109_043049/102828196/ccs	PacBio_Cortex_Rep2	mm10_ERCC_SIRV	chr18	82554535	82585607	+	5	1883	49728	129852	ENSMUSG00000041607.17	ENSMUST00000133193.8	Mbp	Mbp-211	Known	Known	None	0.6000000238418579	None	None	None	None
m54284U_191213_120042/3212470/ccs	PacBio_Hippocampus_Rep2	mm10_ERCC_SIRV	chr9	107935883	107949683	+	11	3060	29013	76124	ENSMUSG00000032936.13	ENSMUST00000035700.13	Camkv	Camkv-201	Known	Known	None	0.05000000074505806	None	None	None	None
m54284U_191107_221739/177866523/ccs	PacBio_Cortex_Rep1	mm10_ERCC_SIRV	chr16	58728040	58734210	+	5	1976	45564	118068	ENSMUSG00000022744.12	ENSMUST00000023426.11	Cldnd1	Cldnd1-201	Known	Known	None	0.8500000238418579	None	None	None	None
m54284U_191107_221739/129106060/ccs	PacBio_Cortex_Rep1	mm10_ERCC_SIRV	chr1	191540946	191537493	-	2	2130	3365	517883	ENSMUSG00000037474.13	ENCODEMT000517883	Dtl	ENCODEMT000517883	Known	ISM	Both	0.30000001192092896	None	None	None	None
m54284U_191109_043049/102828374/ccs	PacBio_Cortex_Rep2	mm10_ERCC_SIRV	chr18	82554535	82585607	+	5	1883	49728	129852	ENSMUSG00000041607.17	ENSMUST00000133193.8	Mbp	Mbp-211	Known	Known	None	0.6000000238418579	None	None	None	None
m54284U_191213_120042/147458602/ccs	PacBio_Hippocampus_Rep2	mm10_ERCC_SIRV	chr4	129121245	129111577	-	4	1478	12139	31364	ENSMUSG00000028785.13	ENSMUST00000030572.9	Hpca	Hpca-201	Known	Known	None	0.15000000596046448	None	None	None	None
m54284U_191212_053548/97976501/ccs	PacBio_Hippocampus_Rep1	mm10_ERCC_SIRV	chr11	98587245	98581261	-	4	2056	34320	90401	ENSMUSG00000038150.7	ENSMUST00000052919.7	Ormdl3	Ormdl3-201	Known	Known	None	0.10000000149011612	None	None	None	None
m54284U_191109_043049/14483815/ccs	PacBio_Cortex_Rep2	mm10_ERCC_SIRV	chr16	58728040	58734210	+	5	1976	45564	118068	ENSMUSG00000022744.12	ENSMUST00000023426.11	Cldnd1	Cldnd1-201	Known	Known	None	0.8500000238418579	None	None	None	None
m54284U_191213_120042/62194028/ccs	PacBio_Hippocampus_Rep2	mm10_ERCC_SIRV	chr5	135778648	135790388	+	9	1285	15751	41409	ENSMUSG00000019179.10	ENSMUST00000019323.10	Mdh2	Mdh2-201	Known	Known	None	0.20000000298023224	None	None	None	None
m54284U_191107_221739/102237171/ccs	PacBio_Cortex_Rep1	mm10_ERCC_SIRV	chr2	121413948	121437977	+	13	1887	5909	15631	ENSMUSG00000027248.13	ENSMUST00000028683.13	Pdia3	Pdia3-201	Known	Known	None	0.10000000149011612	None	None	None	None
m54284U_191109_043049/102891609/ccs	PacBio_Cortex_Rep2	mm10_ERCC_SIRV	chr18	82554535	82585605	+	6	1959	49728	129849	ENSMUSG00000041607.17	ENSMUST00000152071.8	Mbp	Mbp-215	Known	Known	None	0.6000000238418579	None	None	None	None
m54284U_191213_120042/3604536/ccs	PacBio_Hippocampus_Rep2	mm10_ERCC_SIRV	chr9	107935883	107949682	+	11	3059	29013	76124	ENSMUSG00000032936.13	ENSMUST00000035700.13	Camkv	Camkv-201	Known	Known	None	0.05000000074505806	None	None	None	None
m54284U_191212_053548/162201738/ccs	PacBio_Hippocampus_Rep1	mm10_ERCC_SIRV	chr7	126799142	126795236	-	9	1397	23517	61230	ENSMUSG00000030695.16	ENSMUST00000032934.11	Aldoa	Aldoa-201	Known	Known	None	0.10000000149011612	None	None	None	None
m54284U_191213_120042/147522141/ccs	PacBio_Hippocampus_Rep2	mm10_ERCC_SIRV	chr4	129121798	129111578	-	5	1655	12139	511392	ENSMUSG00000028785.13	ENCODEMT000511392	Hpca	ENCODEMT000511392	Known	ISM	Suffix	0.15000000596046448	None	None	None	None
m54284U_191109_043049/45285594/ccs	PacBio_Cortex_Rep2	mm10_ERCC_SIRV	chr16	58728057	58734251	+	6	2042	45564	517477	ENSMUSG00000022744.12	ENCODEMT000517477	Cldnd1	ENCODEMT000517477	Known	NIC	None	0.8500000238418579	None	None	None	None
m54284U_191109_043049/102891876/ccs	PacBio_Cortex_Rep2	mm10_ERCC_SIRV	chr18	82554535	82585627	+	6	2026	49728	129850	ENSMUSG00000041607.17	ENSMUST00000142850.8	Mbp	Mbp-212	Known	Known	None	0.20000000298023224	None	None	None	None
m54284U_191107_221739/102566395/ccs	PacBio_Cortex_Rep1	mm10_ERCC_SIRV	chr2	121413948	121437979	+	13	1889	5909	15631	ENSMUSG00000027248.13	ENSMUST00000028683.13	Pdia3	Pdia3-201	Known	Known	None	0.10000000149011612	None	None	None	None
m54284U_191107_221739/137037326/ccs	PacBio_Cortex_Rep1	mm10_ERCC_SIRV	chr1	191540993	191537493	-	2	2177	3365	517883	ENSMUSG00000037474.13	ENCODEMT000517883	Dtl	ENCODEMT000517883	Known	ISM	Both	0.30000001192092896	None	None	None	None
m54284U_191109_043049/102892101/ccs	PacBio_Cortex_Rep2	mm10_ERCC_SIRV	chr18	82554535	82585627	+	5	1903	49728	129852	ENSMUSG00000041607.17	ENSMUST00000133193.8	Mbp	Mbp-211	Known	Known	None	0.20000000298023224	None	None	None	None
m54284U_191109_043049/71305385/ccs	PacBio_Cortex_Rep2	mm10_ERCC_SIRV	chr16	58728045	58733608	+	6	1418	45564	517489	ENSMUSG00000022744.12	ENCODEMT000517489	Cldnd1	ENCODEMT000517489	Known	NIC	None	0.800000011920929	None	None	None	None
m54284U_191212_053548/112330908/ccs	PacBio_Hippocampus_Rep1	mm10_ERCC_SIRV	chr11	98587244	98581261	-	4	2055	34320	90401	ENSMUSG00000038150.7	ENSMUST00000052919.7	Ormdl3	Ormdl3-201	Known	Known	None	0.10000000149011612	None	None	None	None
m54284U_191213_120042/4851306/ccs	PacBio_Hippocampus_Rep2	mm10_ERCC_SIRV	chr9	107935883	107949682	+	11	3059	29013	76124	ENSMUSG00000032936.13	ENSMUST00000035700.13	Camkv	Camkv-201	Known	Known	None	0.05000000074505806	None	None	None	None
m54284U_191213_120042/147588524/ccs	PacBio_Hippocampus_Rep2	mm10_ERCC_SIRV	chr4	129121245	129111577	-	4	1478	12139	31364	ENSMUSG00000028785.13	ENSMUST00000030572.9	Hpca	Hpca-201	Known	Known	None	0.15000000596046448	None	None	None	None
m54284U_191109_043049/102893133/ccs	PacBio_Cortex_Rep2	mm10_ERCC_SIRV	chr18	82554535	82585627	+	5	1903	49728	129852	ENSMUSG00000041607.17	ENSMUST00000133193.8	Mbp	Mbp-211	Known	Known	None	0.20000000298023224	None	None	None	None
m54284U_191213_120042/64096962/ccs	PacBio_Hippocampus_Rep2	mm10_ERCC_SIRV	chr5	135778648	135792028	+	9	2925	15751	41409	ENSMUSG00000019179.10	ENSMUST00000019323.10	Mdh2	Mdh2-201	Known	Known	None	0.20000000298023224	None	None	None	None
m54284U_191109_043049/90179994/ccs	PacBio_Cortex_Rep2	mm10_ERCC_SIRV	chr16	58728040	58733608	+	5	1368	45564	118068	ENSMUSG00000022744.12	ENSMUST00000023426.11	Cldnd1	Cldnd1-201	Known	Known	None	0.800000011920929	None	None	None	None
m54284U_191212_053548/162530629/ccs	PacBio_Hippocampus_Rep1	mm10_ERCC_SIRV	chr7	126799169	126795236	-	9	1424	23517	61230	ENSMUSG00000030695.16	ENSMUST00000032934.11	Aldoa	Aldoa-201	Known	Known	None	0.10000000149011612	None	None	None	None
m54284U_191107_221739/115868188/ccs	PacBio_Cortex_Rep1	mm10_ERCC_SIRV	chr2	121413978	121437972	+	13	1887	5909	517490	ENSMUSG00000027248.13	ENCODEMT000517490	Pdia3	ENCODEMT000517490	Known	NNC	None	0.10000000149011612	None	None	None	None
m54284U_191213_120042/5046789/ccs	PacBio_Hippocampus_Rep2	mm10_ERCC_SIRV	chr9	107935883	107949683	+	11	3060	29013	76124	ENSMUSG00000032936.13	ENSMUST00000035700.13	Camkv	Camkv-201	Known	Known	None	0.05000000074505806	None	None	None	None
m54284U_191109_043049/102893148/ccs	PacBio_Cortex_Rep2	mm10_ERCC_SIRV	chr18	82554535	82585607	+	5	1883	49728	129852	ENSMUSG00000041607.17	ENSMUST00000133193.8	Mbp	Mbp-211	Known	Known	None	0.6000000238418579	None	None	None	None
m54284U_191213_120042/147654386/ccs	PacBio_Hippocampus_Rep2	mm10_ERCC_SIRV	chr4	129121247	129111577	-	4	1480	12139	31364	ENSMUSG00000028785.13	ENSMUST00000030572.9	Hpca	Hpca-201	Known	Known	None	0.15000000596046448	None	None	None	None
m54284U_191212_053548/133237235/ccs	PacBio_Hippocampus_Rep1	mm10_ERCC_SIRV	chr11	98587211	98581261	-	4	2022	34320	90401	ENSMUSG00000038150.7	ENSMUST00000052919.7	Ormdl3	Ormdl3-201	Known	Known	None	0.10000000149011612	None	None	None	None
m54284U_191109_043049/92342244/ccs	PacBio_Cortex_Rep2	mm10_ERCC_SIRV	chr16	58728040	58734210	+	5	1976	45564	118068	ENSMUSG00000022744.12	ENSMUST00000023426.11	Cldnd1	Cldnd1-201	Known	Known	None	0.8500000238418579	None	None	None	None
m54284U_191109_043049/102894097/ccs	PacBio_Cortex_Rep2	mm10_ERCC_SIRV	chr18	82554535	82585627	+	5	1903	49728	129852	ENSMUSG00000041607.17	ENSMUST00000133193.8	Mbp	Mbp-211	Known	Known	None	0.20000000298023224	None	None	None	None
m54284U_191107_221739/152371409/ccs	PacBio_Cortex_Rep1	mm10_ERCC_SIRV	chr1	191541039	191537493	-	2	2223	3365	517883	ENSMUSG00000037474.13	ENCODEMT000517883	Dtl	ENCODEMT000517883	Known	ISM	Both	0.30000001192092896	None	None	None	None
m54284U_191213_120042/147785024/ccs	PacBio_Hippocampus_Rep2	mm10_ERCC_SIRV	chr4	129121286	129111577	-	4	1519	12139	31364	ENSMUSG00000028785.13	ENSMUST00000030572.9	Hpca	Hpca-201	Known	Known	None	0.15000000596046448	None	None	None	None
m54284U_191109_043049/134545432/ccs	PacBio_Cortex_Rep2	mm10_ERCC_SIRV	chr16	58728040	58734210	+	6	2027	45564	118069	ENSMUSG00000022744.12	ENSMUST00000162057.7	Cldnd1	Cldnd1-204	Known	Known	None	0.8500000238418579	None	None	None	None
m54284U_191109_043049/102957452/ccs	PacBio_Cortex_Rep2	mm10_ERCC_SIRV	chr18	82554535	82585627	+	5	1903	49728	129852	ENSMUSG00000041607.17	ENSMUST00000133193.8	Mbp	Mbp-211	Known	Known	None	0.20000000298023224	None	None	None	None
m54284U_191213_120042/6685483/ccs	PacBio_Hippocampus_Rep2	mm10_ERCC_SIRV	chr9	107935861	107949693	+	12	2794	29013	517665	ENSMUSG00000032936.13	ENCODEMT000517665	Camkv	ENCODEMT000517665	Known	NNC	None	0.05000000074505806	None	None	None	None
m54284U_191107_221739/128844359/ccs	PacBio_Cortex_Rep1	mm10_ERCC_SIRV	chr2	121413948	121439597	+	13	3507	5909	15631	ENSMUSG00000027248.13	ENSMUST00000028683.13	Pdia3	Pdia3-201	Known	Known	None	0.30000001192092896	None	None	None	None
m54284U_191213_120042/103549589/ccs	PacBio_Hippocampus_Rep2	mm10_ERCC_SIRV	chr5	135778648	135790389	+	9	1286	15751	41409	ENSMUSG00000019179.10	ENSMUST00000019323.10	Mdh2	Mdh2-201	Known	Known	None	0.20000000298023224	None	None	None	None
m54284U_191212_053548/162595000/ccs	PacBio_Hippocampus_Rep1	mm10_ERCC_SIRV	chr7	126799149	126795236	-	9	1404	23517	61230	ENSMUSG00000030695.16	ENSMUST00000032934.11	Aldoa	Aldoa-201	Known	Known	None	0.10000000149011612	None	None	None	None
m54284U_191212_053548/150537958/ccs	PacBio_Hippocampus_Rep1	mm10_ERCC_SIRV	chr11	98587244	98581261	-	4	2055	34320	90401	ENSMUSG00000038150.7	ENSMUST00000052919.7	Ormdl3	Ormdl3-201	Known	Known	None	0.10000000149011612	None	None	None	None
m54284U_191109_043049/141035959/ccs	PacBio_Cortex_Rep2	mm10_ERCC_SIRV	chr16	58728040	58734209	+	6	2026	45564	118069	ENSMUSG00000022744.12	ENSMUST00000162057.7	Cldnd1	Cldnd1-204	Known	Known	None	0.800000011920929	None	None	None	None
m54284U_191109_043049/102959231/ccs	PacBio_Cortex_Rep2	mm10_ERCC_SIRV	chr18	82554535	82585625	+	5	1901	49728	129852	ENSMUSG00000041607.17	ENSMUST00000133193.8	Mbp	Mbp-211	Known	Known	None	0.20000000298023224	None	None	None	None
m54284U_191213_120042/148046563/ccs	PacBio_Hippocampus_Rep2	mm10_ERCC_SIRV	chr4	129121246	129111577	-	4	1479	12139	31364	ENSMUSG00000028785.13	ENSMUST00000030572.9	Hpca	Hpca-201	Known	Known	None	0.15000000596046448	None	None	None	None
m54284U_191109_043049/102959863/ccs	PacBio_Cortex_Rep2	mm10_ERCC_SIRV	chr18	82554535	82585592	+	5	1868	49728	129852	ENSMUSG00000041607.17	ENSMUST00000133193.8	Mbp	Mbp-211	Known	Known	None	0.4000000059604645	None	None	None	None
m54284U_191213_120042/6883358/ccs	PacBio_Hippocampus_Rep2	mm10_ERCC_SIRV	chr9	107935861	107949680	+	12	2781	29013	517665	ENSMUSG00000032936.13	ENCODEMT000517665	Camkv	ENCODEMT000517665	Known	NNC	None	0.20000000298023224	None	None	None	None
m54284U_191107_221739/136709334/ccs	PacBio_Cortex_Rep1	mm10_ERCC_SIRV	chr2	121413948	121437979	+	13	1889	5909	15631	ENSMUSG00000027248.13	ENSMUST00000028683.13	Pdia3	Pdia3-201	Known	Known	None	0.10000000149011612	None	None	None	None
m54284U_191109_043049/12386950/ccs	PacBio_Cortex_Rep2	mm10_ERCC_SIRV	chr1	191541039	191537493	-	2	2223	3365	517883	ENSMUSG00000037474.13	ENCODEMT000517883	Dtl	ENCODEMT000517883	Known	ISM	Both	0.30000001192092896	None	None	None	None
m54284U_191109_043049/154667450/ccs	PacBio_Cortex_Rep2	mm10_ERCC_SIRV	chr16	58728057	58733605	+	6	1437	45564	517477	ENSMUSG00000022744.12	ENCODEMT000517477	Cldnd1	ENCODEMT000517477	Known	NIC	None	0.699999988079071	None	None	None	None
m54284U_191109_043049/26019777/ccs	PacBio_Cortex_Rep2	mm10_ERCC_SIRV	chr1	191541077	191537493	-	3	974	3361	517902	ENSMUSG00000103114.1	ENCODEMT000517902	Gm32200	ENCODEMT000517902	Known	NNC	None	0.30000001192092896	None	None	None	None
m54284U_191109_043049/103022675/ccs	PacBio_Cortex_Rep2	mm10_ERCC_SIRV	chr18	82554535	82585627	+	5	1903	49728	129852	ENSMUSG00000041607.17	ENSMUST00000133193.8	Mbp	Mbp-211	Known	Known	None	0.20000000298023224	None	None	None	None
m54284U_191213_120042/148048193/ccs	PacBio_Hippocampus_Rep2	mm10_ERCC_SIRV	chr4	129121245	129111577	-	4	1478	12139	31364	ENSMUSG00000028785.13	ENSMUST00000030572.9	Hpca	Hpca-201	Known	Known	None	0.15000000596046448	None	None	None	None
m54284U_191212_053548/154665495/ccs	PacBio_Hippocampus_Rep1	mm10_ERCC_SIRV	chr11	98587188	98581261	-	4	1999	34320	90401	ENSMUSG00000038150.7	ENSMUST00000052919.7	Ormdl3	Ormdl3-201	Known	Known	None	0.10000000149011612	None	None	None	None
m54284U_191213_120042/103940127/ccs	PacBio_Hippocampus_Rep2	mm10_ERCC_SIRV	chr5	135778648	135790387	+	9	1284	15751	41409	ENSMUSG00000019179.10	ENSMUST00000019323.10	Mdh2	Mdh2-201	Known	Known	None	0.20000000298023224	None	None	None	None
m54284U_191212_053548/162595419/ccs	PacBio_Hippocampus_Rep1	mm10_ERCC_SIRV	chr7	126799169	126795236	-	9	1424	23517	61230	ENSMUSG00000030695.16	ENSMUST00000032934.11	Aldoa	Aldoa-201	Known	Known	None	0.10000000149011612	None	None	None	None
m54284U_191109_043049/103022691/ccs	PacBio_Cortex_Rep2	mm10_ERCC_SIRV	chr18	82554535	82585633	+	5	1909	49728	129852	ENSMUSG00000041607.17	ENSMUST00000133193.8	Mbp	Mbp-211	Known	Known	None	0.10000000149011612	None	None	None	None
m54284U_191213_120042/12453157/ccs	PacBio_Hippocampus_Rep2	mm10_ERCC_SIRV	chr9	107935883	107949689	+	11	3076	29013	76124	ENSMUSG00000032936.13	ENSMUST00000035700.13	Camkv	Camkv-201	Known	Known	None	0.05000000074505806	None	None	None	None
m54284U_191109_043049/176489043/ccs	PacBio_Cortex_Rep2	mm10_ERCC_SIRV	chr16	58728045	58734210	+	6	2020	45564	517489	ENSMUSG00000022744.12	ENCODEMT000517489	Cldnd1	ENCODEMT000517489	Known	NIC	None	0.8500000238418579	None	None	None	None
m54284U_191107_221739/150472889/ccs	PacBio_Cortex_Rep1	mm10_ERCC_SIRV	chr2	121413948	121437979	+	13	1889	5909	15631	ENSMUSG00000027248.13	ENSMUST00000028683.13	Pdia3	Pdia3-201	Known	Known	None	0.10000000149011612	None	None	None	None
m54284U_191213_120042/148113800/ccs	PacBio_Hippocampus_Rep2	mm10_ERCC_SIRV	chr4	129121274	129111577	-	4	1507	12139	31364	ENSMUSG00000028785.13	ENSMUST00000030572.9	Hpca	Hpca-201	Known	Known	None	0.15000000596046448	None	None	None	None
m54284U_191109_043049/103023443/ccs	PacBio_Cortex_Rep2	mm10_ERCC_SIRV	chr18	82554535	82585628	+	6	2027	49728	129850	ENSMUSG00000041607.17	ENSMUST00000142850.8	Mbp	Mbp-212	Known	Known	None	0.15000000596046448	None	None	None	None
m54284U_191212_053548/158271697/ccs	PacBio_Hippocampus_Rep1	mm10_ERCC_SIRV	chr11	98587212	98581261	-	4	2023	34320	90401	ENSMUSG00000038150.7	ENSMUST00000052919.7	Ormdl3	Ormdl3-201	Known	Known	None	0.10000000149011612	None	None	None	None
m54284U_191212_053548/18351213/ccs	PacBio_Hippocampus_Rep1	mm10_ERCC_SIRV	chr16	58728040	58734210	+	5	1976	45564	118068	ENSMUSG00000022744.12	ENSMUST00000023426.11	Cldnd1	Cldnd1-201	Known	Known	None	0.8500000238418579	None	None	None	None
m54284U_191109_043049/30082596/ccs	PacBio_Cortex_Rep2	mm10_ERCC_SIRV	chr1	191541073	191537493	-	2	2257	3365	517883	ENSMUSG00000037474.13	ENCODEMT000517883	Dtl	ENCODEMT000517883	Known	ISM	Both	0.30000001192092896	None	None	None	None
m54284U_191109_043049/103023647/ccs	PacBio_Cortex_Rep2	mm10_ERCC_SIRV	chr18	82554535	82585627	+	5	1903	49728	129852	ENSMUSG00000041607.17	ENSMUST00000133193.8	Mbp	Mbp-211	Known	Known	None	0.20000000298023224	None	None	None	None
m54284U_191213_120042/12454292/ccs	PacBio_Hippocampus_Rep2	mm10_ERCC_SIRV	chr9	107935883	107949677	+	11	3054	29013	76124	ENSMUSG00000032936.13	ENSMUST00000035700.13	Camkv	Camkv-201	Known	Known	None	0.20000000298023224	None	None	None	None
m54284U_191107_221739/158140533/ccs	PacBio_Cortex_Rep1	mm10_ERCC_SIRV	chr2	121413948	121437979	+	13	1889	5909	15631	ENSMUSG00000027248.13	ENSMUST00000028683.13	Pdia3	Pdia3-201	Known	Known	None	0.10000000149011612	None	None	None	None
m54284U_191213_120042/111544138/ccs	PacBio_Hippocampus_Rep2	mm10_ERCC_SIRV	chr5	135778648	135790388	+	9	1285	15751	41409	ENSMUSG00000019179.10	ENSMUST00000019323.10	Mdh2	Mdh2-201	Known	Known	None	0.20000000298023224	None	None	None	None
m54284U_191213_120042/148440774/ccs	PacBio_Hippocampus_Rep2	mm10_ERCC_SIRV	chr4	129121337	129111577	-	4	1570	12139	31364	ENSMUSG00000028785.13	ENSMUST00000030572.9	Hpca	Hpca-201	Known	Known	None	0.15000000596046448	None	None	None	None
m54284U_191212_053548/162595457/ccs	PacBio_Hippocampus_Rep1	mm10_ERCC_SIRV	chr7	126799142	126795236	-	9	1397	23517	61230	ENSMUSG00000030695.16	ENSMUST00000032934.11	Aldoa	Aldoa-201	Known	Known	None	0.10000000149011612	None	None	None	None
m54284U_191109_043049/103023924/ccs	PacBio_Cortex_Rep2	mm10_ERCC_SIRV	chr18	82554535	82585627	+	5	1903	49728	129852	ENSMUSG00000041607.17	ENSMUST00000133193.8	Mbp	Mbp-211	Known	Known	None	0.20000000298023224	None	None	None	None
m54284U_191212_053548/131990671/ccs	PacBio_Hippocampus_Rep1	mm10_ERCC_SIRV	chr16	58728040	58734210	+	5	1976	45564	118068	ENSMUSG00000022744.12	ENSMUST00000023426.11	Cldnd1	Cldnd1-201	Known	Known	None	0.8500000238418579	None	None	None	None
m54284U_191212_053548/160041202/ccs	PacBio_Hippocampus_Rep1	mm10_ERCC_SIRV	chr11	98587223	98581261	-	4	2034	34320	90401	ENSMUSG00000038150.7	ENSMUST00000052919.7	Ormdl3	Ormdl3-201	Known	Known	None	0.10000000149011612	None	None	None	None
m54284U_191109_043049/103024957/ccs	PacBio_Cortex_Rep2	mm10_ERCC_SIRV	chr18	82554535	82585625	+	5	1901	49728	129852	ENSMUSG00000041607.17	ENSMUST00000133193.8	Mbp	Mbp-211	Known	Known	None	0.20000000298023224	None	None	None	None
m54284U_191213_120042/12583963/ccs	PacBio_Hippocampus_Rep2	mm10_ERCC_SIRV	chr9	107935883	107949677	+	11	3054	29013	76124	ENSMUSG00000032936.13	ENSMUST00000035700.13	Camkv	Camkv-201	Known	Known	None	0.20000000298023224	None	None	None	None
m54284U_191107_221739/179112733/ccs	PacBio_Cortex_Rep1	mm10_ERCC_SIRV	chr2	121413948	121437883	+	13	1793	5909	15631	ENSMUSG00000027248.13	ENSMUST00000028683.13	Pdia3	Pdia3-201	Known	Known	None	0.20000000298023224	None	None	None	None
m54284U_191109_043049/33555024/ccs	PacBio_Cortex_Rep2	mm10_ERCC_SIRV	chr1	191541275	191537493	-	2	2459	3365	517883	ENSMUSG00000037474.13	ENCODEMT000517883	Dtl	ENCODEMT000517883	Known	ISM	Both	0.30000001192092896	None	None	None	None
m54284U_191213_120042/148570776/ccs	PacBio_Hippocampus_Rep2	mm10_ERCC_SIRV	chr4	129121314	129111577	-	4	1547	12139	31364	ENSMUSG00000028785.13	ENSMUST00000030572.9	Hpca	Hpca-201	Known	Known	None	0.15000000596046448	None	None	None	None
m54284U_191213_120042/33096042/ccs	PacBio_Hippocampus_Rep2	mm10_ERCC_SIRV	chr16	58728040	58734209	+	5	1975	45564	118068	ENSMUSG00000022744.12	ENSMUST00000023426.11	Cldnd1	Cldnd1-201	Known	Known	None	0.800000011920929	None	None	None	None
m54284U_191109_043049/103088539/ccs	PacBio_Cortex_Rep2	mm10_ERCC_SIRV	chr18	82554535	82585635	+	5	1911	49728	129852	ENSMUSG00000041607.17	ENSMUST00000133193.8	Mbp	Mbp-211	Known	Known	None	0.10000000149011612	None	None	None	None
m54284U_191213_120042/132582029/ccs	PacBio_Hippocampus_Rep2	mm10_ERCC_SIRV	chr5	135778648	135790385	+	9	1282	15751	41409	ENSMUSG00000019179.10	ENSMUST00000019323.10	Mdh2	Mdh2-201	Known	Known	None	0.20000000298023224	None	None	None	None
m54284U_191212_053548/162661307/ccs	PacBio_Hippocampus_Rep1	mm10_ERCC_SIRV	chr7	126800347	126795236	-	9	1359	23517	61231	ENSMUSG00000030695.16	ENSMUST00000106348.7	Aldoa	Aldoa-203	Known	Known	None	0.10000000149011612	None	None	None	None
m54284U_191213_120042/57149460/ccs	PacBio_Hippocampus_Rep2	mm10_ERCC_SIRV	chr16	58728040	58733606	+	5	1372	45564	118068	ENSMUSG00000022744.12	ENSMUST00000023426.11	Cldnd1	Cldnd1-201	Known	Known	None	0.75	None	None	None	None
m54284U_191213_120042/15664851/ccs	PacBio_Hippocampus_Rep2	mm10_ERCC_SIRV	chr9	107935883	107949677	+	11	3054	29013	76124	ENSMUSG00000032936.13	ENSMUST00000035700.13	Camkv	Camkv-201	Known	Known	None	0.20000000298023224	None	None	None	None
m54284U_191212_053548/163776761/ccs	PacBio_Hippocampus_Rep1	mm10_ERCC_SIRV	chr11	98587244	98581261	-	4	2055	34320	90401	ENSMUSG00000038150.7	ENSMUST00000052919.7	Ormdl3	Ormdl3-201	Known	Known	None	0.10000000149011612	None	None	None	None
m54284U_191109_043049/103089179/ccs	PacBio_Cortex_Rep2	mm10_ERCC_SIRV	chr18	82554535	82585627	+	5	1903	49728	129852	ENSMUSG00000041607.17	ENSMUST00000133193.8	Mbp	Mbp-211	Known	Known	None	0.20000000298023224	None	None	None	None
m54284U_191213_120042/148767851/ccs	PacBio_Hippocampus_Rep2	mm10_ERCC_SIRV	chr4	129121246	129111577	-	4	1479	12139	31364	ENSMUSG00000028785.13	ENSMUST00000030572.9	Hpca	Hpca-201	Known	Known	None	0.15000000596046448	None	None	None	None
m54284U_191109_043049/23267268/ccs	PacBio_Cortex_Rep2	mm10_ERCC_SIRV	chr2	121413948	121437974	+	13	1884	5909	15631	ENSMUSG00000027248.13	ENSMUST00000028683.13	Pdia3	Pdia3-201	Known	Known	None	0.10000000149011612	None	None	None	None
m54284U_191109_043049/42468956/ccs	PacBio_Cortex_Rep2	mm10_ERCC_SIRV	chr1	191541012	191537493	-	2	2196	3365	517883	ENSMUSG00000037474.13	ENCODEMT000517883	Dtl	ENCODEMT000517883	Known	ISM	Both	0.30000001192092896	None	None	None	None
m54284U_191213_120042/72745145/ccs	PacBio_Hippocampus_Rep2	mm10_ERCC_SIRV	chr16	58728040	58734210	+	6	2027	45564	118069	ENSMUSG00000022744.12	ENSMUST00000162057.7	Cldnd1	Cldnd1-204	Known	Known	None	0.8500000238418579	None	None	None	None
m54284U_191109_043049/103089577/ccs	PacBio_Cortex_Rep2	mm10_ERCC_SIRV	chr18	82554535	82585625	+	5	1901	49728	129852	ENSMUSG00000041607.17	ENSMUST00000133193.8	Mbp	Mbp-211	Known	Known	None	0.20000000298023224	None	None	None	None
m54284U_191213_120042/18942318/ccs	PacBio_Hippocampus_Rep2	mm10_ERCC_SIRV	chr9	107935883	107949687	+	11	3064	29013	76124	ENSMUSG00000032936.13	ENSMUST00000035700.13	Camkv	Camkv-201	Known	Known	None	0.05000000074505806	None	None	None	None
m54284U_191109_043049/37290996/ccs	PacBio_Cortex_Rep2	mm10_ERCC_SIRV	chr2	121413948	121437979	+	13	1889	5909	15631	ENSMUSG00000027248.13	ENSMUST00000028683.13	Pdia3	Pdia3-201	Known	Known	None	0.10000000149011612	None	None	None	None
m54284U_191213_120042/148898341/ccs	PacBio_Hippocampus_Rep2	mm10_ERCC_SIRV	chr4	129121243	129111577	-	4	1476	12139	31364	ENSMUSG00000028785.13	ENSMUST00000030572.9	Hpca	Hpca-201	Known	Known	None	0.15000000596046448	None	None	None	None
m54284U_191109_043049/103089683/ccs	PacBio_Cortex_Rep2	mm10_ERCC_SIRV	chr18	82554535	82585627	+	5	1903	49728	129852	ENSMUSG00000041607.17	ENSMUST00000133193.8	Mbp	Mbp-211	Known	Known	None	0.20000000298023224	None	None	None	None
m54284U_191212_053548/171115903/ccs	PacBio_Hippocampus_Rep1	mm10_ERCC_SIRV	chr11	98587244	98581261	-	4	2049	34320	90401	ENSMUSG00000038150.7	ENSMUST00000052919.7	Ormdl3	Ormdl3-201	Known	Known	None	0.10000000149011612	None	None	None	None
m54284U_191213_120042/146015756/ccs	PacBio_Hippocampus_Rep2	mm10_ERCC_SIRV	chr5	135778648	135790390	+	9	1287	15751	41409	ENSMUSG00000019179.10	ENSMUST00000019323.10	Mdh2	Mdh2-201	Known	Known	None	0.15000000596046448	None	None	None	None
m54284U_191213_120042/78841976/ccs	PacBio_Hippocampus_Rep2	mm10_ERCC_SIRV	chr16	58728040	58734188	+	5	1954	45564	118068	ENSMUSG00000022744.12	ENSMUST00000023426.11	Cldnd1	Cldnd1-201	Known	Known	None	0.30000001192092896	None	None	None	None
m54284U_191212_053548/162727447/ccs	PacBio_Hippocampus_Rep1	mm10_ERCC_SIRV	chr7	126799149	126795236	-	9	1404	23517	61230	ENSMUSG00000030695.16	ENSMUST00000032934.11	Aldoa	Aldoa-201	Known	Known	None	0.10000000149011612	None	None	None	None
m54284U_191109_043049/103090469/ccs	PacBio_Cortex_Rep2	mm10_ERCC_SIRV	chr18	82554535	82585607	+	6	2006	49728	129850	ENSMUSG00000041607.17	ENSMUST00000142850.8	Mbp	Mbp-212	Known	Known	None	0.6000000238418579	None	None	None	None
m54284U_191213_120042/19661218/ccs	PacBio_Hippocampus_Rep2	mm10_ERCC_SIRV	chr9	107935883	107949677	+	11	3054	29013	76124	ENSMUSG00000032936.13	ENSMUST00000035700.13	Camkv	Camkv-201	Known	Known	None	0.20000000298023224	None	None	None	None
m54284U_191109_043049/65013958/ccs	PacBio_Cortex_Rep2	mm10_ERCC_SIRV	chr1	191541093	191537493	-	2	2277	3365	517883	ENSMUSG00000037474.13	ENCODEMT000517883	Dtl	ENCODEMT000517883	Known	ISM	Both	0.30000001192092896	None	None	None	None
m54284U_191213_120042/148898956/ccs	PacBio_Hippocampus_Rep2	mm10_ERCC_SIRV	chr4	129121266	129111581	-	5	1529	12139	511391	ENSMUSG00000028785.13	ENCODEMT000511391	Hpca	ENCODEMT000511391	Known	NIC	None	0.15000000596046448	None	None	None	None
m54284U_191213_120042/83231688/ccs	PacBio_Hippocampus_Rep2	mm10_ERCC_SIRV	chr16	58728040	58734210	+	5	1976	45564	118068	ENSMUSG00000022744.12	ENSMUST00000023426.11	Cldnd1	Cldnd1-201	Known	Known	None	0.8500000238418579	None	None	None	None
m54284U_191109_043049/42141392/ccs	PacBio_Cortex_Rep2	mm10_ERCC_SIRV	chr2	121413948	121439594	+	13	3504	5909	15631	ENSMUSG00000027248.13	ENSMUST00000028683.13	Pdia3	Pdia3-201	Known	Known	None	0.25	None	None	None	None
m54284U_191109_043049/103090562/ccs	PacBio_Cortex_Rep2	mm10_ERCC_SIRV	chr18	82554535	82585607	+	5	1883	49728	129852	ENSMUSG00000041607.17	ENSMUST00000133193.8	Mbp	Mbp-211	Known	Known	None	0.6000000238418579	None	None	None	None
m54284U_191213_120042/3409222/ccs	PacBio_Hippocampus_Rep2	mm10_ERCC_SIRV	chr11	98587244	98581261	-	4	2055	34320	90401	ENSMUSG00000038150.7	ENSMUST00000052919.7	Ormdl3	Ormdl3-201	Known	Known	None	0.10000000149011612	None	None	None	None
m54284U_191109_043049/103154126/ccs	PacBio_Cortex_Rep2	mm10_ERCC_SIRV	chr18	82554535	82585607	+	5	1883	49728	129852	ENSMUSG00000041607.17	ENSMUST00000133193.8	Mbp	Mbp-211	Known	Known	None	0.6000000238418579	None	None	None	None
m54284U_191213_120042/19923340/ccs	PacBio_Hippocampus_Rep2	mm10_ERCC_SIRV	chr9	107935861	107949686	+	12	2787	29013	517665	ENSMUSG00000032936.13	ENCODEMT000517665	Camkv	ENCODEMT000517665	Known	NNC	None	0.05000000074505806	None	None	None	None
m54284U_191213_120042/84541939/ccs	PacBio_Hippocampus_Rep2	mm10_ERCC_SIRV	chr16	58728040	58734210	+	5	1976	45564	118068	ENSMUSG00000022744.12	ENSMUST00000023426.11	Cldnd1	Cldnd1-201	Known	Known	None	0.8500000238418579	None	None	None	None
m54284U_191213_120042/156172603/ccs	PacBio_Hippocampus_Rep2	mm10_ERCC_SIRV	chr5	135778648	135790390	+	9	1287	15751	41409	ENSMUSG00000019179.10	ENSMUST00000019323.10	Mdh2	Mdh2-201	Known	Known	None	0.15000000596046448	None	None	None	None
m54284U_191213_120042/148900016/ccs	PacBio_Hippocampus_Rep2	mm10_ERCC_SIRV	chr4	129121245	129111577	-	4	1478	12139	31364	ENSMUSG00000028785.13	ENSMUST00000030572.9	Hpca	Hpca-201	Known	Known	None	0.15000000596046448	None	None	None	None
m54284U_191212_053548/163514363/ccs	PacBio_Hippocampus_Rep1	mm10_ERCC_SIRV	chr7	126799139	126795236	-	9	1394	23517	61230	ENSMUSG00000030695.16	ENSMUST00000032934.11	Aldoa	Aldoa-201	Known	Known	None	0.10000000149011612	None	None	None	None
m54284U_191109_043049/48563858/ccs	PacBio_Cortex_Rep2	mm10_ERCC_SIRV	chr2	121413948	121437979	+	13	1889	5909	15631	ENSMUSG00000027248.13	ENSMUST00000028683.13	Pdia3	Pdia3-201	Known	Known	None	0.10000000149011612	None	None	None	None
m54284U_191109_043049/103154878/ccs	PacBio_Cortex_Rep2	mm10_ERCC_SIRV	chr18	82554535	82585627	+	6	2026	49728	129850	ENSMUSG00000041607.17	ENSMUST00000142850.8	Mbp	Mbp-212	Known	Known	None	0.20000000298023224	None	None	None	None
m54284U_191109_043049/76153907/ccs	PacBio_Cortex_Rep2	mm10_ERCC_SIRV	chr1	191541039	191537493	-	2	2223	3365	517883	ENSMUSG00000037474.13	ENCODEMT000517883	Dtl	ENCODEMT000517883	Known	ISM	Both	0.30000001192092896	None	None	None	None
m54284U_191213_120042/5376362/ccs	PacBio_Hippocampus_Rep2	mm10_ERCC_SIRV	chr11	98587205	98581261	-	4	2016	34320	90401	ENSMUSG00000038150.7	ENSMUST00000052919.7	Ormdl3	Ormdl3-201	Known	Known	None	0.10000000149011612	None	None	None	None
m54284U_191213_120042/97060348/ccs	PacBio_Hippocampus_Rep2	mm10_ERCC_SIRV	chr16	58728040	58734210	+	5	1976	45564	118068	ENSMUSG00000022744.12	ENSMUST00000023426.11	Cldnd1	Cldnd1-201	Known	Known	None	0.8500000238418579	None	None	None	None
m54284U_191109_043049/103155795/ccs	PacBio_Cortex_Rep2	mm10_ERCC_SIRV	chr18	82554535	82585631	+	5	1907	49728	129852	ENSMUSG00000041607.17	ENSMUST00000133193.8	Mbp	Mbp-211	Known	Known	None	0.15000000596046448	None	None	None	None
m54284U_191213_120042/20251219/ccs	PacBio_Hippocampus_Rep2	mm10_ERCC_SIRV	chr9	107935883	107949674	+	11	3051	29013	76124	ENSMUSG00000032936.13	ENSMUST00000035700.13	Camkv	Camkv-201	Known	Known	None	0.20000000298023224	None	None	None	None
m54284U_191213_120042/148963804/ccs	PacBio_Hippocampus_Rep2	mm10_ERCC_SIRV	chr4	129121303	129111577	-	4	1536	12139	31364	ENSMUSG00000028785.13	ENSMUST00000030572.9	Hpca	Hpca-201	Known	Known	None	0.15000000596046448	None	None	None	None
m54284U_191109_043049/58001142/ccs	PacBio_Cortex_Rep2	mm10_ERCC_SIRV	chr2	121413948	121437851	+	13	1761	5909	15631	ENSMUSG00000027248.13	ENSMUST00000028683.13	Pdia3	Pdia3-201	Known	Known	None	0.25	None	None	None	None
m54284U_191109_043049/103156171/ccs	PacBio_Cortex_Rep2	mm10_ERCC_SIRV	chr18	82554535	82585625	+	5	1901	49728	129852	ENSMUSG00000041607.17	ENSMUST00000133193.8	Mbp	Mbp-211	Known	Known	None	0.20000000298023224	None	None	None	None
m54284U_191213_120042/128911788/ccs	PacBio_Hippocampus_Rep2	mm10_ERCC_SIRV	chr16	58728040	58734210	+	5	1976	45564	118068	ENSMUSG00000022744.12	ENSMUST00000023426.11	Cldnd1	Cldnd1-201	Known	Known	None	0.8500000238418579	None	None	None	None
m54284U_191212_053548/163645202/ccs	PacBio_Hippocampus_Rep1	mm10_ERCC_SIRV	chr7	126799135	126795236	-	9	1390	23517	61230	ENSMUSG00000030695.16	ENSMUST00000032934.11	Aldoa	Aldoa-201	Known	Known	None	0.10000000149011612	None	None	None	None
m54284U_191213_120042/173146758/ccs	PacBio_Hippocampus_Rep2	mm10_ERCC_SIRV	chr5	135778648	135790388	+	9	1285	15751	41409	ENSMUSG00000019179.10	ENSMUST00000019323.10	Mdh2	Mdh2-201	Known	Known	None	0.20000000298023224	None	None	None	None
m54284U_191109_043049/103286008/ccs	PacBio_Cortex_Rep2	mm10_ERCC_SIRV	chr18	82554535	82585625	+	5	1901	49728	129852	ENSMUSG00000041607.17	ENSMUST00000133193.8	Mbp	Mbp-211	Known	Known	None	0.20000000298023224	None	None	None	None
m54284U_191213_120042/21366976/ccs	PacBio_Hippocampus_Rep2	mm10_ERCC_SIRV	chr9	107935883	107949685	+	11	3062	29013	76124	ENSMUSG00000032936.13	ENSMUST00000035700.13	Camkv	Camkv-201	Known	Known	None	0.05000000074505806	None	None	None	None
m54284U_191213_120042/14354499/ccs	PacBio_Hippocampus_Rep2	mm10_ERCC_SIRV	chr11	98587244	98581261	-	4	2055	34320	90401	ENSMUSG00000038150.7	ENSMUST00000052919.7	Ormdl3	Ormdl3-201	Known	Known	None	0.10000000149011612	None	None	None	None
m54284U_191213_120042/149031435/ccs	PacBio_Hippocampus_Rep2	mm10_ERCC_SIRV	chr4	129121245	129111577	-	4	1478	12139	31364	ENSMUSG00000028785.13	ENSMUST00000030572.9	Hpca	Hpca-201	Known	Known	None	0.15000000596046448	None	None	None	None
m54284U_191109_043049/98305805/ccs	PacBio_Cortex_Rep2	mm10_ERCC_SIRV	chr1	191541039	191537493	-	2	2223	3365	517883	ENSMUSG00000037474.13	ENCODEMT000517883	Dtl	ENCODEMT000517883	Known	ISM	Both	0.30000001192092896	None	None	None	None
m54284U_191213_120042/154600166/ccs	PacBio_Hippocampus_Rep2	mm10_ERCC_SIRV	chr16	58728057	58734251	+	6	2042	45564	517477	ENSMUSG00000022744.12	ENCODEMT000517477	Cldnd1	ENCODEMT000517477	Known	NIC	None	0.8500000238418579	None	None	None	None
m54284U_191109_043049/62980506/ccs	PacBio_Cortex_Rep2	mm10_ERCC_SIRV	chr2	121413948	121437976	+	13	1886	5909	15631	ENSMUSG00000027248.13	ENSMUST00000028683.13	Pdia3	Pdia3-201	Known	Known	None	0.10000000149011612	None	None	None	None
m54284U_191109_043049/103286470/ccs	PacBio_Cortex_Rep2	mm10_ERCC_SIRV	chr18	82554535	82585627	+	6	2026	49728	129850	ENSMUSG00000041607.17	ENSMUST00000142850.8	Mbp	Mbp-212	Known	Known	None	0.20000000298023224	None	None	None	None
m54284U_191109_043049/103287428/ccs	PacBio_Cortex_Rep2	mm10_ERCC_SIRV	chr18	82554535	82585627	+	6	2026	49728	129850	ENSMUSG00000041607.17	ENSMUST00000142850.8	Mbp	Mbp-212	Known	Known	None	0.20000000298023224	None	None	None	None
m54284U_191213_120042/21955359/ccs	PacBio_Hippocampus_Rep2	mm10_ERCC_SIRV	chr9	107935883	107949677	+	11	3054	29013	76124	ENSMUSG00000032936.13	ENSMUST00000035700.13	Camkv	Camkv-201	Known	Known	None	0.20000000298023224	None	None	None	None
m54284U_191213_120042/149159952/ccs	PacBio_Hippocampus_Rep2	mm10_ERCC_SIRV	chr4	129122056	129111577	-	6	1860	12139	31363	ENSMUSG00000028785.13	ENSMUST00000116444.9	Hpca	Hpca-204	Known	Known	None	0.15000000596046448	None	None	None	None
m54284U_191213_120042/179045297/ccs	PacBio_Hippocampus_Rep2	mm10_ERCC_SIRV	chr16	58728040	58734209	+	5	1975	45564	118068	ENSMUSG00000022744.12	ENSMUST00000023426.11	Cldnd1	Cldnd1-201	Known	Known	None	0.800000011920929	None	None	None	None
m54284U_191212_053548/163709521/ccs	PacBio_Hippocampus_Rep1	mm10_ERCC_SIRV	chr7	126799173	126795236	-	9	1428	23517	61230	ENSMUSG00000030695.16	ENSMUST00000032934.11	Aldoa	Aldoa-201	Known	Known	None	0.10000000149011612	None	None	None	None
m54284U_191213_120042/16580635/ccs	PacBio_Hippocampus_Rep2	mm10_ERCC_SIRV	chr11	98587194	98581261	-	4	1995	34320	90401	ENSMUSG00000038150.7	ENSMUST00000052919.7	Ormdl3	Ormdl3-201	Known	Known	None	0.10000000149011612	None	None	None	None
m54284U_191107_221739/81855273/ccs	PacBio_Cortex_Rep1	mm10_ERCC_SIRV	chr5	135778649	135790389	+	9	1285	15751	41409	ENSMUSG00000019179.10	ENSMUST00000019323.10	Mdh2	Mdh2-201	Known	Known	None	0.20000000298023224	None	None	None	None
m54284U_191109_043049/95683943/ccs	PacBio_Cortex_Rep2	mm10_ERCC_SIRV	chr2	121413948	121437975	+	13	1885	5909	15631	ENSMUSG00000027248.13	ENSMUST00000028683.13	Pdia3	Pdia3-201	Known	Known	None	0.10000000149011612	None	None	None	None
m54284U_191109_043049/103350297/ccs	PacBio_Cortex_Rep2	mm10_ERCC_SIRV	chr18	82554535	82585607	+	5	1883	49728	129852	ENSMUSG00000041607.17	ENSMUST00000133193.8	Mbp	Mbp-211	Known	Known	None	0.6000000238418579	None	None	None	None
m54284U_191109_043049/97191488/ccs	PacBio_Cortex_Rep2	mm10_ERCC_SIRV	chr2	121413948	121437976	+	13	1896	5909	517903	ENSMUSG00000027248.13	ENCODEMT000517903	Pdia3	ENCODEMT000517903	Known	NNC	None	0.10000000149011612	None	None	None	None
m54284U_191109_043049/100139133/ccs	PacBio_Cortex_Rep2	mm10_ERCC_SIRV	chr1	191541002	191537493	-	2	2186	3365	517883	ENSMUSG00000037474.13	ENCODEMT000517883	Dtl	ENCODEMT000517883	Known	ISM	Both	0.30000001192092896	None	None	None	None
m54284U_191107_221739/17564519/ccs	PacBio_Cortex_Rep1	mm10_ERCC_SIRV	chr16	58728041	58734210	+	5	1975	45564	118068	ENSMUSG00000022744.12	ENSMUST00000023426.11	Cldnd1	Cldnd1-201	Known	Known	None	0.8500000238418579	None	None	None	None
m54284U_191109_043049/103350579/ccs	PacBio_Cortex_Rep2	mm10_ERCC_SIRV	chr18	82554535	82585626	+	5	1902	49728	129852	ENSMUSG00000041607.17	ENSMUST00000133193.8	Mbp	Mbp-211	Known	Known	None	0.20000000298023224	None	None	None	None
m54284U_191213_120042/22020306/ccs	PacBio_Hippocampus_Rep2	mm10_ERCC_SIRV	chr9	107935883	107949690	+	11	3067	29013	76124	ENSMUSG00000032936.13	ENSMUST00000035700.13	Camkv	Camkv-201	Known	Known	None	0.05000000074505806	None	None	None	None
m54284U_191213_120042/149162391/ccs	PacBio_Hippocampus_Rep2	mm10_ERCC_SIRV	chr4	129121287	129111577	-	4	1520	12139	31364	ENSMUSG00000028785.13	ENSMUST00000030572.9	Hpca	Hpca-201	Known	Known	None	0.15000000596046448	None	None	None	None
m54284U_191107_221739/116655620/ccs	PacBio_Cortex_Rep1	mm10_ERCC_SIRV	chr16	58728046	58733608	+	6	1417	45564	517489	ENSMUSG00000022744.12	ENCODEMT000517489	Cldnd1	ENCODEMT000517489	Known	NIC	None	0.800000011920929	None	None	None	None
m54284U_191109_043049/103350809/ccs	PacBio_Cortex_Rep2	mm10_ERCC_SIRV	chr18	82554535	82585607	+	5	1876	49728	129852	ENSMUSG00000041607.17	ENSMUST00000133193.8	Mbp	Mbp-211	Known	Known	None	0.6000000238418579	None	None	None	None
m54284U_191213_120042/18154375/ccs	PacBio_Hippocampus_Rep2	mm10_ERCC_SIRV	chr11	98587223	98581261	-	4	2034	34320	90401	ENSMUSG00000038150.7	ENSMUST00000052919.7	Ormdl3	Ormdl3-201	Known	Known	None	0.10000000149011612	None	None	None	None
m54284U_191109_043049/97913175/ccs	PacBio_Cortex_Rep2	mm10_ERCC_SIRV	chr2	121413948	121439595	+	13	3505	5909	15631	ENSMUSG00000027248.13	ENSMUST00000028683.13	Pdia3	Pdia3-201	Known	Known	None	0.30000001192092896	None	None	None	None
m54284U_191212_053548/163842523/ccs	PacBio_Hippocampus_Rep1	mm10_ERCC_SIRV	chr7	126799136	126795236	-	9	1391	23517	61230	ENSMUSG00000030695.16	ENSMUST00000032934.11	Aldoa	Aldoa-201	Known	Known	None	0.10000000149011612	None	None	None	None
m54284U_191213_120042/93062234/ccs	PacBio_Hippocampus_Rep2	mm10_ERCC_SIRV	chr5	135778649	135790389	+	9	1285	15751	41409	ENSMUSG00000019179.10	ENSMUST00000019323.10	Mdh2	Mdh2-201	Known	Known	None	0.20000000298023224	None	None	None	None
m54284U_191109_043049/103351604/ccs	PacBio_Cortex_Rep2	mm10_ERCC_SIRV	chr18	82554535	82585607	+	5	1883	49728	129852	ENSMUSG00000041607.17	ENSMUST00000133193.8	Mbp	Mbp-211	Known	Known	None	0.6000000238418579	None	None	None	None
m54284U_191213_120042/22151415/ccs	PacBio_Hippocampus_Rep2	mm10_ERCC_SIRV	chr9	107935883	107949680	+	11	3057	29013	76124	ENSMUSG00000032936.13	ENSMUST00000035700.13	Camkv	Camkv-201	Known	Known	None	0.05000000074505806	None	None	None	None
m54284U_191109_043049/116129883/ccs	PacBio_Cortex_Rep2	mm10_ERCC_SIRV	chr1	191541037	191537493	-	2	2221	3365	517883	ENSMUSG00000037474.13	ENCODEMT000517883	Dtl	ENCODEMT000517883	Known	ISM	Both	0.30000001192092896	None	None	None	None
m54284U_191107_221739/165545227/ccs	PacBio_Cortex_Rep1	mm10_ERCC_SIRV	chr16	58728041	58734210	+	5	1975	45564	118068	ENSMUSG00000022744.12	ENSMUST00000023426.11	Cldnd1	Cldnd1-201	Known	Known	None	0.8500000238418579	None	None	None	None
m54284U_191213_120042/149227999/ccs	PacBio_Hippocampus_Rep2	mm10_ERCC_SIRV	chr4	129121246	129111577	-	4	1479	12139	31364	ENSMUSG00000028785.13	ENSMUST00000030572.9	Hpca	Hpca-201	Known	Known	None	0.15000000596046448	None	None	None	None
m54284U_191109_043049/103352353/ccs	PacBio_Cortex_Rep2	mm10_ERCC_SIRV	chr18	82554535	82585626	+	5	1902	49728	129852	ENSMUSG00000041607.17	ENSMUST00000133193.8	Mbp	Mbp-211	Known	Known	None	0.20000000298023224	None	None	None	None
m54284U_191109_043049/106890314/ccs	PacBio_Cortex_Rep2	mm10_ERCC_SIRV	chr2	121413948	121437979	+	13	1889	5909	15631	ENSMUSG00000027248.13	ENSMUST00000028683.13	Pdia3	Pdia3-201	Known	Known	None	0.10000000149011612	None	None	None	None
m54284U_191213_120042/21039105/ccs	PacBio_Hippocampus_Rep2	mm10_ERCC_SIRV	chr11	98587194	98581261	-	4	2005	34320	90401	ENSMUSG00000038150.7	ENSMUST00000052919.7	Ormdl3	Ormdl3-201	Known	Known	None	0.10000000149011612	None	None	None	None
m54284U_191109_043049/22416105/ccs	PacBio_Cortex_Rep2	mm10_ERCC_SIRV	chr16	58728041	58734210	+	5	1975	45564	118068	ENSMUSG00000022744.12	ENSMUST00000023426.11	Cldnd1	Cldnd1-201	Known	Known	None	0.8500000238418579	None	None	None	None
m54284U_191213_120042/149228217/ccs	PacBio_Hippocampus_Rep2	mm10_ERCC_SIRV	chr4	129121245	129111577	-	4	1478	12139	31364	ENSMUSG00000028785.13	ENSMUST00000030572.9	Hpca	Hpca-201	Known	Known	None	0.15000000596046448	None	None	None	None
m54284U_191213_120042/23790371/ccs	PacBio_Hippocampus_Rep2	mm10_ERCC_SIRV	chr9	107935883	107949681	+	11	3058	29013	76124	ENSMUSG00000032936.13	ENSMUST00000035700.13	Camkv	Camkv-201	Known	Known	None	0.05000000074505806	None	None	None	None
m54284U_191109_043049/103352825/ccs	PacBio_Cortex_Rep2	mm10_ERCC_SIRV	chr18	82554535	82585607	+	5	1883	49728	129852	ENSMUSG00000041607.17	ENSMUST00000133193.8	Mbp	Mbp-211	Known	Known	None	0.6000000238418579	None	None	None	None
m54284U_191109_043049/48956586/ccs	PacBio_Cortex_Rep2	mm10_ERCC_SIRV	chr16	58728041	58734210	+	6	2026	45564	118069	ENSMUSG00000022744.12	ENSMUST00000162057.7	Cldnd1	Cldnd1-204	Known	Known	None	0.8500000238418579	None	None	None	None
m54284U_191212_053548/164431294/ccs	PacBio_Hippocampus_Rep1	mm10_ERCC_SIRV	chr7	126799159	126795236	-	9	1414	23517	61230	ENSMUSG00000030695.16	ENSMUST00000032934.11	Aldoa	Aldoa-201	Known	Known	None	0.10000000149011612	None	None	None	None
m54284U_191213_120042/109380014/ccs	PacBio_Hippocampus_Rep2	mm10_ERCC_SIRV	chr5	135778649	135790382	+	9	1278	15751	41409	ENSMUSG00000019179.10	ENSMUST00000019323.10	Mdh2	Mdh2-201	Known	Known	None	0.15000000596046448	None	None	None	None
m54284U_191109_043049/133693653/ccs	PacBio_Cortex_Rep2	mm10_ERCC_SIRV	chr1	191541039	191537493	-	2	2180	3365	517883	ENSMUSG00000037474.13	ENCODEMT000517883	Dtl	ENCODEMT000517883	Known	ISM	Both	0.30000001192092896	None	None	None	None
m54284U_191109_043049/112067595/ccs	PacBio_Cortex_Rep2	mm10_ERCC_SIRV	chr2	121413948	121437979	+	13	1889	5909	15631	ENSMUSG00000027248.13	ENSMUST00000028683.13	Pdia3	Pdia3-201	Known	Known	None	0.10000000149011612	None	None	None	None
m54284U_191109_043049/103417821/ccs	PacBio_Cortex_Rep2	mm10_ERCC_SIRV	chr18	82554535	82585625	+	5	1901	49728	129852	ENSMUSG00000041607.17	ENSMUST00000133193.8	Mbp	Mbp-211	Known	Known	None	0.20000000298023224	None	None	None	None
m54284U_191213_120042/149489078/ccs	PacBio_Hippocampus_Rep2	mm10_ERCC_SIRV	chr4	129121291	129111577	-	4	1524	12139	31364	ENSMUSG00000028785.13	ENSMUST00000030572.9	Hpca	Hpca-201	Known	Known	None	0.15000000596046448	None	None	None	None
m54284U_191213_120042/21695031/ccs	PacBio_Hippocampus_Rep2	mm10_ERCC_SIRV	chr11	98587215	98581261	-	4	2026	34320	90401	ENSMUSG00000038150.7	ENSMUST00000052919.7	Ormdl3	Ormdl3-201	Known	Known	None	0.10000000149011612	None	None	None	None
m54284U_191109_043049/112265627/ccs	PacBio_Cortex_Rep2	mm10_ERCC_SIRV	chr16	58728041	58734210	+	5	1975	45564	118068	ENSMUSG00000022744.12	ENSMUST00000023426.11	Cldnd1	Cldnd1-201	Known	Known	None	0.8500000238418579	None	None	None	None
m54284U_191213_120042/24511155/ccs	PacBio_Hippocampus_Rep2	mm10_ERCC_SIRV	chr9	107935883	107949677	+	11	3054	29013	76124	ENSMUSG00000032936.13	ENSMUST00000035700.13	Camkv	Camkv-201	Known	Known	None	0.20000000298023224	None	None	None	None
m54284U_191109_043049/103482292/ccs	PacBio_Cortex_Rep2	mm10_ERCC_SIRV	chr18	82554535	82585625	+	5	1901	49728	129852	ENSMUSG00000041607.17	ENSMUST00000133193.8	Mbp	Mbp-211	Known	Known	None	0.20000000298023224	None	None	None	None
m54284U_191109_043049/115343985/ccs	PacBio_Cortex_Rep2	mm10_ERCC_SIRV	chr2	121413978	121437976	+	13	1885	5909	517490	ENSMUSG00000027248.13	ENCODEMT000517490	Pdia3	ENCODEMT000517490	Known	NNC	None	0.10000000149011612	None	None	None	None
m54284U_191109_043049/125896657/ccs	PacBio_Cortex_Rep2	mm10_ERCC_SIRV	chr16	58728041	58734210	+	6	2026	45564	118069	ENSMUSG00000022744.12	ENSMUST00000162057.7	Cldnd1	Cldnd1-204	Known	Known	None	0.8500000238418579	None	None	None	None
m54284U_191109_043049/103482367/ccs	PacBio_Cortex_Rep2	mm10_ERCC_SIRV	chr18	82554535	82585607	+	6	1961	49728	129849	ENSMUSG00000041607.17	ENSMUST00000152071.8	Mbp	Mbp-215	Known	Known	None	0.6000000238418579	None	None	None	None
m54284U_191213_120042/149555500/ccs	PacBio_Hippocampus_Rep2	mm10_ERCC_SIRV	chr4	129121247	129111577	-	4	1474	12139	31364	ENSMUSG00000028785.13	ENSMUST00000030572.9	Hpca	Hpca-201	Known	Known	None	0.15000000596046448	None	None	None	None
m54284U_191213_120042/123996923/ccs	PacBio_Hippocampus_Rep2	mm10_ERCC_SIRV	chr5	135778649	135790389	+	9	1285	15751	41409	ENSMUSG00000019179.10	ENSMUST00000019323.10	Mdh2	Mdh2-201	Known	Known	None	0.20000000298023224	None	None	None	None
m54284U_191109_043049/137233853/ccs	PacBio_Cortex_Rep2	mm10_ERCC_SIRV	chr1	191541055	191537493	-	2	2189	3365	517883	ENSMUSG00000037474.13	ENCODEMT000517883	Dtl	ENCODEMT000517883	Known	ISM	Both	0.30000001192092896	None	None	None	None
m54284U_191212_053548/164497614/ccs	PacBio_Hippocampus_Rep1	mm10_ERCC_SIRV	chr7	126800367	126795236	-	9	1379	23517	61231	ENSMUSG00000030695.16	ENSMUST00000106348.7	Aldoa	Aldoa-203	Known	Known	None	0.10000000149011612	None	None	None	None
m54284U_191213_120042/27789553/ccs	PacBio_Hippocampus_Rep2	mm10_ERCC_SIRV	chr9	107935883	107949683	+	11	3060	29013	76124	ENSMUSG00000032936.13	ENSMUST00000035700.13	Camkv	Camkv-201	Known	Known	None	0.05000000074505806	None	None	None	None
m54284U_191213_120042/22414436/ccs	PacBio_Hippocampus_Rep2	mm10_ERCC_SIRV	chr11	98587239	98581261	-	4	2050	34320	90401	ENSMUSG00000038150.7	ENSMUST00000052919.7	Ormdl3	Ormdl3-201	Known	Known	None	0.10000000149011612	None	None	None	None
m54284U_191109_043049/103483028/ccs	PacBio_Cortex_Rep2	mm10_ERCC_SIRV	chr18	82554535	82585635	+	5	1911	49728	129852	ENSMUSG00000041607.17	ENSMUST00000133193.8	Mbp	Mbp-211	Known	Known	None	0.10000000149011612	None	None	None	None
m54284U_191109_043049/130810000/ccs	PacBio_Cortex_Rep2	mm10_ERCC_SIRV	chr16	58728041	58734210	+	6	2026	45564	118069	ENSMUSG00000022744.12	ENSMUST00000162057.7	Cldnd1	Cldnd1-204	Known	Known	None	0.8500000238418579	None	None	None	None
m54284U_191109_043049/119015084/ccs	PacBio_Cortex_Rep2	mm10_ERCC_SIRV	chr2	121413948	121437979	+	13	1889	5909	15631	ENSMUSG00000027248.13	ENSMUST00000028683.13	Pdia3	Pdia3-201	Known	Known	None	0.10000000149011612	None	None	None	None
m54284U_191213_120042/149619303/ccs	PacBio_Hippocampus_Rep2	mm10_ERCC_SIRV	chr4	129121242	129111577	-	4	1475	12139	31364	ENSMUSG00000028785.13	ENSMUST00000030572.9	Hpca	Hpca-201	Known	Known	None	0.15000000596046448	None	None	None	None
m54284U_191109_043049/103483155/ccs	PacBio_Cortex_Rep2	mm10_ERCC_SIRV	chr18	82554535	82585607	+	5	1883	49728	129852	ENSMUSG00000041607.17	ENSMUST00000133193.8	Mbp	Mbp-211	Known	Known	None	0.6000000238418579	None	None	None	None
m54284U_191212_053548/11666174/ccs	PacBio_Hippocampus_Rep1	mm10_ERCC_SIRV	chr16	58728041	58734210	+	5	1975	45564	118068	ENSMUSG00000022744.12	ENSMUST00000023426.11	Cldnd1	Cldnd1-201	Known	Known	None	0.8500000238418579	None	None	None	None
m54284U_191213_120042/28967542/ccs	PacBio_Hippocampus_Rep2	mm10_ERCC_SIRV	chr9	107935883	107949684	+	11	3061	29013	76124	ENSMUSG00000032936.13	ENSMUST00000035700.13	Camkv	Camkv-201	Known	Known	None	0.05000000074505806	None	None	None	None
m54284U_191109_043049/103483163/ccs	PacBio_Cortex_Rep2	mm10_ERCC_SIRV	chr18	82554535	82585624	+	5	1900	49728	129852	ENSMUSG00000041607.17	ENSMUST00000133193.8	Mbp	Mbp-211	Known	Known	None	0.20000000298023224	None	None	None	None
m54284U_191213_120042/22677020/ccs	PacBio_Hippocampus_Rep2	mm10_ERCC_SIRV	chr11	98587240	98581261	-	4	2051	34320	90401	ENSMUSG00000038150.7	ENSMUST00000052919.7	Ormdl3	Ormdl3-201	Known	Known	None	0.10000000149011612	None	None	None	None
m54284U_191109_043049/176031782/ccs	PacBio_Cortex_Rep2	mm10_ERCC_SIRV	chr1	191541005	191537493	-	2	2189	3365	517883	ENSMUSG00000037474.13	ENCODEMT000517883	Dtl	ENCODEMT000517883	Known	ISM	Both	0.30000001192092896	None	None	None	None
m54284U_191109_043049/133237128/ccs	PacBio_Cortex_Rep2	mm10_ERCC_SIRV	chr2	121413948	121437976	+	13	1886	5909	15631	ENSMUSG00000027248.13	ENSMUST00000028683.13	Pdia3	Pdia3-201	Known	Known	None	0.10000000149011612	None	None	None	None
m54284U_191213_120042/162005938/ccs	PacBio_Hippocampus_Rep2	mm10_ERCC_SIRV	chr5	135778649	135790389	+	9	1285	15751	41409	ENSMUSG00000019179.10	ENSMUST00000019323.10	Mdh2	Mdh2-201	Known	Known	None	0.20000000298023224	None	None	None	None
m54284U_191212_053548/42601127/ccs	PacBio_Hippocampus_Rep1	mm10_ERCC_SIRV	chr16	58728046	58734210	+	6	2019	45564	517489	ENSMUSG00000022744.12	ENCODEMT000517489	Cldnd1	ENCODEMT000517489	Known	NIC	None	0.8500000238418579	None	None	None	None
m54284U_191212_053548/164626596/ccs	PacBio_Hippocampus_Rep1	mm10_ERCC_SIRV	chr7	126799141	126795236	-	9	1396	23517	61230	ENSMUSG00000030695.16	ENSMUST00000032934.11	Aldoa	Aldoa-201	Known	Known	None	0.10000000149011612	None	None	None	None
m54284U_191213_120042/149619998/ccs	PacBio_Hippocampus_Rep2	mm10_ERCC_SIRV	chr4	129121246	129111577	-	4	1479	12139	31364	ENSMUSG00000028785.13	ENSMUST00000030572.9	Hpca	Hpca-201	Known	Known	None	0.15000000596046448	None	None	None	None
m54284U_191109_043049/103483234/ccs	PacBio_Cortex_Rep2	mm10_ERCC_SIRV	chr18	82554535	82585626	+	5	1902	49728	129852	ENSMUSG00000041607.17	ENSMUST00000133193.8	Mbp	Mbp-211	Known	Known	None	0.20000000298023224	None	None	None	None
m54284U_191213_120042/29033706/ccs	PacBio_Hippocampus_Rep2	mm10_ERCC_SIRV	chr9	107935883	107949681	+	11	3058	29013	76124	ENSMUSG00000032936.13	ENSMUST00000035700.13	Camkv	Camkv-201	Known	Known	None	0.05000000074505806	None	None	None	None
m54284U_191109_043049/103483758/ccs	PacBio_Cortex_Rep2	mm10_ERCC_SIRV	chr18	82554535	82585607	+	6	2006	49728	129850	ENSMUSG00000041607.17	ENSMUST00000142850.8	Mbp	Mbp-212	Known	Known	None	0.6000000238418579	None	None	None	None
m54284U_191212_053548/160696015/ccs	PacBio_Hippocampus_Rep1	mm10_ERCC_SIRV	chr16	58728041	58734210	+	5	1975	45564	118068	ENSMUSG00000022744.12	ENSMUST00000023426.11	Cldnd1	Cldnd1-201	Known	Known	None	0.8500000238418579	None	None	None	None
m54284U_191213_120042/28311717/ccs	PacBio_Hippocampus_Rep2	mm10_ERCC_SIRV	chr11	98587215	98581261	-	4	2026	34320	90401	ENSMUSG00000038150.7	ENSMUST00000052919.7	Ormdl3	Ormdl3-201	Known	Known	None	0.10000000149011612	None	None	None	None
m54284U_191109_043049/139200764/ccs	PacBio_Cortex_Rep2	mm10_ERCC_SIRV	chr2	121413948	121437979	+	13	1881	5909	15631	ENSMUSG00000027248.13	ENSMUST00000028683.13	Pdia3	Pdia3-201	Known	Known	None	0.10000000149011612	None	None	None	None
m54284U_191213_120042/149750535/ccs	PacBio_Hippocampus_Rep2	mm10_ERCC_SIRV	chr4	129121246	129111577	-	4	1479	12139	31364	ENSMUSG00000028785.13	ENSMUST00000030572.9	Hpca	Hpca-201	Known	Known	None	0.15000000596046448	None	None	None	None
m54284U_191109_043049/103547023/ccs	PacBio_Cortex_Rep2	mm10_ERCC_SIRV	chr18	82554535	82585627	+	5	1903	49728	129852	ENSMUSG00000041607.17	ENSMUST00000133193.8	Mbp	Mbp-211	Known	Known	None	0.20000000298023224	None	None	None	None
m54284U_191212_053548/68159191/ccs	PacBio_Hippocampus_Rep1	mm10_ERCC_SIRV	chr1	191541053	191537493	-	2	2237	3365	517883	ENSMUSG00000037474.13	ENCODEMT000517883	Dtl	ENCODEMT000517883	Known	ISM	Both	0.30000001192092896	None	None	None	None
m54284U_191213_120042/32442143/ccs	PacBio_Hippocampus_Rep2	mm10_ERCC_SIRV	chr9	107935883	107949677	+	11	3054	29013	76124	ENSMUSG00000032936.13	ENSMUST00000035700.13	Camkv	Camkv-201	Known	Known	None	0.20000000298023224	None	None	None	None
m54284U_191213_120042/66126031/ccs	PacBio_Hippocampus_Rep2	mm10_ERCC_SIRV	chr16	58728046	58734210	+	6	2012	45564	517489	ENSMUSG00000022744.12	ENCODEMT000517489	Cldnd1	ENCODEMT000517489	Known	NIC	None	0.8500000238418579	None	None	None	None
m54284U_191107_221739/54593477/ccs	PacBio_Cortex_Rep1	mm10_ERCC_SIRV	chr5	135778650	135790392	+	9	1287	15751	41409	ENSMUSG00000019179.10	ENSMUST00000019323.10	Mdh2	Mdh2-201	Known	Known	None	0.10000000149011612	None	None	None	None
m54284U_191212_053548/164628915/ccs	PacBio_Hippocampus_Rep1	mm10_ERCC_SIRV	chr7	126799150	126795236	-	9	1405	23517	61230	ENSMUSG00000030695.16	ENSMUST00000032934.11	Aldoa	Aldoa-201	Known	Known	None	0.10000000149011612	None	None	None	None
m54284U_191109_043049/103613866/ccs	PacBio_Cortex_Rep2	mm10_ERCC_SIRV	chr18	82554535	82585635	+	5	1911	49728	129852	ENSMUSG00000041607.17	ENSMUST00000133193.8	Mbp	Mbp-211	Known	Known	None	0.10000000149011612	None	None	None	None
m54284U_191213_120042/149882812/ccs	PacBio_Hippocampus_Rep2	mm10_ERCC_SIRV	chr4	129121268	129111577	-	4	1501	12139	31364	ENSMUSG00000028785.13	ENSMUST00000030572.9	Hpca	Hpca-201	Known	Known	None	0.15000000596046448	None	None	None	None
m54284U_191109_043049/153094769/ccs	PacBio_Cortex_Rep2	mm10_ERCC_SIRV	chr2	121413948	121437652	+	13	1562	5909	15631	ENSMUSG00000027248.13	ENSMUST00000028683.13	Pdia3	Pdia3-201	Known	Known	None	0.6499999761581421	None	None	None	None
m54284U_191213_120042/105186666/ccs	PacBio_Hippocampus_Rep2	mm10_ERCC_SIRV	chr16	58728046	58734210	+	6	2019	45564	517489	ENSMUSG00000022744.12	ENCODEMT000517489	Cldnd1	ENCODEMT000517489	Known	NIC	None	0.8500000238418579	None	None	None	None
m54284U_191213_120042/34539352/ccs	PacBio_Hippocampus_Rep2	mm10_ERCC_SIRV	chr11	98587245	98581261	-	4	2056	34320	90401	ENSMUSG00000038150.7	ENSMUST00000052919.7	Ormdl3	Ormdl3-201	Known	Known	None	0.10000000149011612	None	None	None	None
m54284U_191109_043049/103614606/ccs	PacBio_Cortex_Rep2	mm10_ERCC_SIRV	chr18	82554535	82585637	+	5	1913	49728	129852	ENSMUSG00000041607.17	ENSMUST00000133193.8	Mbp	Mbp-211	Known	Known	None	0.10000000149011612	None	None	None	None
m54284U_191213_120042/35061916/ccs	PacBio_Hippocampus_Rep2	mm10_ERCC_SIRV	chr9	107935883	107949683	+	11	3060	29013	76124	ENSMUSG00000032936.13	ENSMUST00000035700.13	Camkv	Camkv-201	Known	Known	None	0.05000000074505806	None	None	None	None
m54284U_191212_053548/69993641/ccs	PacBio_Hippocampus_Rep1	mm10_ERCC_SIRV	chr1	191541039	191537493	-	2	2223	3365	517883	ENSMUSG00000037474.13	ENCODEMT000517883	Dtl	ENCODEMT000517883	Known	ISM	Both	0.30000001192092896	None	None	None	None
m54284U_191109_043049/103678607/ccs	PacBio_Cortex_Rep2	mm10_ERCC_SIRV	chr18	82554535	82585627	+	5	1903	49728	129852	ENSMUSG00000041607.17	ENSMUST00000133193.8	Mbp	Mbp-211	Known	Known	None	0.20000000298023224	None	None	None	None
m54284U_191213_120042/147458600/ccs	PacBio_Hippocampus_Rep2	mm10_ERCC_SIRV	chr16	58728041	58734210	+	5	1975	45564	118068	ENSMUSG00000022744.12	ENSMUST00000023426.11	Cldnd1	Cldnd1-201	Known	Known	None	0.8500000238418579	None	None	None	None
m54284U_191213_120042/149948838/ccs	PacBio_Hippocampus_Rep2	mm10_ERCC_SIRV	chr4	129121269	129111577	-	4	1502	12139	31364	ENSMUSG00000028785.13	ENSMUST00000030572.9	Hpca	Hpca-201	Known	Known	None	0.15000000596046448	None	None	None	None
m54284U_191109_043049/158795384/ccs	PacBio_Cortex_Rep2	mm10_ERCC_SIRV	chr2	121413948	121437975	+	13	1885	5909	15631	ENSMUSG00000027248.13	ENSMUST00000028683.13	Pdia3	Pdia3-201	Known	Known	None	0.10000000149011612	None	None	None	None
m54284U_191107_221739/159056948/ccs	PacBio_Cortex_Rep1	mm10_ERCC_SIRV	chr5	135778650	135790390	+	9	1285	15751	41409	ENSMUSG00000019179.10	ENSMUST00000019323.10	Mdh2	Mdh2-201	Known	Known	None	0.15000000596046448	None	None	None	None
m54284U_191212_053548/165216813/ccs	PacBio_Hippocampus_Rep1	mm10_ERCC_SIRV	chr7	126799139	126795236	-	9	1394	23517	61230	ENSMUSG00000030695.16	ENSMUST00000032934.11	Aldoa	Aldoa-201	Known	Known	None	0.10000000149011612	None	None	None	None
m54284U_191109_043049/103678853/ccs	PacBio_Cortex_Rep2	mm10_ERCC_SIRV	chr18	82554535	82585607	+	5	1883	49728	129852	ENSMUSG00000041607.17	ENSMUST00000133193.8	Mbp	Mbp-211	Known	Known	None	0.6000000238418579	None	None	None	None
m54284U_191213_120042/34539648/ccs	PacBio_Hippocampus_Rep2	mm10_ERCC_SIRV	chr11	98587211	98581261	-	4	2022	34320	90401	ENSMUSG00000038150.7	ENSMUST00000052919.7	Ormdl3	Ormdl3-201	Known	Known	None	0.10000000149011612	None	None	None	None
m54284U_191213_120042/40633012/ccs	PacBio_Hippocampus_Rep2	mm10_ERCC_SIRV	chr9	107935883	107949622	+	11	3023	29013	76124	ENSMUSG00000032936.13	ENSMUST00000035700.13	Camkv	Camkv-201	Known	Known	None	0.15000000596046448	None	None	None	None
m54284U_191213_120042/162070562/ccs	PacBio_Hippocampus_Rep2	mm10_ERCC_SIRV	chr16	58728041	58734210	+	5	1969	45564	118068	ENSMUSG00000022744.12	ENSMUST00000023426.11	Cldnd1	Cldnd1-201	Known	Known	None	0.8500000238418579	None	None	None	None
m54284U_191109_043049/103679579/ccs	PacBio_Cortex_Rep2	mm10_ERCC_SIRV	chr18	82554535	82585625	+	6	2024	49728	129850	ENSMUSG00000041607.17	ENSMUST00000142850.8	Mbp	Mbp-212	Known	Known	None	0.20000000298023224	None	None	None	None
m54284U_191213_120042/150013646/ccs	PacBio_Hippocampus_Rep2	mm10_ERCC_SIRV	chr4	129121243	129111577	-	4	1476	12139	31364	ENSMUSG00000028785.13	ENSMUST00000030572.9	Hpca	Hpca-201	Known	Known	None	0.15000000596046448	None	None	None	None
m54284U_191109_043049/167577081/ccs	PacBio_Cortex_Rep2	mm10_ERCC_SIRV	chr2	121413948	121437976	+	13	1886	5909	15631	ENSMUSG00000027248.13	ENSMUST00000028683.13	Pdia3	Pdia3-201	Known	Known	None	0.10000000149011612	None	None	None	None
m54284U_191212_053548/78711403/ccs	PacBio_Hippocampus_Rep1	mm10_ERCC_SIRV	chr1	191541129	191537493	-	2	2313	3365	517883	ENSMUSG00000037474.13	ENCODEMT000517883	Dtl	ENCODEMT000517883	Known	ISM	Both	0.30000001192092896	None	None	None	None
m54284U_191109_043049/103680261/ccs	PacBio_Cortex_Rep2	mm10_ERCC_SIRV	chr18	82554535	82585627	+	5	1903	49728	129852	ENSMUSG00000041607.17	ENSMUST00000133193.8	Mbp	Mbp-211	Known	Known	None	0.20000000298023224	None	None	None	None
m54284U_191107_221739/22741202/ccs	PacBio_Cortex_Rep1	mm10_ERCC_SIRV	chr16	58728042	58734210	+	5	1974	45564	118068	ENSMUSG00000022744.12	ENSMUST00000023426.11	Cldnd1	Cldnd1-201	Known	Known	None	0.8500000238418579	None	None	None	None
m54284U_191213_120042/41616298/ccs	PacBio_Hippocampus_Rep2	mm10_ERCC_SIRV	chr9	107935883	107949681	+	11	3058	29013	76124	ENSMUSG00000032936.13	ENSMUST00000035700.13	Camkv	Camkv-201	Known	Known	None	0.05000000074505806	None	None	None	None
m54284U_191213_120042/36439423/ccs	PacBio_Hippocampus_Rep2	mm10_ERCC_SIRV	chr11	98587245	98581261	-	4	2056	34320	90401	ENSMUSG00000038150.7	ENSMUST00000052919.7	Ormdl3	Ormdl3-201	Known	Known	None	0.10000000149011612	None	None	None	None
m54284U_191109_043049/89524267/ccs	PacBio_Cortex_Rep2	mm10_ERCC_SIRV	chr5	135778650	135790386	+	9	1281	15751	41409	ENSMUSG00000019179.10	ENSMUST00000019323.10	Mdh2	Mdh2-201	Known	Known	None	0.20000000298023224	None	None	None	None
m54284U_191212_053548/165413659/ccs	PacBio_Hippocampus_Rep1	mm10_ERCC_SIRV	chr7	126799142	126795236	-	9	1397	23517	61230	ENSMUSG00000030695.16	ENSMUST00000032934.11	Aldoa	Aldoa-201	Known	Known	None	0.10000000149011612	None	None	None	None
m54284U_191213_120042/150210236/ccs	PacBio_Hippocampus_Rep2	mm10_ERCC_SIRV	chr4	129121243	129111577	-	4	1476	12139	31364	ENSMUSG00000028785.13	ENSMUST00000030572.9	Hpca	Hpca-201	Known	Known	None	0.15000000596046448	None	None	None	None
m54284U_191109_043049/103680476/ccs	PacBio_Cortex_Rep2	mm10_ERCC_SIRV	chr18	82554535	82585634	+	5	1910	49728	129852	ENSMUSG00000041607.17	ENSMUST00000133193.8	Mbp	Mbp-211	Known	Known	None	0.10000000149011612	None	None	None	None
m54284U_191109_043049/169607730/ccs	PacBio_Cortex_Rep2	mm10_ERCC_SIRV	chr2	121413948	121437979	+	13	1889	5909	15631	ENSMUSG00000027248.13	ENSMUST00000028683.13	Pdia3	Pdia3-201	Known	Known	None	0.10000000149011612	None	None	None	None
m54284U_191107_221739/23658589/ccs	PacBio_Cortex_Rep1	mm10_ERCC_SIRV	chr16	58728042	58734209	+	5	1973	45564	118068	ENSMUSG00000022744.12	ENSMUST00000023426.11	Cldnd1	Cldnd1-201	Known	Known	None	0.800000011920929	None	None	None	None
m54284U_191109_043049/103744647/ccs	PacBio_Cortex_Rep2	mm10_ERCC_SIRV	chr18	82554535	82585539	+	5	1815	49728	129852	ENSMUSG00000041607.17	ENSMUST00000133193.8	Mbp	Mbp-211	Known	Known	None	0.20000000298023224	None	None	None	None
m54284U_191213_120042/42140042/ccs	PacBio_Hippocampus_Rep2	mm10_ERCC_SIRV	chr9	107935883	107949683	+	11	3060	29013	76124	ENSMUSG00000032936.13	ENSMUST00000035700.13	Camkv	Camkv-201	Known	Known	None	0.05000000074505806	None	None	None	None
m54284U_191212_053548/117901779/ccs	PacBio_Hippocampus_Rep1	mm10_ERCC_SIRV	chr1	191540980	191537493	-	2	2164	3365	517883	ENSMUSG00000037474.13	ENCODEMT000517883	Dtl	ENCODEMT000517883	Known	ISM	Both	0.30000001192092896	None	None	None	None
m54284U_191213_120042/38535860/ccs	PacBio_Hippocampus_Rep2	mm10_ERCC_SIRV	chr11	98587212	98581261	-	4	2023	34320	90401	ENSMUSG00000038150.7	ENSMUST00000052919.7	Ormdl3	Ormdl3-201	Known	Known	None	0.10000000149011612	None	None	None	None
m54284U_191213_120042/150603559/ccs	PacBio_Hippocampus_Rep2	mm10_ERCC_SIRV	chr4	129121245	129111577	-	4	1478	12139	31364	ENSMUSG00000028785.13	ENSMUST00000030572.9	Hpca	Hpca-201	Known	Known	None	0.15000000596046448	None	None	None	None
m54284U_191107_221739/52887758/ccs	PacBio_Cortex_Rep1	mm10_ERCC_SIRV	chr16	58728042	58734210	+	5	1974	45564	118068	ENSMUSG00000022744.12	ENSMUST00000023426.11	Cldnd1	Cldnd1-201	Known	Known	None	0.8500000238418579	None	None	None	None
m54284U_191109_043049/103745181/ccs	PacBio_Cortex_Rep2	mm10_ERCC_SIRV	chr18	82554535	82585625	+	5	1901	49728	129852	ENSMUSG00000041607.17	ENSMUST00000133193.8	Mbp	Mbp-211	Known	Known	None	0.20000000298023224	None	None	None	None
m54284U_191212_053548/7079047/ccs	PacBio_Hippocampus_Rep1	mm10_ERCC_SIRV	chr2	121413948	121437979	+	13	1889	5909	15631	ENSMUSG00000027248.13	ENSMUST00000028683.13	Pdia3	Pdia3-201	Known	Known	None	0.10000000149011612	None	None	None	None
m54284U_191212_053548/19335802/ccs	PacBio_Hippocampus_Rep1	mm10_ERCC_SIRV	chr5	135778650	135790388	+	9	1283	15751	41409	ENSMUSG00000019179.10	ENSMUST00000019323.10	Mdh2	Mdh2-201	Known	Known	None	0.20000000298023224	None	None	None	None
m54284U_191213_120042/45024042/ccs	PacBio_Hippocampus_Rep2	mm10_ERCC_SIRV	chr9	107935883	107949683	+	11	3060	29013	76124	ENSMUSG00000032936.13	ENSMUST00000035700.13	Camkv	Camkv-201	Known	Known	None	0.05000000074505806	None	None	None	None
m54284U_191212_053548/165415743/ccs	PacBio_Hippocampus_Rep1	mm10_ERCC_SIRV	chr7	126799136	126795236	-	9	1391	23517	61230	ENSMUSG00000030695.16	ENSMUST00000032934.11	Aldoa	Aldoa-201	Known	Known	None	0.10000000149011612	None	None	None	None
m54284U_191109_043049/103810261/ccs	PacBio_Cortex_Rep2	mm10_ERCC_SIRV	chr18	82554535	82585627	+	5	1903	49728	129852	ENSMUSG00000041607.17	ENSMUST00000133193.8	Mbp	Mbp-211	Known	Known	None	0.20000000298023224	None	None	None	None
m54284U_191107_221739/69272307/ccs	PacBio_Cortex_Rep1	mm10_ERCC_SIRV	chr16	58728042	58733611	+	5	1375	45564	118068	ENSMUSG00000022744.12	ENSMUST00000023426.11	Cldnd1	Cldnd1-201	Known	Known	None	0.75	None	None	None	None
m54284U_191213_120042/150668972/ccs	PacBio_Hippocampus_Rep2	mm10_ERCC_SIRV	chr4	129121245	129111577	-	4	1478	12139	31364	ENSMUSG00000028785.13	ENSMUST00000030572.9	Hpca	Hpca-201	Known	Known	None	0.15000000596046448	None	None	None	None
m54284U_191213_120042/40831397/ccs	PacBio_Hippocampus_Rep2	mm10_ERCC_SIRV	chr11	98587245	98581261	-	4	2056	34320	90401	ENSMUSG00000038150.7	ENSMUST00000052919.7	Ormdl3	Ormdl3-201	Known	Known	None	0.10000000149011612	None	None	None	None
m54284U_191109_043049/103810290/ccs	PacBio_Cortex_Rep2	mm10_ERCC_SIRV	chr18	82554535	82585635	+	5	1911	49728	129852	ENSMUSG00000041607.17	ENSMUST00000133193.8	Mbp	Mbp-211	Known	Known	None	0.10000000149011612	None	None	None	None
m54284U_191212_053548/21104136/ccs	PacBio_Hippocampus_Rep1	mm10_ERCC_SIRV	chr2	121413948	121437975	+	13	1885	5909	15631	ENSMUSG00000027248.13	ENSMUST00000028683.13	Pdia3	Pdia3-201	Known	Known	None	0.10000000149011612	None	None	None	None
m54284U_191212_053548/123863673/ccs	PacBio_Hippocampus_Rep1	mm10_ERCC_SIRV	chr1	191540974	191537493	-	2	2158	3365	517883	ENSMUSG00000037474.13	ENCODEMT000517883	Dtl	ENCODEMT000517883	Known	ISM	Both	0.30000001192092896	None	None	None	None
m54284U_191107_221739/69667135/ccs	PacBio_Cortex_Rep1	mm10_ERCC_SIRV	chr16	58728042	58734210	+	5	1974	45564	118068	ENSMUSG00000022744.12	ENSMUST00000023426.11	Cldnd1	Cldnd1-201	Known	Known	None	0.8500000238418579	None	None	None	None
m54284U_191213_120042/46401152/ccs	PacBio_Hippocampus_Rep2	mm10_ERCC_SIRV	chr9	107935883	107949677	+	11	3054	29013	76124	ENSMUSG00000032936.13	ENSMUST00000035700.13	Camkv	Camkv-201	Known	Known	None	0.20000000298023224	None	None	None	None
m54284U_191109_043049/103810583/ccs	PacBio_Cortex_Rep2	mm10_ERCC_SIRV	chr18	82554535	82585625	+	5	1901	49728	129852	ENSMUSG00000041607.17	ENSMUST00000133193.8	Mbp	Mbp-211	Known	Known	None	0.20000000298023224	None	None	None	None
m54284U_191213_120042/150800055/ccs	PacBio_Hippocampus_Rep2	mm10_ERCC_SIRV	chr4	129121245	129111577	-	4	1478	12139	31364	ENSMUSG00000028785.13	ENSMUST00000030572.9	Hpca	Hpca-201	Known	Known	None	0.15000000596046448	None	None	None	None
m54284U_191212_053548/165939895/ccs	PacBio_Hippocampus_Rep1	mm10_ERCC_SIRV	chr7	126799179	126795236	-	9	1434	23517	61230	ENSMUSG00000030695.16	ENSMUST00000032934.11	Aldoa	Aldoa-201	Known	Known	None	0.10000000149011612	None	None	None	None
m54284U_191109_043049/103810619/ccs	PacBio_Cortex_Rep2	mm10_ERCC_SIRV	chr18	82554535	82585627	+	6	2026	49728	129850	ENSMUSG00000041607.17	ENSMUST00000142850.8	Mbp	Mbp-212	Known	Known	None	0.20000000298023224	None	None	None	None
m54284U_191213_120042/41419922/ccs	PacBio_Hippocampus_Rep2	mm10_ERCC_SIRV	chr11	98587244	98581261	-	4	2049	34320	90401	ENSMUSG00000038150.7	ENSMUST00000052919.7	Ormdl3	Ormdl3-201	Known	Known	None	0.10000000149011612	None	None	None	None
m54284U_191212_053548/50399273/ccs	PacBio_Hippocampus_Rep1	mm10_ERCC_SIRV	chr5	135778650	135790388	+	9	1289	15751	41409	ENSMUSG00000019179.10	ENSMUST00000019323.10	Mdh2	Mdh2-201	Known	Known	None	0.20000000298023224	None	None	None	None
m54284U_191107_221739/122749160/ccs	PacBio_Cortex_Rep1	mm10_ERCC_SIRV	chr16	58728042	58734210	+	5	1974	45564	118068	ENSMUSG00000022744.12	ENSMUST00000023426.11	Cldnd1	Cldnd1-201	Known	Known	None	0.8500000238418579	None	None	None	None
m54284U_191212_053548/31326715/ccs	PacBio_Hippocampus_Rep1	mm10_ERCC_SIRV	chr2	121413948	121437979	+	13	1889	5909	15631	ENSMUSG00000027248.13	ENSMUST00000028683.13	Pdia3	Pdia3-201	Known	Known	None	0.10000000149011612	None	None	None	None
m54284U_191213_120042/47122556/ccs	PacBio_Hippocampus_Rep2	mm10_ERCC_SIRV	chr9	107935883	107949683	+	11	3060	29013	76124	ENSMUSG00000032936.13	ENSMUST00000035700.13	Camkv	Camkv-201	Known	Known	None	0.05000000074505806	None	None	None	None
m54284U_191213_120042/150865375/ccs	PacBio_Hippocampus_Rep2	mm10_ERCC_SIRV	chr4	129121245	129111577	-	4	1478	12139	31364	ENSMUSG00000028785.13	ENSMUST00000030572.9	Hpca	Hpca-201	Known	Known	None	0.15000000596046448	None	None	None	None
m54284U_191109_043049/103810852/ccs	PacBio_Cortex_Rep2	mm10_ERCC_SIRV	chr18	82554535	82585628	+	5	1904	49728	129852	ENSMUSG00000041607.17	ENSMUST00000133193.8	Mbp	Mbp-211	Known	Known	None	0.15000000596046448	None	None	None	None
m54284U_191212_053548/126814139/ccs	PacBio_Hippocampus_Rep1	mm10_ERCC_SIRV	chr1	191541039	191537493	-	2	2223	3365	517883	ENSMUSG00000037474.13	ENCODEMT000517883	Dtl	ENCODEMT000517883	Known	ISM	Both	0.30000001192092896	None	None	None	None
m54284U_191107_221739/168887993/ccs	PacBio_Cortex_Rep1	mm10_ERCC_SIRV	chr16	58728042	58734210	+	5	1974	45564	118068	ENSMUSG00000022744.12	ENSMUST00000023426.11	Cldnd1	Cldnd1-201	Known	Known	None	0.8500000238418579	None	None	None	None
m54284U_191212_053548/53282635/ccs	PacBio_Hippocampus_Rep1	mm10_ERCC_SIRV	chr2	121413948	121437979	+	13	1889	5909	15631	ENSMUSG00000027248.13	ENSMUST00000028683.13	Pdia3	Pdia3-201	Known	Known	None	0.10000000149011612	None	None	None	None
m54284U_191109_043049/103876009/ccs	PacBio_Cortex_Rep2	mm10_ERCC_SIRV	chr18	82554535	82585635	+	5	1896	49728	129852	ENSMUSG00000041607.17	ENSMUST00000133193.8	Mbp	Mbp-211	Known	Known	None	0.10000000149011612	None	None	None	None
m54284U_191213_120042/50922033/ccs	PacBio_Hippocampus_Rep2	mm10_ERCC_SIRV	chr11	98587244	98581261	-	4	2055	34320	90401	ENSMUSG00000038150.7	ENSMUST00000052919.7	Ormdl3	Ormdl3-201	Known	Known	None	0.10000000149011612	None	None	None	None
m54284U_191107_221739/172950402/ccs	PacBio_Cortex_Rep1	mm10_ERCC_SIRV	chr16	58728047	58734210	+	6	2018	45564	517489	ENSMUSG00000022744.12	ENCODEMT000517489	Cldnd1	ENCODEMT000517489	Known	NIC	None	0.8500000238418579	None	None	None	None
m54284U_191213_120042/47185987/ccs	PacBio_Hippocampus_Rep2	mm10_ERCC_SIRV	chr9	107935883	107949690	+	11	3067	29013	76124	ENSMUSG00000032936.13	ENSMUST00000035700.13	Camkv	Camkv-201	Known	Known	None	0.05000000074505806	None	None	None	None
m54284U_191213_120042/150866190/ccs	PacBio_Hippocampus_Rep2	mm10_ERCC_SIRV	chr4	129121245	129111577	-	4	1472	12139	31364	ENSMUSG00000028785.13	ENSMUST00000030572.9	Hpca	Hpca-201	Known	Known	None	0.15000000596046448	None	None	None	None
m54284U_191212_053548/166331639/ccs	PacBio_Hippocampus_Rep1	mm10_ERCC_SIRV	chr7	126799140	126795236	-	9	1395	23517	61230	ENSMUSG00000030695.16	ENSMUST00000032934.11	Aldoa	Aldoa-201	Known	Known	None	0.10000000149011612	None	None	None	None
m54284U_191213_120042/27001539/ccs	PacBio_Hippocampus_Rep2	mm10_ERCC_SIRV	chr5	135778650	135790382	+	9	1277	15751	41409	ENSMUSG00000019179.10	ENSMUST00000019323.10	Mdh2	Mdh2-201	Known	Known	None	0.15000000596046448	None	None	None	None
m54284U_191109_043049/103876840/ccs	PacBio_Cortex_Rep2	mm10_ERCC_SIRV	chr18	82554535	82585607	+	5	1883	49728	129852	ENSMUSG00000041607.17	ENSMUST00000133193.8	Mbp	Mbp-211	Known	Known	None	0.6000000238418579	None	None	None	None
m54284U_191109_043049/29753530/ccs	PacBio_Cortex_Rep2	mm10_ERCC_SIRV	chr16	58728042	58734245	+	5	2009	45564	118068	ENSMUSG00000022744.12	ENSMUST00000023426.11	Cldnd1	Cldnd1-201	Known	Known	None	0.30000001192092896	None	None	None	None
m54284U_191212_053548/143067450/ccs	PacBio_Hippocampus_Rep1	mm10_ERCC_SIRV	chr1	191541059	191537493	-	2	2243	3365	517883	ENSMUSG00000037474.13	ENCODEMT000517883	Dtl	ENCODEMT000517883	Known	ISM	Both	0.30000001192092896	None	None	None	None
m54284U_191212_053548/57541513/ccs	PacBio_Hippocampus_Rep1	mm10_ERCC_SIRV	chr2	121413948	121437979	+	13	1889	5909	15631	ENSMUSG00000027248.13	ENSMUST00000028683.13	Pdia3	Pdia3-201	Known	Known	None	0.10000000149011612	None	None	None	None
m54284U_191109_043049/103940131/ccs	PacBio_Cortex_Rep2	mm10_ERCC_SIRV	chr18	82554535	82585627	+	6	2026	49728	129850	ENSMUSG00000041607.17	ENSMUST00000142850.8	Mbp	Mbp-212	Known	Known	None	0.20000000298023224	None	None	None	None
m54284U_191213_120042/54331093/ccs	PacBio_Hippocampus_Rep2	mm10_ERCC_SIRV	chr11	98587223	98581261	-	4	2034	34320	90401	ENSMUSG00000038150.7	ENSMUST00000052919.7	Ormdl3	Ormdl3-201	Known	Known	None	0.10000000149011612	None	None	None	None
m54284U_191213_120042/54132828/ccs	PacBio_Hippocampus_Rep2	mm10_ERCC_SIRV	chr9	107935883	107949677	+	11	3045	29013	76124	ENSMUSG00000032936.13	ENSMUST00000035700.13	Camkv	Camkv-201	Known	Known	None	0.20000000298023224	None	None	None	None
m54284U_191213_120042/150930602/ccs	PacBio_Hippocampus_Rep2	mm10_ERCC_SIRV	chr4	129118763	129111577	-	3	1455	12139	31362	ENSMUSG00000028785.13	ENSMUST00000095807.9	Hpca	Hpca-202	Known	Known	None	0.15000000596046448	None	None	None	None
m54284U_191109_043049/103940338/ccs	PacBio_Cortex_Rep2	mm10_ERCC_SIRV	chr18	82554535	82585627	+	5	1903	49728	129852	ENSMUSG00000041607.17	ENSMUST00000133193.8	Mbp	Mbp-211	Known	Known	None	0.20000000298023224	None	None	None	None
m54284U_191109_043049/110494137/ccs	PacBio_Cortex_Rep2	mm10_ERCC_SIRV	chr16	58728042	58734210	+	5	1981	45564	118068	ENSMUSG00000022744.12	ENSMUST00000023426.11	Cldnd1	Cldnd1-201	Known	Known	None	0.8500000238418579	None	None	None	None
m54284U_191212_053548/166723597/ccs	PacBio_Hippocampus_Rep1	mm10_ERCC_SIRV	chr7	126799135	126795236	-	9	1390	23517	61230	ENSMUSG00000030695.16	ENSMUST00000032934.11	Aldoa	Aldoa-201	Known	Known	None	0.10000000149011612	None	None	None	None
m54284U_191213_120042/127272328/ccs	PacBio_Hippocampus_Rep2	mm10_ERCC_SIRV	chr5	135778650	135790388	+	9	1283	15751	41409	ENSMUSG00000019179.10	ENSMUST00000019323.10	Mdh2	Mdh2-201	Known	Known	None	0.20000000298023224	None	None	None	None
m54284U_191212_053548/86442130/ccs	PacBio_Hippocampus_Rep1	mm10_ERCC_SIRV	chr2	121413948	121437976	+	13	1886	5909	15631	ENSMUSG00000027248.13	ENSMUST00000028683.13	Pdia3	Pdia3-201	Known	Known	None	0.10000000149011612	None	None	None	None
m54284U_191109_043049/103941000/ccs	PacBio_Cortex_Rep2	mm10_ERCC_SIRV	chr18	82554535	82585624	+	5	1900	49728	129852	ENSMUSG00000041607.17	ENSMUST00000133193.8	Mbp	Mbp-211	Known	Known	None	0.20000000298023224	None	None	None	None
m54284U_191213_120042/151062996/ccs	PacBio_Hippocampus_Rep2	mm10_ERCC_SIRV	chr4	129121243	129111577	-	4	1476	12139	31364	ENSMUSG00000028785.13	ENSMUST00000030572.9	Hpca	Hpca-201	Known	Known	None	0.15000000596046448	None	None	None	None
m54284U_191213_120042/56951368/ccs	PacBio_Hippocampus_Rep2	mm10_ERCC_SIRV	chr9	107935883	107949677	+	11	3054	29013	76124	ENSMUSG00000032936.13	ENSMUST00000035700.13	Camkv	Camkv-201	Known	Known	None	0.20000000298023224	None	None	None	None
m54284U_191109_043049/112394670/ccs	PacBio_Cortex_Rep2	mm10_ERCC_SIRV	chr16	58728042	58734209	+	5	1973	45564	118068	ENSMUSG00000022744.12	ENSMUST00000023426.11	Cldnd1	Cldnd1-201	Known	Known	None	0.800000011920929	None	None	None	None
m54284U_191213_120042/54462534/ccs	PacBio_Hippocampus_Rep2	mm10_ERCC_SIRV	chr11	98587244	98581261	-	4	2055	34320	90401	ENSMUSG00000038150.7	ENSMUST00000052919.7	Ormdl3	Ormdl3-201	Known	Known	None	0.10000000149011612	None	None	None	None
m54284U_191212_053548/147326433/ccs	PacBio_Hippocampus_Rep1	mm10_ERCC_SIRV	chr1	191541011	191537493	-	2	2195	3365	517883	ENSMUSG00000037474.13	ENCODEMT000517883	Dtl	ENCODEMT000517883	Known	ISM	Both	0.30000001192092896	None	None	None	None
m54284U_191109_043049/103941986/ccs	PacBio_Cortex_Rep2	mm10_ERCC_SIRV	chr18	82554535	82585622	+	5	1898	49728	129852	ENSMUSG00000041607.17	ENSMUST00000133193.8	Mbp	Mbp-211	Known	Known	None	0.20000000298023224	None	None	None	None
m54284U_191107_221739/78120005/ccs	PacBio_Cortex_Rep1	mm10_ERCC_SIRV	chr1	191538452	191537493	-	1	860	3365	517889	ENSMUSG00000037474.13	ENCODEMT000517889	Dtl	ENCODEMT000517889	Known	ISM	None	0.30000001192092896	None	None	None	None
m54284U_191212_053548/95814410/ccs	PacBio_Hippocampus_Rep1	mm10_ERCC_SIRV	chr2	121413948	121437978	+	13	1888	5909	15631	ENSMUSG00000027248.13	ENSMUST00000028683.13	Pdia3	Pdia3-201	Known	Known	None	0.10000000149011612	None	None	None	None
m54284U_191109_043049/131663242/ccs	PacBio_Cortex_Rep2	mm10_ERCC_SIRV	chr16	58728042	58734210	+	5	1974	45564	118068	ENSMUSG00000022744.12	ENSMUST00000023426.11	Cldnd1	Cldnd1-201	Known	Known	None	0.8500000238418579	None	None	None	None
m54284U_191213_120042/151126598/ccs	PacBio_Hippocampus_Rep2	mm10_ERCC_SIRV	chr4	129121256	129111577	-	4	1489	12139	31364	ENSMUSG00000028785.13	ENSMUST00000030572.9	Hpca	Hpca-201	Known	Known	None	0.15000000596046448	None	None	None	None
m54284U_191109_043049/103942592/ccs	PacBio_Cortex_Rep2	mm10_ERCC_SIRV	chr18	82554535	82585627	+	6	1981	49728	129849	ENSMUSG00000041607.17	ENSMUST00000152071.8	Mbp	Mbp-215	Known	Known	None	0.20000000298023224	None	None	None	None
m54284U_191213_120042/58525309/ccs	PacBio_Hippocampus_Rep2	mm10_ERCC_SIRV	chr9	107935883	107949683	+	11	3060	29013	76124	ENSMUSG00000032936.13	ENSMUST00000035700.13	Camkv	Camkv-201	Known	Known	None	0.05000000074505806	None	None	None	None
m54284U_191212_053548/166724885/ccs	PacBio_Hippocampus_Rep1	mm10_ERCC_SIRV	chr7	126799139	126795236	-	9	1394	23517	61230	ENSMUSG00000030695.16	ENSMUST00000032934.11	Aldoa	Aldoa-201	Known	Known	None	0.10000000149011612	None	None	None	None
m54284U_191213_120042/137363815/ccs	PacBio_Hippocampus_Rep2	mm10_ERCC_SIRV	chr5	135778650	135790388	+	9	1283	15751	41409	ENSMUSG00000019179.10	ENSMUST00000019323.10	Mdh2	Mdh2-201	Known	Known	None	0.20000000298023224	None	None	None	None
m54284U_191213_120042/55378736/ccs	PacBio_Hippocampus_Rep2	mm10_ERCC_SIRV	chr11	98587350	98581259	-	4	1999	34320	517837	ENSMUSG00000038150.7	ENCODEMT000517837	Ormdl3	ENCODEMT000517837	Known	NNC	None	0.10000000149011612	None	None	None	None
m54284U_191109_043049/104007882/ccs	PacBio_Cortex_Rep2	mm10_ERCC_SIRV	chr18	82554535	82585625	+	5	1901	49728	129852	ENSMUSG00000041607.17	ENSMUST00000133193.8	Mbp	Mbp-211	Known	Known	None	0.20000000298023224	None	None	None	None
m54284U_191212_053548/25823325/ccs	PacBio_Hippocampus_Rep1	mm10_ERCC_SIRV	chr16	58728042	58734210	+	5	1974	45564	118068	ENSMUSG00000022744.12	ENSMUST00000023426.11	Cldnd1	Cldnd1-201	Known	Known	None	0.8500000238418579	None	None	None	None
m54284U_191212_053548/112395447/ccs	PacBio_Hippocampus_Rep1	mm10_ERCC_SIRV	chr2	121413948	121439602	+	13	3512	5909	15631	ENSMUSG00000027248.13	ENSMUST00000028683.13	Pdia3	Pdia3-201	Known	Known	None	0.15000000596046448	None	None	None	None
m54284U_191109_043049/104008052/ccs	PacBio_Cortex_Rep2	mm10_ERCC_SIRV	chr18	82554535	82585609	+	5	1885	49728	129852	ENSMUSG00000041607.17	ENSMUST00000133193.8	Mbp	Mbp-211	Known	Known	None	0.6000000238418579	None	None	None	None
m54284U_191109_043049/40763919/ccs	PacBio_Cortex_Rep2	mm10_ERCC_SIRV	chr1	191541039	191537494	-	2	2222	3365	517883	ENSMUSG00000037474.13	ENCODEMT000517883	Dtl	ENCODEMT000517883	Known	ISM	Both	0.30000001192092896	None	None	None	None
m54284U_191213_120042/60361104/ccs	PacBio_Hippocampus_Rep2	mm10_ERCC_SIRV	chr9	107935883	107949677	+	11	3054	29013	76124	ENSMUSG00000032936.13	ENSMUST00000035700.13	Camkv	Camkv-201	Known	Known	None	0.20000000298023224	None	None	None	None
m54284U_191213_120042/151191919/ccs	PacBio_Hippocampus_Rep2	mm10_ERCC_SIRV	chr4	129121267	129111577	-	4	1500	12139	31364	ENSMUSG00000028785.13	ENSMUST00000030572.9	Hpca	Hpca-201	Known	Known	None	0.15000000596046448	None	None	None	None
m54284U_191212_053548/33227162/ccs	PacBio_Hippocampus_Rep1	mm10_ERCC_SIRV	chr16	58728042	58734210	+	5	1974	45564	118068	ENSMUSG00000022744.12	ENSMUST00000023426.11	Cldnd1	Cldnd1-201	Known	Known	None	0.8500000238418579	None	None	None	None
m54284U_191109_043049/104071275/ccs	PacBio_Cortex_Rep2	mm10_ERCC_SIRV	chr18	82554535	82585600	+	5	1876	49728	129852	ENSMUSG00000041607.17	ENSMUST00000133193.8	Mbp	Mbp-211	Known	Known	None	0.6499999761581421	None	None	None	None
m54284U_191213_120042/56625143/ccs	PacBio_Hippocampus_Rep2	mm10_ERCC_SIRV	chr11	98587252	98581261	-	4	2063	34320	90401	ENSMUSG00000038150.7	ENSMUST00000052919.7	Ormdl3	Ormdl3-201	Known	Known	None	0.10000000149011612	None	None	None	None
m54284U_191212_053548/118752901/ccs	PacBio_Hippocampus_Rep1	mm10_ERCC_SIRV	chr2	121413948	121437976	+	13	1886	5909	15631	ENSMUSG00000027248.13	ENSMUST00000028683.13	Pdia3	Pdia3-201	Known	Known	None	0.10000000149011612	None	None	None	None
m54284U_191212_053548/166725170/ccs	PacBio_Hippocampus_Rep1	mm10_ERCC_SIRV	chr7	126799139	126795236	-	9	1394	23517	61230	ENSMUSG00000030695.16	ENSMUST00000032934.11	Aldoa	Aldoa-201	Known	Known	None	0.10000000149011612	None	None	None	None
m54284U_191213_120042/176359791/ccs	PacBio_Hippocampus_Rep2	mm10_ERCC_SIRV	chr5	135778650	135790387	+	9	1282	15751	41409	ENSMUSG00000019179.10	ENSMUST00000019323.10	Mdh2	Mdh2-201	Known	Known	None	0.20000000298023224	None	None	None	None
m54284U_191212_053548/39913576/ccs	PacBio_Hippocampus_Rep1	mm10_ERCC_SIRV	chr16	58728047	58734210	+	6	2015	45564	517489	ENSMUSG00000022744.12	ENCODEMT000517489	Cldnd1	ENCODEMT000517489	Known	NIC	None	0.8500000238418579	None	None	None	None
m54284U_191109_043049/104071655/ccs	PacBio_Cortex_Rep2	mm10_ERCC_SIRV	chr18	82554535	82585607	+	5	1883	49728	129852	ENSMUSG00000041607.17	ENSMUST00000133193.8	Mbp	Mbp-211	Known	Known	None	0.6000000238418579	None	None	None	None
m54284U_191213_120042/62194724/ccs	PacBio_Hippocampus_Rep2	mm10_ERCC_SIRV	chr9	107935883	107949683	+	12	2646	29013	517904	ENSMUSG00000032936.13	ENCODEMT000517904	Camkv	ENCODEMT000517904	Known	NIC	None	0.05000000074505806	None	None	None	None
m54284U_191213_120042/151259072/ccs	PacBio_Hippocampus_Rep2	mm10_ERCC_SIRV	chr4	129122069	129111657	-	6	1904	12139	511384	ENSMUSG00000028785.13	ENCODEMT000511384	Hpca	ENCODEMT000511384	Known	NNC	None	0.15000000596046448	None	None	None	None
m54284U_191109_043049/104073452/ccs	PacBio_Cortex_Rep2	mm10_ERCC_SIRV	chr18	82554535	82585625	+	5	1901	49728	129852	ENSMUSG00000041607.17	ENSMUST00000133193.8	Mbp	Mbp-211	Known	Known	None	0.20000000298023224	None	None	None	None
m54284U_191109_043049/74187620/ccs	PacBio_Cortex_Rep2	mm10_ERCC_SIRV	chr1	191541024	191537494	-	2	2207	3365	517883	ENSMUSG00000037474.13	ENCODEMT000517883	Dtl	ENCODEMT000517883	Known	ISM	Both	0.30000001192092896	None	None	None	None
m54284U_191212_053548/146801455/ccs	PacBio_Hippocampus_Rep1	mm10_ERCC_SIRV	chr16	58728042	58734210	+	5	1974	45564	118068	ENSMUSG00000022744.12	ENSMUST00000023426.11	Cldnd1	Cldnd1-201	Known	Known	None	0.8500000238418579	None	None	None	None
m54284U_191212_053548/136052913/ccs	PacBio_Hippocampus_Rep1	mm10_ERCC_SIRV	chr2	121413948	121437979	+	13	1889	5909	15631	ENSMUSG00000027248.13	ENSMUST00000028683.13	Pdia3	Pdia3-201	Known	Known	None	0.10000000149011612	None	None	None	None
m54284U_191213_120042/68879050/ccs	PacBio_Hippocampus_Rep2	mm10_ERCC_SIRV	chr11	98587244	98581261	-	4	2055	34320	90401	ENSMUSG00000038150.7	ENSMUST00000052919.7	Ormdl3	Ormdl3-201	Known	Known	None	0.10000000149011612	None	None	None	None
m54284U_191109_043049/104073929/ccs	PacBio_Cortex_Rep2	mm10_ERCC_SIRV	chr18	82554535	82585631	+	5	1907	49728	129852	ENSMUSG00000041607.17	ENSMUST00000133193.8	Mbp	Mbp-211	Known	Known	None	0.15000000596046448	None	None	None	None
m54284U_191213_120042/151455035/ccs	PacBio_Hippocampus_Rep2	mm10_ERCC_SIRV	chr4	129121237	129111577	-	4	1470	12139	31364	ENSMUSG00000028785.13	ENSMUST00000030572.9	Hpca	Hpca-201	Known	Known	None	0.15000000596046448	None	None	None	None
m54284U_191213_120042/65471464/ccs	PacBio_Hippocampus_Rep2	mm10_ERCC_SIRV	chr9	107935883	107949674	+	11	3051	29013	76124	ENSMUSG00000032936.13	ENSMUST00000035700.13	Camkv	Camkv-201	Known	Known	None	0.20000000298023224	None	None	None	None
m54284U_191212_053548/154600273/ccs	PacBio_Hippocampus_Rep1	mm10_ERCC_SIRV	chr16	58728042	58734209	+	5	1973	45564	118068	ENSMUSG00000022744.12	ENSMUST00000023426.11	Cldnd1	Cldnd1-201	Known	Known	None	0.800000011920929	None	None	None	None
m54284U_191212_053548/166725269/ccs	PacBio_Hippocampus_Rep1	mm10_ERCC_SIRV	chr7	126799184	126795236	-	9	1439	23517	61230	ENSMUSG00000030695.16	ENSMUST00000032934.11	Aldoa	Aldoa-201	Known	Known	None	0.10000000149011612	None	None	None	None
m54284U_191107_221739/52430971/ccs	PacBio_Cortex_Rep1	mm10_ERCC_SIRV	chr5	135778651	135790381	+	9	1275	15751	41409	ENSMUSG00000019179.10	ENSMUST00000019323.10	Mdh2	Mdh2-201	Known	Known	None	0.15000000596046448	None	None	None	None
m54284U_191109_043049/104137089/ccs	PacBio_Cortex_Rep2	mm10_ERCC_SIRV	chr18	82554535	82585627	+	5	1903	49728	129852	ENSMUSG00000041607.17	ENSMUST00000133193.8	Mbp	Mbp-211	Known	Known	None	0.20000000298023224	None	None	None	None
m54284U_191107_221739/15730491/ccs	PacBio_Cortex_Rep1	mm10_ERCC_SIRV	chr2	121413949	121437976	+	13	1885	5909	15631	ENSMUSG00000027248.13	ENSMUST00000028683.13	Pdia3	Pdia3-201	Known	Known	None	0.10000000149011612	None	None	None	None
m54284U_191212_053548/154732556/ccs	PacBio_Hippocampus_Rep1	mm10_ERCC_SIRV	chr16	58728047	58734210	+	6	2018	45564	517489	ENSMUSG00000022744.12	ENCODEMT000517489	Cldnd1	ENCODEMT000517489	Known	NIC	None	0.8500000238418579	None	None	None	None
m54284U_191109_043049/75498192/ccs	PacBio_Cortex_Rep2	mm10_ERCC_SIRV	chr1	191541039	191537494	-	2	2222	3365	517883	ENSMUSG00000037474.13	ENCODEMT000517883	Dtl	ENCODEMT000517883	Known	ISM	Both	0.30000001192092896	None	None	None	None
m54284U_191213_120042/69075526/ccs	PacBio_Hippocampus_Rep2	mm10_ERCC_SIRV	chr11	98587216	98581261	-	4	2027	34320	90401	ENSMUSG00000038150.7	ENSMUST00000052919.7	Ormdl3	Ormdl3-201	Known	Known	None	0.10000000149011612	None	None	None	None
m54284U_191109_043049/104138463/ccs	PacBio_Cortex_Rep2	mm10_ERCC_SIRV	chr18	82554535	82585627	+	6	1981	49728	129849	ENSMUSG00000041607.17	ENSMUST00000152071.8	Mbp	Mbp-215	Known	Known	None	0.20000000298023224	None	None	None	None
m54284U_191213_120042/151586272/ccs	PacBio_Hippocampus_Rep2	mm10_ERCC_SIRV	chr4	129121245	129111577	-	4	1478	12139	31364	ENSMUSG00000028785.13	ENSMUST00000030572.9	Hpca	Hpca-201	Known	Known	None	0.15000000596046448	None	None	None	None
m54284U_191213_120042/66978690/ccs	PacBio_Hippocampus_Rep2	mm10_ERCC_SIRV	chr9	107935883	107949677	+	11	3054	29013	76124	ENSMUSG00000032936.13	ENSMUST00000035700.13	Camkv	Camkv-201	Known	Known	None	0.20000000298023224	None	None	None	None
m54284U_191109_043049/104138517/ccs	PacBio_Cortex_Rep2	mm10_ERCC_SIRV	chr18	82554535	82585626	+	5	1902	49728	129852	ENSMUSG00000041607.17	ENSMUST00000133193.8	Mbp	Mbp-211	Known	Known	None	0.20000000298023224	None	None	None	None
m54284U_191212_053548/156173731/ccs	PacBio_Hippocampus_Rep1	mm10_ERCC_SIRV	chr16	58728042	58734210	+	5	1974	45564	118068	ENSMUSG00000022744.12	ENSMUST00000023426.11	Cldnd1	Cldnd1-201	Known	Known	None	0.8500000238418579	None	None	None	None
m54284U_191107_221739/34931021/ccs	PacBio_Cortex_Rep1	mm10_ERCC_SIRV	chr2	121413949	121437652	+	13	1561	5909	15631	ENSMUSG00000027248.13	ENSMUST00000028683.13	Pdia3	Pdia3-201	Known	Known	None	0.6499999761581421	None	None	None	None
m54284U_191212_053548/166791056/ccs	PacBio_Hippocampus_Rep1	mm10_ERCC_SIRV	chr7	126799139	126795236	-	9	1394	23517	61230	ENSMUSG00000030695.16	ENSMUST00000032934.11	Aldoa	Aldoa-201	Known	Known	None	0.10000000149011612	None	None	None	None
m54284U_191107_221739/90704576/ccs	PacBio_Cortex_Rep1	mm10_ERCC_SIRV	chr5	135778651	135790382	+	9	1276	15751	41409	ENSMUSG00000019179.10	ENSMUST00000019323.10	Mdh2	Mdh2-201	Known	Known	None	0.15000000596046448	None	None	None	None
m54284U_191109_043049/104138691/ccs	PacBio_Cortex_Rep2	mm10_ERCC_SIRV	chr18	82554535	82585625	+	6	1979	49728	129849	ENSMUSG00000041607.17	ENSMUST00000152071.8	Mbp	Mbp-215	Known	Known	None	0.20000000298023224	None	None	None	None
m54284U_191213_120042/151651256/ccs	PacBio_Hippocampus_Rep2	mm10_ERCC_SIRV	chr4	129112345	129111576	-	2	1007	12139	512005	ENSMUSG00000028785.13	ENCODEMT000512005	Hpca	ENCODEMT000512005	Known	ISM	Suffix	0.15000000596046448	None	None	None	None
m54284U_191213_120042/67764871/ccs	PacBio_Hippocampus_Rep2	mm10_ERCC_SIRV	chr9	107935883	107949690	+	11	3067	29013	76124	ENSMUSG00000032936.13	ENSMUST00000035700.13	Camkv	Camkv-201	Known	Known	None	0.05000000074505806	None	None	None	None
m54284U_191213_120042/69403820/ccs	PacBio_Hippocampus_Rep2	mm10_ERCC_SIRV	chr11	98587244	98581261	-	4	2055	34320	90401	ENSMUSG00000038150.7	ENSMUST00000052919.7	Ormdl3	Ormdl3-201	Known	Known	None	0.10000000149011612	None	None	None	None
m54284U_191212_053548/179178069/ccs	PacBio_Hippocampus_Rep1	mm10_ERCC_SIRV	chr16	58728059	58734238	+	6	2043	45564	517477	ENSMUSG00000022744.12	ENCODEMT000517477	Cldnd1	ENCODEMT000517477	Known	NIC	None	0.4000000059604645	None	None	None	None
m54284U_191109_043049/108200608/ccs	PacBio_Cortex_Rep2	mm10_ERCC_SIRV	chr1	191541060	191537494	-	2	2243	3365	517883	ENSMUSG00000037474.13	ENCODEMT000517883	Dtl	ENCODEMT000517883	Known	ISM	Both	0.30000001192092896	None	None	None	None
m54284U_191109_043049/104138956/ccs	PacBio_Cortex_Rep2	mm10_ERCC_SIRV	chr18	82554535	82585607	+	5	1883	49728	129852	ENSMUSG00000041607.17	ENSMUST00000133193.8	Mbp	Mbp-211	Known	Known	None	0.6000000238418579	None	None	None	None
m54284U_191107_221739/36177227/ccs	PacBio_Cortex_Rep1	mm10_ERCC_SIRV	chr2	121413949	121437979	+	13	1888	5909	15631	ENSMUSG00000027248.13	ENSMUST00000028683.13	Pdia3	Pdia3-201	Known	Known	None	0.10000000149011612	None	None	None	None
m54284U_191213_120042/7931926/ccs	PacBio_Hippocampus_Rep2	mm10_ERCC_SIRV	chr16	58728042	58734210	+	5	1974	45564	118068	ENSMUSG00000022744.12	ENSMUST00000023426.11	Cldnd1	Cldnd1-201	Known	Known	None	0.8500000238418579	None	None	None	None
m54284U_191213_120042/151652460/ccs	PacBio_Hippocampus_Rep2	mm10_ERCC_SIRV	chr4	129121245	129111577	-	4	1472	12139	31364	ENSMUSG00000028785.13	ENSMUST00000030572.9	Hpca	Hpca-201	Known	Known	None	0.15000000596046448	None	None	None	None
m54284U_191109_043049/104203248/ccs	PacBio_Cortex_Rep2	mm10_ERCC_SIRV	chr18	82554535	82585625	+	5	1901	49728	129852	ENSMUSG00000041607.17	ENSMUST00000133193.8	Mbp	Mbp-211	Known	Known	None	0.20000000298023224	None	None	None	None
m54284U_191213_120042/69141708/ccs	PacBio_Hippocampus_Rep2	mm10_ERCC_SIRV	chr9	107935883	107949685	+	11	3062	29013	76124	ENSMUSG00000032936.13	ENSMUST00000035700.13	Camkv	Camkv-201	Known	Known	None	0.05000000074505806	None	None	None	None
m54284U_191212_053548/166791968/ccs	PacBio_Hippocampus_Rep1	mm10_ERCC_SIRV	chr7	126799183	126795236	-	9	1438	23517	61230	ENSMUSG00000030695.16	ENSMUST00000032934.11	Aldoa	Aldoa-201	Known	Known	None	0.10000000149011612	None	None	None	None
m54284U_191213_120042/69468971/ccs	PacBio_Hippocampus_Rep2	mm10_ERCC_SIRV	chr11	98587238	98581261	-	4	2055	34320	90401	ENSMUSG00000038150.7	ENSMUST00000052919.7	Ormdl3	Ormdl3-201	Known	Known	None	0.10000000149011612	None	None	None	None
m54284U_191107_221739/151584973/ccs	PacBio_Cortex_Rep1	mm10_ERCC_SIRV	chr5	135778651	135790388	+	9	1282	15751	41409	ENSMUSG00000019179.10	ENSMUST00000019323.10	Mdh2	Mdh2-201	Known	Known	None	0.20000000298023224	None	None	None	None
m54284U_191109_043049/104203419/ccs	PacBio_Cortex_Rep2	mm10_ERCC_SIRV	chr18	82554535	82585626	+	5	1902	49728	129852	ENSMUSG00000041607.17	ENSMUST00000133193.8	Mbp	Mbp-211	Known	Known	None	0.20000000298023224	None	None	None	None
m54284U_191213_120042/38667743/ccs	PacBio_Hippocampus_Rep2	mm10_ERCC_SIRV	chr16	58728042	58734210	+	6	2025	45564	118069	ENSMUSG00000022744.12	ENSMUST00000162057.7	Cldnd1	Cldnd1-204	Known	Known	None	0.8500000238418579	None	None	None	None
m54284U_191107_221739/39520225/ccs	PacBio_Cortex_Rep1	mm10_ERCC_SIRV	chr2	121413949	121437979	+	13	1888	5909	15631	ENSMUSG00000027248.13	ENSMUST00000028683.13	Pdia3	Pdia3-201	Known	Known	None	0.10000000149011612	None	None	None	None
m54284U_191212_053548/96796760/ccs	PacBio_Hippocampus_Rep1	mm10_ERCC_SIRV	chr1	191540980	191537494	-	2	2163	3365	517883	ENSMUSG00000037474.13	ENCODEMT000517883	Dtl	ENCODEMT000517883	Known	ISM	Both	0.30000001192092896	None	None	None	None
m54284U_191213_120042/151652491/ccs	PacBio_Hippocampus_Rep2	mm10_ERCC_SIRV	chr4	129121298	129111577	-	4	1531	12139	31364	ENSMUSG00000028785.13	ENSMUST00000030572.9	Hpca	Hpca-201	Known	Known	None	0.15000000596046448	None	None	None	None
m54284U_191109_043049/104268204/ccs	PacBio_Cortex_Rep2	mm10_ERCC_SIRV	chr18	82554535	82585626	+	6	2025	49728	129850	ENSMUSG00000041607.17	ENSMUST00000142850.8	Mbp	Mbp-212	Known	Known	None	0.20000000298023224	None	None	None	None
m54284U_191213_120042/69928007/ccs	PacBio_Hippocampus_Rep2	mm10_ERCC_SIRV	chr9	107935883	107949683	+	11	3060	29013	76124	ENSMUSG00000032936.13	ENSMUST00000035700.13	Camkv	Camkv-201	Known	Known	None	0.05000000074505806	None	None	None	None
m54284U_191213_120042/40175828/ccs	PacBio_Hippocampus_Rep2	mm10_ERCC_SIRV	chr16	58728042	58734210	+	6	2002	45564	118069	ENSMUSG00000022744.12	ENSMUST00000162057.7	Cldnd1	Cldnd1-204	Known	Known	None	0.8500000238418579	None	None	None	None
m54284U_191109_043049/104269529/ccs	PacBio_Cortex_Rep2	mm10_ERCC_SIRV	chr18	82554535	82585607	+	5	1883	49728	129852	ENSMUSG00000041607.17	ENSMUST00000133193.8	Mbp	Mbp-211	Known	Known	None	0.6000000238418579	None	None	None	None
m54284U_191107_221739/42928671/ccs	PacBio_Cortex_Rep1	mm10_ERCC_SIRV	chr2	121413949	121437979	+	13	1888	5909	15631	ENSMUSG00000027248.13	ENSMUST00000028683.13	Pdia3	Pdia3-201	Known	Known	None	0.10000000149011612	None	None	None	None
m54284U_191213_120042/77400870/ccs	PacBio_Hippocampus_Rep2	mm10_ERCC_SIRV	chr11	98587244	98581261	-	4	2055	34320	90401	ENSMUSG00000038150.7	ENSMUST00000052919.7	Ormdl3	Ormdl3-201	Known	Known	None	0.10000000149011612	None	None	None	None
m54284U_191213_120042/70189596/ccs	PacBio_Hippocampus_Rep2	mm10_ERCC_SIRV	chr16	58728047	58734210	+	6	2018	45564	517489	ENSMUSG00000022744.12	ENCODEMT000517489	Cldnd1	ENCODEMT000517489	Known	NIC	None	0.8500000238418579	None	None	None	None
m54284U_191213_120042/152111633/ccs	PacBio_Hippocampus_Rep2	mm10_ERCC_SIRV	chr4	129121245	129111577	-	4	1478	12139	31364	ENSMUSG00000028785.13	ENSMUST00000030572.9	Hpca	Hpca-201	Known	Known	None	0.15000000596046448	None	None	None	None
m54284U_191212_053548/166856718/ccs	PacBio_Hippocampus_Rep1	mm10_ERCC_SIRV	chr7	126799183	126795236	-	9	1438	23517	61230	ENSMUSG00000030695.16	ENSMUST00000032934.11	Aldoa	Aldoa-201	Known	Known	None	0.10000000149011612	None	None	None	None
m54284U_191109_043049/49349489/ccs	PacBio_Cortex_Rep2	mm10_ERCC_SIRV	chr5	135778651	135790385	+	9	1279	15751	41409	ENSMUSG00000019179.10	ENSMUST00000019323.10	Mdh2	Mdh2-201	Known	Known	None	0.20000000298023224	None	None	None	None
m54284U_191213_120042/71304979/ccs	PacBio_Hippocampus_Rep2	mm10_ERCC_SIRV	chr9	107935883	107949677	+	11	3054	29013	76124	ENSMUSG00000032936.13	ENSMUST00000035700.13	Camkv	Camkv-201	Known	Known	None	0.20000000298023224	None	None	None	None
m54284U_191109_043049/104269949/ccs	PacBio_Cortex_Rep2	mm10_ERCC_SIRV	chr18	82554535	82585627	+	7	2104	49728	129853	ENSMUSG00000041607.17	ENSMUST00000123251.8	Mbp	Mbp-209	Known	Known	None	0.20000000298023224	None	None	None	None
m54284U_191212_053548/158599481/ccs	PacBio_Hippocampus_Rep1	mm10_ERCC_SIRV	chr1	191541365	191537494	-	2	2548	3365	517883	ENSMUSG00000037474.13	ENCODEMT000517883	Dtl	ENCODEMT000517883	Known	ISM	Both	0.30000001192092896	None	None	None	None
m54284U_191213_120042/104793494/ccs	PacBio_Hippocampus_Rep2	mm10_ERCC_SIRV	chr16	58728042	58734209	+	6	2024	45564	118069	ENSMUSG00000022744.12	ENSMUST00000162057.7	Cldnd1	Cldnd1-204	Known	Known	None	0.800000011920929	None	None	None	None
m54284U_191107_221739/58788363/ccs	PacBio_Cortex_Rep1	mm10_ERCC_SIRV	chr2	121413949	121437979	+	13	1888	5909	15631	ENSMUSG00000027248.13	ENSMUST00000028683.13	Pdia3	Pdia3-201	Known	Known	None	0.10000000149011612	None	None	None	None
m54284U_191109_043049/104270043/ccs	PacBio_Cortex_Rep2	mm10_ERCC_SIRV	chr18	82554535	82585608	+	5	1884	49728	129852	ENSMUSG00000041607.17	ENSMUST00000133193.8	Mbp	Mbp-211	Known	Known	None	0.6000000238418579	None	None	None	None
m54284U_191213_120042/152175352/ccs	PacBio_Hippocampus_Rep2	mm10_ERCC_SIRV	chr4	129118763	129111577	-	3	1455	12139	31362	ENSMUSG00000028785.13	ENSMUST00000095807.9	Hpca	Hpca-202	Known	Known	None	0.15000000596046448	None	None	None	None
m54284U_191213_120042/81856797/ccs	PacBio_Hippocampus_Rep2	mm10_ERCC_SIRV	chr11	98587244	98581261	-	4	2055	34320	90401	ENSMUSG00000038150.7	ENSMUST00000052919.7	Ormdl3	Ormdl3-201	Known	Known	None	0.10000000149011612	None	None	None	None
m54284U_191213_120042/72286813/ccs	PacBio_Hippocampus_Rep2	mm10_ERCC_SIRV	chr9	107935883	107949690	+	11	3067	29013	76124	ENSMUSG00000032936.13	ENSMUST00000035700.13	Camkv	Camkv-201	Known	Known	None	0.05000000074505806	None	None	None	None
m54284U_191109_043049/104270147/ccs	PacBio_Cortex_Rep2	mm10_ERCC_SIRV	chr18	82554535	82585625	+	6	2024	49728	129850	ENSMUSG00000041607.17	ENSMUST00000142850.8	Mbp	Mbp-212	Known	Known	None	0.20000000298023224	None	None	None	None
m54284U_191213_120042/144312753/ccs	PacBio_Hippocampus_Rep2	mm10_ERCC_SIRV	chr16	58728042	58734210	+	5	1974	45564	118068	ENSMUSG00000022744.12	ENSMUST00000023426.11	Cldnd1	Cldnd1-201	Known	Known	None	0.8500000238418579	None	None	None	None
m54284U_191212_053548/166856990/ccs	PacBio_Hippocampus_Rep1	mm10_ERCC_SIRV	chr7	126799139	126795236	-	9	1394	23517	61230	ENSMUSG00000030695.16	ENSMUST00000032934.11	Aldoa	Aldoa-201	Known	Known	None	0.10000000149011612	None	None	None	None
m54284U_191109_043049/63308310/ccs	PacBio_Cortex_Rep2	mm10_ERCC_SIRV	chr5	135778651	135790389	+	9	1283	15751	41409	ENSMUSG00000019179.10	ENSMUST00000019323.10	Mdh2	Mdh2-201	Known	Known	None	0.20000000298023224	None	None	None	None
m54284U_191213_120042/80282394/ccs	PacBio_Hippocampus_Rep2	mm10_ERCC_SIRV	chr1	191541039	191537494	-	2	2222	3365	517883	ENSMUSG00000037474.13	ENCODEMT000517883	Dtl	ENCODEMT000517883	Known	ISM	Both	0.30000001192092896	None	None	None	None
m54284U_191107_221739/62718267/ccs	PacBio_Cortex_Rep1	mm10_ERCC_SIRV	chr2	121413949	121437979	+	13	1888	5909	15631	ENSMUSG00000027248.13	ENSMUST00000028683.13	Pdia3	Pdia3-201	Known	Known	None	0.10000000149011612	None	None	None	None
m54284U_191109_043049/104334175/ccs	PacBio_Cortex_Rep2	mm10_ERCC_SIRV	chr18	82554535	82585627	+	5	1903	49728	129852	ENSMUSG00000041607.17	ENSMUST00000133193.8	Mbp	Mbp-211	Known	Known	None	0.20000000298023224	None	None	None	None
m54284U_191213_120042/152240675/ccs	PacBio_Hippocampus_Rep2	mm10_ERCC_SIRV	chr4	129121245	129111577	-	4	1478	12139	31364	ENSMUSG00000028785.13	ENSMUST00000030572.9	Hpca	Hpca-201	Known	Known	None	0.15000000596046448	None	None	None	None
m54284U_191213_120042/146800936/ccs	PacBio_Hippocampus_Rep2	mm10_ERCC_SIRV	chr16	58728042	58734210	+	5	1974	45564	118068	ENSMUSG00000022744.12	ENSMUST00000023426.11	Cldnd1	Cldnd1-201	Known	Known	None	0.8500000238418579	None	None	None	None
m54284U_191213_120042/83428610/ccs	PacBio_Hippocampus_Rep2	mm10_ERCC_SIRV	chr11	98587215	98581261	-	4	2026	34320	90401	ENSMUSG00000038150.7	ENSMUST00000052919.7	Ormdl3	Ormdl3-201	Known	Known	None	0.10000000149011612	None	None	None	None
m54284U_191213_120042/74254650/ccs	PacBio_Hippocampus_Rep2	mm10_ERCC_SIRV	chr9	107935883	107949673	+	11	3050	29013	76124	ENSMUSG00000032936.13	ENSMUST00000035700.13	Camkv	Camkv-201	Known	Known	None	0.20000000298023224	None	None	None	None
m54284U_191109_043049/104334848/ccs	PacBio_Cortex_Rep2	mm10_ERCC_SIRV	chr18	82554535	82585631	+	6	2030	49728	129850	ENSMUSG00000041607.17	ENSMUST00000142850.8	Mbp	Mbp-212	Known	Known	None	0.15000000596046448	None	None	None	None
m54284U_191213_120042/152305790/ccs	PacBio_Hippocampus_Rep2	mm10_ERCC_SIRV	chr4	129121244	129111577	-	4	1477	12139	31364	ENSMUSG00000028785.13	ENSMUST00000030572.9	Hpca	Hpca-201	Known	Known	None	0.15000000596046448	None	None	None	None
m54284U_191213_120042/166463880/ccs	PacBio_Hippocampus_Rep2	mm10_ERCC_SIRV	chr16	58728042	58734210	+	5	1974	45564	118068	ENSMUSG00000022744.12	ENSMUST00000023426.11	Cldnd1	Cldnd1-201	Known	Known	None	0.8500000238418579	None	None	None	None
m54284U_191107_221739/69666326/ccs	PacBio_Cortex_Rep1	mm10_ERCC_SIRV	chr2	121413949	121437979	+	13	1888	5909	15631	ENSMUSG00000027248.13	ENSMUST00000028683.13	Pdia3	Pdia3-201	Known	Known	None	0.10000000149011612	None	None	None	None
m54284U_191109_043049/104399392/ccs	PacBio_Cortex_Rep2	mm10_ERCC_SIRV	chr18	82554535	82585631	+	5	1907	49728	129852	ENSMUSG00000041607.17	ENSMUST00000133193.8	Mbp	Mbp-211	Known	Known	None	0.15000000596046448	None	None	None	None
m54284U_191213_120042/78447665/ccs	PacBio_Hippocampus_Rep2	mm10_ERCC_SIRV	chr9	107935883	107949682	+	11	3059	29013	76124	ENSMUSG00000032936.13	ENSMUST00000035700.13	Camkv	Camkv-201	Known	Known	None	0.05000000074505806	None	None	None	None
m54284U_191212_053548/166921066/ccs	PacBio_Hippocampus_Rep1	mm10_ERCC_SIRV	chr7	126799138	126795236	-	9	1393	23517	61230	ENSMUSG00000030695.16	ENSMUST00000032934.11	Aldoa	Aldoa-201	Known	Known	None	0.10000000149011612	None	None	None	None
m54284U_191213_120042/167772824/ccs	PacBio_Hippocampus_Rep2	mm10_ERCC_SIRV	chr1	191541041	191537494	-	2	2224	3365	517883	ENSMUSG00000037474.13	ENCODEMT000517883	Dtl	ENCODEMT000517883	Known	ISM	Both	0.30000001192092896	None	None	None	None
m54284U_191109_043049/77858138/ccs	PacBio_Cortex_Rep2	mm10_ERCC_SIRV	chr5	135778651	135790388	+	9	1274	15751	41409	ENSMUSG00000019179.10	ENSMUST00000019323.10	Mdh2	Mdh2-201	Known	Known	None	0.20000000298023224	None	None	None	None
m54284U_191213_120042/85525612/ccs	PacBio_Hippocampus_Rep2	mm10_ERCC_SIRV	chr11	98587280	98581261	-	4	2084	34320	90401	ENSMUSG00000038150.7	ENSMUST00000052919.7	Ormdl3	Ormdl3-201	Known	Known	None	0.10000000149011612	None	None	None	None
m54284U_191109_043049/104399467/ccs	PacBio_Cortex_Rep2	mm10_ERCC_SIRV	chr18	82554535	82585627	+	5	1903	49728	129852	ENSMUSG00000041607.17	ENSMUST00000133193.8	Mbp	Mbp-211	Known	Known	None	0.20000000298023224	None	None	None	None
m54284U_191107_221739/5636649/ccs	PacBio_Cortex_Rep1	mm10_ERCC_SIRV	chr16	58728043	58734210	+	6	2024	45564	118069	ENSMUSG00000022744.12	ENSMUST00000162057.7	Cldnd1	Cldnd1-204	Known	Known	None	0.8500000238418579	None	None	None	None
m54284U_191213_120042/152308146/ccs	PacBio_Hippocampus_Rep2	mm10_ERCC_SIRV	chr4	129121245	129111577	-	4	1478	12139	31364	ENSMUSG00000028785.13	ENSMUST00000030572.9	Hpca	Hpca-201	Known	Known	None	0.15000000596046448	None	None	None	None
m54284U_191107_221739/72679786/ccs	PacBio_Cortex_Rep1	mm10_ERCC_SIRV	chr2	121413949	121437979	+	13	1888	5909	15631	ENSMUSG00000027248.13	ENSMUST00000028683.13	Pdia3	Pdia3-201	Known	Known	None	0.10000000149011612	None	None	None	None
m54284U_191109_043049/104400454/ccs	PacBio_Cortex_Rep2	mm10_ERCC_SIRV	chr18	82554535	82585631	+	5	1907	49728	129852	ENSMUSG00000041607.17	ENSMUST00000133193.8	Mbp	Mbp-211	Known	Known	None	0.15000000596046448	None	None	None	None
m54284U_191213_120042/78580182/ccs	PacBio_Hippocampus_Rep2	mm10_ERCC_SIRV	chr9	107935883	107949673	+	11	3050	29013	76124	ENSMUSG00000032936.13	ENSMUST00000035700.13	Camkv	Camkv-201	Known	Known	None	0.20000000298023224	None	None	None	None
m54284U_191109_043049/17828608/ccs	PacBio_Cortex_Rep2	mm10_ERCC_SIRV	chr16	58728043	58734210	+	5	1973	45564	118068	ENSMUSG00000022744.12	ENSMUST00000023426.11	Cldnd1	Cldnd1-201	Known	Known	None	0.8500000238418579	None	None	None	None
m54284U_191109_043049/104467017/ccs	PacBio_Cortex_Rep2	mm10_ERCC_SIRV	chr18	82554535	82585627	+	6	2026	49728	129850	ENSMUSG00000041607.17	ENSMUST00000142850.8	Mbp	Mbp-212	Known	Known	None	0.20000000298023224	None	None	None	None
m54284U_191213_120042/152373784/ccs	PacBio_Hippocampus_Rep2	mm10_ERCC_SIRV	chr4	129121256	129111577	-	4	1489	12139	31364	ENSMUSG00000028785.13	ENSMUST00000030572.9	Hpca	Hpca-201	Known	Known	None	0.15000000596046448	None	None	None	None
m54284U_191213_120042/93063705/ccs	PacBio_Hippocampus_Rep2	mm10_ERCC_SIRV	chr11	98587244	98581261	-	4	2055	34320	90401	ENSMUSG00000038150.7	ENSMUST00000052919.7	Ormdl3	Ormdl3-201	Known	Known	None	0.10000000149011612	None	None	None	None
m54284U_191107_221739/3868377/ccs	PacBio_Cortex_Rep1	mm10_ERCC_SIRV	chr1	191540973	191537495	-	2	2155	3365	517883	ENSMUSG00000037474.13	ENCODEMT000517883	Dtl	ENCODEMT000517883	Known	ISM	Both	0.30000001192092896	None	None	None	None
m54284U_191212_053548/166987990/ccs	PacBio_Hippocampus_Rep1	mm10_ERCC_SIRV	chr7	126799168	126795236	-	9	1423	23517	61230	ENSMUSG00000030695.16	ENSMUST00000032934.11	Aldoa	Aldoa-201	Known	Known	None	0.10000000149011612	None	None	None	None
m54284U_191109_043049/119212622/ccs	PacBio_Cortex_Rep2	mm10_ERCC_SIRV	chr16	58728060	58734251	+	6	2012	45564	517589	ENSMUSG00000022744.12	ENCODEMT000517589	Cldnd1	ENCODEMT000517589	Known	NIC	None	0.8500000238418579	None	None	None	None
m54284U_191109_043049/113183193/ccs	PacBio_Cortex_Rep2	mm10_ERCC_SIRV	chr5	135778651	135790387	+	9	1281	15751	41409	ENSMUSG00000019179.10	ENSMUST00000019323.10	Mdh2	Mdh2-201	Known	Known	None	0.20000000298023224	None	None	None	None
m54284U_191107_221739/77398505/ccs	PacBio_Cortex_Rep1	mm10_ERCC_SIRV	chr2	121413949	121437979	+	13	1888	5909	15631	ENSMUSG00000027248.13	ENSMUST00000028683.13	Pdia3	Pdia3-201	Known	Known	None	0.10000000149011612	None	None	None	None
m54284U_191109_043049/104530028/ccs	PacBio_Cortex_Rep2	mm10_ERCC_SIRV	chr18	82554535	82585625	+	5	1901	49728	129852	ENSMUSG00000041607.17	ENSMUST00000133193.8	Mbp	Mbp-211	Known	Known	None	0.20000000298023224	None	None	None	None
m54284U_191213_120042/81857138/ccs	PacBio_Hippocampus_Rep2	mm10_ERCC_SIRV	chr9	107935883	107949673	+	11	3050	29013	76124	ENSMUSG00000032936.13	ENSMUST00000035700.13	Camkv	Camkv-201	Known	Known	None	0.20000000298023224	None	None	None	None
m54284U_191109_043049/104530304/ccs	PacBio_Cortex_Rep2	mm10_ERCC_SIRV	chr18	82554535	82585607	+	6	2006	49728	129850	ENSMUSG00000041607.17	ENSMUST00000142850.8	Mbp	Mbp-212	Known	Known	None	0.6000000238418579	None	None	None	None
m54284U_191109_043049/155648930/ccs	PacBio_Cortex_Rep2	mm10_ERCC_SIRV	chr16	58728060	58734251	+	6	2039	45564	517477	ENSMUSG00000022744.12	ENCODEMT000517477	Cldnd1	ENCODEMT000517477	Known	NIC	None	0.8500000238418579	None	None	None	None
m54284U_191213_120042/152504827/ccs	PacBio_Hippocampus_Rep2	mm10_ERCC_SIRV	chr4	129121245	129111577	-	4	1478	12139	31364	ENSMUSG00000028785.13	ENSMUST00000030572.9	Hpca	Hpca-201	Known	Known	None	0.15000000596046448	None	None	None	None
m54284U_191213_120042/93849856/ccs	PacBio_Hippocampus_Rep2	mm10_ERCC_SIRV	chr11	98587244	98581261	-	4	2055	34320	90401	ENSMUSG00000038150.7	ENSMUST00000052919.7	Ormdl3	Ormdl3-201	Known	Known	None	0.10000000149011612	None	None	None	None
m54284U_191107_221739/79497864/ccs	PacBio_Cortex_Rep1	mm10_ERCC_SIRV	chr2	121413949	121439597	+	13	3506	5909	15631	ENSMUSG00000027248.13	ENSMUST00000028683.13	Pdia3	Pdia3-201	Known	Known	None	0.30000001192092896	None	None	None	None
m54284U_191109_043049/104530701/ccs	PacBio_Cortex_Rep2	mm10_ERCC_SIRV	chr18	82554535	82585627	+	5	1903	49728	129852	ENSMUSG00000041607.17	ENSMUST00000133193.8	Mbp	Mbp-211	Known	Known	None	0.20000000298023224	None	None	None	None
m54284U_191213_120042/82512602/ccs	PacBio_Hippocampus_Rep2	mm10_ERCC_SIRV	chr9	107935883	107949690	+	11	3067	29013	76124	ENSMUSG00000032936.13	ENSMUST00000035700.13	Camkv	Camkv-201	Known	Known	None	0.05000000074505806	None	None	None	None
m54284U_191107_221739/12845637/ccs	PacBio_Cortex_Rep1	mm10_ERCC_SIRV	chr1	191540996	191537495	-	2	2178	3365	517883	ENSMUSG00000037474.13	ENCODEMT000517883	Dtl	ENCODEMT000517883	Known	ISM	Both	0.30000001192092896	None	None	None	None
m54284U_191212_053548/150734181/ccs	PacBio_Hippocampus_Rep1	mm10_ERCC_SIRV	chr16	58728043	58734209	+	5	1972	45564	118068	ENSMUSG00000022744.12	ENSMUST00000023426.11	Cldnd1	Cldnd1-201	Known	Known	None	0.800000011920929	None	None	None	None
m54284U_191212_053548/166988329/ccs	PacBio_Hippocampus_Rep1	mm10_ERCC_SIRV	chr7	126799142	126795236	-	9	1397	23517	61230	ENSMUSG00000030695.16	ENSMUST00000032934.11	Aldoa	Aldoa-201	Known	Known	None	0.10000000149011612	None	None	None	None
m54284U_191109_043049/125438022/ccs	PacBio_Cortex_Rep2	mm10_ERCC_SIRV	chr5	135778651	135790374	+	9	1268	15751	41409	ENSMUSG00000019179.10	ENSMUST00000019323.10	Mdh2	Mdh2-201	Known	Known	None	0.15000000596046448	None	None	None	None
m54284U_191213_120042/152963363/ccs	PacBio_Hippocampus_Rep2	mm10_ERCC_SIRV	chr4	129121245	129111577	-	4	1478	12139	31364	ENSMUSG00000028785.13	ENSMUST00000030572.9	Hpca	Hpca-201	Known	Known	None	0.15000000596046448	None	None	None	None
m54284U_191109_043049/104530883/ccs	PacBio_Cortex_Rep2	mm10_ERCC_SIRV	chr18	82554535	82585627	+	5	1903	49728	129852	ENSMUSG00000041607.17	ENSMUST00000133193.8	Mbp	Mbp-211	Known	Known	None	0.20000000298023224	None	None	None	None
m54284U_191213_120042/7078876/ccs	PacBio_Hippocampus_Rep2	mm10_ERCC_SIRV	chr16	58728043	58734210	+	6	2024	45564	118069	ENSMUSG00000022744.12	ENSMUST00000162057.7	Cldnd1	Cldnd1-204	Known	Known	None	0.8500000238418579	None	None	None	None
m54284U_191107_221739/95685271/ccs	PacBio_Cortex_Rep1	mm10_ERCC_SIRV	chr2	121413949	121437978	+	13	1887	5909	15631	ENSMUSG00000027248.13	ENSMUST00000028683.13	Pdia3	Pdia3-201	Known	Known	None	0.10000000149011612	None	None	None	None
m54284U_191213_120042/85657864/ccs	PacBio_Hippocampus_Rep2	mm10_ERCC_SIRV	chr9	107935883	107949684	+	11	3061	29013	76124	ENSMUSG00000032936.13	ENSMUST00000035700.13	Camkv	Camkv-201	Known	Known	None	0.05000000074505806	None	None	None	None
m54284U_191109_043049/104532382/ccs	PacBio_Cortex_Rep2	mm10_ERCC_SIRV	chr18	82554535	82585622	+	5	1898	49728	129852	ENSMUSG00000041607.17	ENSMUST00000133193.8	Mbp	Mbp-211	Known	Known	None	0.20000000298023224	None	None	None	None
m54284U_191213_120042/95356027/ccs	PacBio_Hippocampus_Rep2	mm10_ERCC_SIRV	chr11	98587244	98581261	-	4	2055	34320	90401	ENSMUSG00000038150.7	ENSMUST00000052919.7	Ormdl3	Ormdl3-201	Known	Known	None	0.10000000149011612	None	None	None	None
m54284U_191213_120042/153486105/ccs	PacBio_Hippocampus_Rep2	mm10_ERCC_SIRV	chr4	129121242	129111577	-	4	1475	12139	31364	ENSMUSG00000028785.13	ENSMUST00000030572.9	Hpca	Hpca-201	Known	Known	None	0.15000000596046448	None	None	None	None
m54284U_191107_221739/21823764/ccs	PacBio_Cortex_Rep1	mm10_ERCC_SIRV	chr1	191541039	191537495	-	2	2221	3365	517883	ENSMUSG00000037474.13	ENCODEMT000517883	Dtl	ENCODEMT000517883	Known	ISM	Both	0.30000001192092896	None	None	None	None
m54284U_191109_043049/104532571/ccs	PacBio_Cortex_Rep2	mm10_ERCC_SIRV	chr18	82554535	82585626	+	5	1889	49728	129852	ENSMUSG00000041607.17	ENSMUST00000133193.8	Mbp	Mbp-211	Known	Known	None	0.20000000298023224	None	None	None	None
m54284U_191213_120042/64488055/ccs	PacBio_Hippocampus_Rep2	mm10_ERCC_SIRV	chr16	58728043	58734210	+	5	1973	45564	118068	ENSMUSG00000022744.12	ENSMUST00000023426.11	Cldnd1	Cldnd1-201	Known	Known	None	0.8500000238418579	None	None	None	None
m54284U_191212_053548/167117089/ccs	PacBio_Hippocampus_Rep1	mm10_ERCC_SIRV	chr7	126799142	126795236	-	9	1397	23517	61230	ENSMUSG00000030695.16	ENSMUST00000032934.11	Aldoa	Aldoa-201	Known	Known	None	0.10000000149011612	None	None	None	None
m54284U_191213_120042/87032764/ccs	PacBio_Hippocampus_Rep2	mm10_ERCC_SIRV	chr9	107935883	107949689	+	11	3066	29013	76124	ENSMUSG00000032936.13	ENSMUST00000035700.13	Camkv	Camkv-201	Known	Known	None	0.05000000074505806	None	None	None	None
m54284U_191212_053548/9177429/ccs	PacBio_Hippocampus_Rep1	mm10_ERCC_SIRV	chr5	135778651	135790389	+	9	1283	15751	41409	ENSMUSG00000019179.10	ENSMUST00000019323.10	Mdh2	Mdh2-201	Known	Known	None	0.20000000298023224	None	None	None	None
m54284U_191109_043049/104595830/ccs	PacBio_Cortex_Rep2	mm10_ERCC_SIRV	chr18	82554535	82585625	+	5	1901	49728	129852	ENSMUSG00000041607.17	ENSMUST00000133193.8	Mbp	Mbp-211	Known	Known	None	0.20000000298023224	None	None	None	None
m54284U_191107_221739/95813838/ccs	PacBio_Cortex_Rep1	mm10_ERCC_SIRV	chr2	121413949	121439602	+	13	3511	5909	15631	ENSMUSG00000027248.13	ENSMUST00000028683.13	Pdia3	Pdia3-201	Known	Known	None	0.15000000596046448	None	None	None	None
m54284U_191213_120042/153616612/ccs	PacBio_Hippocampus_Rep2	mm10_ERCC_SIRV	chr4	129122071	129111577	-	5	1777	12139	31368	ENSMUSG00000028785.13	ENSMUST00000125931.8	Hpca	Hpca-205	Known	Known	None	0.15000000596046448	None	None	None	None
m54284U_191213_120042/100797224/ccs	PacBio_Hippocampus_Rep2	mm10_ERCC_SIRV	chr11	98587200	98581261	-	4	2011	34320	90401	ENSMUSG00000038150.7	ENSMUST00000052919.7	Ormdl3	Ormdl3-201	Known	Known	None	0.10000000149011612	None	None	None	None
m54284U_191213_120042/71107425/ccs	PacBio_Hippocampus_Rep2	mm10_ERCC_SIRV	chr16	58728044	58734210	+	5	1972	45564	118068	ENSMUSG00000022744.12	ENSMUST00000023426.11	Cldnd1	Cldnd1-201	Known	Known	None	0.8500000238418579	None	None	None	None
m54284U_191109_043049/104596740/ccs	PacBio_Cortex_Rep2	mm10_ERCC_SIRV	chr18	82554535	82585627	+	6	2026	49728	129850	ENSMUSG00000041607.17	ENSMUST00000142850.8	Mbp	Mbp-212	Known	Known	None	0.20000000298023224	None	None	None	None
m54284U_191107_221739/23920674/ccs	PacBio_Cortex_Rep1	mm10_ERCC_SIRV	chr1	191541034	191537495	-	2	2216	3365	517883	ENSMUSG00000037474.13	ENCODEMT000517883	Dtl	ENCODEMT000517883	Known	ISM	Both	0.30000001192092896	None	None	None	None
m54284U_191213_120042/90049101/ccs	PacBio_Hippocampus_Rep2	mm10_ERCC_SIRV	chr9	107935883	107949677	+	11	3054	29013	76124	ENSMUSG00000032936.13	ENSMUST00000035700.13	Camkv	Camkv-201	Known	Known	None	0.20000000298023224	None	None	None	None
m54284U_191107_221739/18090847/ccs	PacBio_Cortex_Rep1	mm10_ERCC_SIRV	chr16	58728062	58733751	+	6	1578	45564	517477	ENSMUSG00000022744.12	ENCODEMT000517477	Cldnd1	ENCODEMT000517477	Known	NIC	None	0.25	None	None	None	None
m54284U_191109_043049/104597706/ccs	PacBio_Cortex_Rep2	mm10_ERCC_SIRV	chr18	82554535	82585627	+	5	1903	49728	129852	ENSMUSG00000041607.17	ENSMUST00000133193.8	Mbp	Mbp-211	Known	Known	None	0.20000000298023224	None	None	None	None
m54284U_191107_221739/123208042/ccs	PacBio_Cortex_Rep1	mm10_ERCC_SIRV	chr2	121413949	121437857	+	13	1766	5909	15631	ENSMUSG00000027248.13	ENSMUST00000028683.13	Pdia3	Pdia3-201	Known	Known	None	0.30000001192092896	None	None	None	None
m54284U_191213_120042/153616657/ccs	PacBio_Hippocampus_Rep2	mm10_ERCC_SIRV	chr4	129121307	129111577	-	4	1540	12139	31364	ENSMUSG00000028785.13	ENSMUST00000030572.9	Hpca	Hpca-201	Known	Known	None	0.15000000596046448	None	None	None	None
m54284U_191212_053548/167182362/ccs	PacBio_Hippocampus_Rep1	mm10_ERCC_SIRV	chr7	126799159	126795236	-	9	1414	23517	61230	ENSMUSG00000030695.16	ENSMUST00000032934.11	Aldoa	Aldoa-201	Known	Known	None	0.10000000149011612	None	None	None	None
m54284U_191213_120042/101253154/ccs	PacBio_Hippocampus_Rep2	mm10_ERCC_SIRV	chr11	98587244	98581261	-	4	2055	34320	90401	ENSMUSG00000038150.7	ENSMUST00000052919.7	Ormdl3	Ormdl3-201	Known	Known	None	0.10000000149011612	None	None	None	None
m54284U_191212_053548/18418042/ccs	PacBio_Hippocampus_Rep1	mm10_ERCC_SIRV	chr5	135778651	135790387	+	9	1281	15751	41409	ENSMUSG00000019179.10	ENSMUST00000019323.10	Mdh2	Mdh2-201	Known	Known	None	0.20000000298023224	None	None	None	None
m54284U_191109_043049/104661320/ccs	PacBio_Cortex_Rep2	mm10_ERCC_SIRV	chr18	82554535	82585637	+	5	1913	49728	129852	ENSMUSG00000041607.17	ENSMUST00000133193.8	Mbp	Mbp-211	Known	Known	None	0.10000000149011612	None	None	None	None
m54284U_191107_221739/23396401/ccs	PacBio_Cortex_Rep1	mm10_ERCC_SIRV	chr16	58728045	58734210	+	5	1971	45564	118068	ENSMUSG00000022744.12	ENSMUST00000023426.11	Cldnd1	Cldnd1-201	Known	Known	None	0.8500000238418579	None	None	None	None
m54284U_191213_120042/92866412/ccs	PacBio_Hippocampus_Rep2	mm10_ERCC_SIRV	chr9	107935883	107949683	+	11	3060	29013	76124	ENSMUSG00000032936.13	ENSMUST00000035700.13	Camkv	Camkv-201	Known	Known	None	0.05000000074505806	None	None	None	None
m54284U_191213_120042/154206788/ccs	PacBio_Hippocampus_Rep2	mm10_ERCC_SIRV	chr4	129122058	129111577	-	6	1862	12139	31363	ENSMUSG00000028785.13	ENSMUST00000116444.9	Hpca	Hpca-204	Known	Known	None	0.15000000596046448	None	None	None	None
m54284U_191109_043049/104661530/ccs	PacBio_Cortex_Rep2	mm10_ERCC_SIRV	chr18	82554535	82585471	+	5	1747	49728	129852	ENSMUSG00000041607.17	ENSMUST00000133193.8	Mbp	Mbp-211	Known	Known	None	0.5	None	None	None	None
m54284U_191107_221739/126223576/ccs	PacBio_Cortex_Rep1	mm10_ERCC_SIRV	chr2	121413949	121437978	+	13	1887	5909	15631	ENSMUSG00000027248.13	ENSMUST00000028683.13	Pdia3	Pdia3-201	Known	Known	None	0.10000000149011612	None	None	None	None
m54284U_191107_221739/32310497/ccs	PacBio_Cortex_Rep1	mm10_ERCC_SIRV	chr1	191541070	191537495	-	2	2252	3365	517883	ENSMUSG00000037474.13	ENCODEMT000517883	Dtl	ENCODEMT000517883	Known	ISM	Both	0.30000001192092896	None	None	None	None
m54284U_191107_221739/29231555/ccs	PacBio_Cortex_Rep1	mm10_ERCC_SIRV	chr16	58728045	58734210	+	5	1971	45564	118068	ENSMUSG00000022744.12	ENSMUST00000023426.11	Cldnd1	Cldnd1-201	Known	Known	None	0.8500000238418579	None	None	None	None
m54284U_191109_043049/104662908/ccs	PacBio_Cortex_Rep2	mm10_ERCC_SIRV	chr18	82554535	82585627	+	5	1903	49728	129852	ENSMUSG00000041607.17	ENSMUST00000133193.8	Mbp	Mbp-211	Known	Known	None	0.20000000298023224	None	None	None	None
m54284U_191213_120042/103940150/ccs	PacBio_Hippocampus_Rep2	mm10_ERCC_SIRV	chr11	98587243	98581261	-	4	2054	34320	90401	ENSMUSG00000038150.7	ENSMUST00000052919.7	Ormdl3	Ormdl3-201	Known	Known	None	0.10000000149011612	None	None	None	None
m54284U_191213_120042/93259723/ccs	PacBio_Hippocampus_Rep2	mm10_ERCC_SIRV	chr9	107935883	107949690	+	11	3067	29013	76124	ENSMUSG00000032936.13	ENSMUST00000035700.13	Camkv	Camkv-201	Known	Known	None	0.05000000074505806	None	None	None	None
m54284U_191212_053548/167184958/ccs	PacBio_Hippocampus_Rep1	mm10_ERCC_SIRV	chr7	126799132	126795236	-	9	1387	23517	61230	ENSMUSG00000030695.16	ENSMUST00000032934.11	Aldoa	Aldoa-201	Known	Known	None	0.10000000149011612	None	None	None	None
m54284U_191213_120042/154207770/ccs	PacBio_Hippocampus_Rep2	mm10_ERCC_SIRV	chr4	129121268	129111577	-	4	1501	12139	31364	ENSMUSG00000028785.13	ENSMUST00000030572.9	Hpca	Hpca-201	Known	Known	None	0.15000000596046448	None	None	None	None
m54284U_191212_053548/66782496/ccs	PacBio_Hippocampus_Rep1	mm10_ERCC_SIRV	chr5	135778651	135790379	+	9	1280	15751	41409	ENSMUSG00000019179.10	ENSMUST00000019323.10	Mdh2	Mdh2-201	Known	Known	None	0.10000000149011612	None	None	None	None
m54284U_191109_043049/104663699/ccs	PacBio_Cortex_Rep2	mm10_ERCC_SIRV	chr18	82554535	82585625	+	5	1901	49728	129852	ENSMUSG00000041607.17	ENSMUST00000133193.8	Mbp	Mbp-211	Known	Known	None	0.20000000298023224	None	None	None	None
m54284U_191107_221739/136906347/ccs	PacBio_Cortex_Rep1	mm10_ERCC_SIRV	chr2	121413949	121437979	+	13	1888	5909	15631	ENSMUSG00000027248.13	ENSMUST00000028683.13	Pdia3	Pdia3-201	Known	Known	None	0.10000000149011612	None	None	None	None
m54284U_191107_221739/35195296/ccs	PacBio_Cortex_Rep1	mm10_ERCC_SIRV	chr16	58728050	58734210	+	6	2015	45564	517489	ENSMUSG00000022744.12	ENCODEMT000517489	Cldnd1	ENCODEMT000517489	Known	NIC	None	0.8500000238418579	None	None	None	None
m54284U_191109_043049/104663728/ccs	PacBio_Cortex_Rep2	mm10_ERCC_SIRV	chr18	82554535	82585637	+	5	1913	49728	129852	ENSMUSG00000041607.17	ENSMUST00000133193.8	Mbp	Mbp-211	Known	Known	None	0.10000000149011612	None	None	None	None
m54284U_191107_221739/44107432/ccs	PacBio_Cortex_Rep1	mm10_ERCC_SIRV	chr1	191541039	191537495	-	2	2221	3365	517883	ENSMUSG00000037474.13	ENCODEMT000517883	Dtl	ENCODEMT000517883	Known	ISM	Both	0.30000001192092896	None	None	None	None
m54284U_191213_120042/95486817/ccs	PacBio_Hippocampus_Rep2	mm10_ERCC_SIRV	chr9	107935883	107949682	+	11	3059	29013	76124	ENSMUSG00000032936.13	ENSMUST00000035700.13	Camkv	Camkv-201	Known	Known	None	0.05000000074505806	None	None	None	None
m54284U_191213_120042/154272912/ccs	PacBio_Hippocampus_Rep2	mm10_ERCC_SIRV	chr4	129121239	129111577	-	4	1472	12139	31364	ENSMUSG00000028785.13	ENSMUST00000030572.9	Hpca	Hpca-201	Known	Known	None	0.15000000596046448	None	None	None	None
m54284U_191213_120042/105579731/ccs	PacBio_Hippocampus_Rep2	mm10_ERCC_SIRV	chr11	98587236	98581261	-	4	2047	34320	90401	ENSMUSG00000038150.7	ENSMUST00000052919.7	Ormdl3	Ormdl3-201	Known	Known	None	0.10000000149011612	None	None	None	None
m54284U_191107_221739/43059523/ccs	PacBio_Cortex_Rep1	mm10_ERCC_SIRV	chr16	58728045	58733608	+	5	1369	45564	118068	ENSMUSG00000022744.12	ENSMUST00000023426.11	Cldnd1	Cldnd1-201	Known	Known	None	0.800000011920929	None	None	None	None
m54284U_191107_221739/139788381/ccs	PacBio_Cortex_Rep1	mm10_ERCC_SIRV	chr2	121413949	121437976	+	13	1885	5909	15631	ENSMUSG00000027248.13	ENSMUST00000028683.13	Pdia3	Pdia3-201	Known	Known	None	0.10000000149011612	None	None	None	None
m54284U_191109_043049/104726698/ccs	PacBio_Cortex_Rep2	mm10_ERCC_SIRV	chr18	82554535	82585605	+	5	1881	49728	129852	ENSMUSG00000041607.17	ENSMUST00000133193.8	Mbp	Mbp-211	Known	Known	None	0.6000000238418579	None	None	None	None
m54284U_191212_053548/167446325/ccs	PacBio_Hippocampus_Rep1	mm10_ERCC_SIRV	chr7	126799150	126795236	-	9	1405	23517	61230	ENSMUSG00000030695.16	ENSMUST00000032934.11	Aldoa	Aldoa-201	Known	Known	None	0.10000000149011612	None	None	None	None
m54284U_191212_053548/73794184/ccs	PacBio_Hippocampus_Rep1	mm10_ERCC_SIRV	chr5	135778651	135790387	+	9	1281	15751	41409	ENSMUSG00000019179.10	ENSMUST00000019323.10	Mdh2	Mdh2-201	Known	Known	None	0.20000000298023224	None	None	None	None
m54284U_191107_221739/69206464/ccs	PacBio_Cortex_Rep1	mm10_ERCC_SIRV	chr16	58728045	58734210	+	5	1971	45564	118068	ENSMUSG00000022744.12	ENSMUST00000023426.11	Cldnd1	Cldnd1-201	Known	Known	None	0.8500000238418579	None	None	None	None
m54284U_191109_043049/104726752/ccs	PacBio_Cortex_Rep2	mm10_ERCC_SIRV	chr18	82554535	82585637	+	5	1913	49728	129852	ENSMUSG00000041607.17	ENSMUST00000133193.8	Mbp	Mbp-211	Known	Known	None	0.10000000149011612	None	None	None	None
m54284U_191213_120042/154469355/ccs	PacBio_Hippocampus_Rep2	mm10_ERCC_SIRV	chr4	129121242	129111577	-	4	1475	12139	31364	ENSMUSG00000028785.13	ENSMUST00000030572.9	Hpca	Hpca-201	Known	Known	None	0.15000000596046448	None	None	None	None
m54284U_191213_120042/95684720/ccs	PacBio_Hippocampus_Rep2	mm10_ERCC_SIRV	chr9	107935883	107949683	+	11	3060	29013	76124	ENSMUSG00000032936.13	ENSMUST00000035700.13	Camkv	Camkv-201	Known	Known	None	0.05000000074505806	None	None	None	None
m54284U_191213_120042/114297076/ccs	PacBio_Hippocampus_Rep2	mm10_ERCC_SIRV	chr11	98587191	98581261	-	4	2002	34320	90401	ENSMUSG00000038150.7	ENSMUST00000052919.7	Ormdl3	Ormdl3-201	Known	Known	None	0.10000000149011612	None	None	None	None
m54284U_191107_221739/49021898/ccs	PacBio_Cortex_Rep1	mm10_ERCC_SIRV	chr1	191541039	191537495	-	2	2221	3365	517883	ENSMUSG00000037474.13	ENCODEMT000517883	Dtl	ENCODEMT000517883	Known	ISM	Both	0.30000001192092896	None	None	None	None
m54284U_191107_221739/170657984/ccs	PacBio_Cortex_Rep1	mm10_ERCC_SIRV	chr2	121413949	121437643	+	13	1552	5909	15631	ENSMUSG00000027248.13	ENSMUST00000028683.13	Pdia3	Pdia3-201	Known	Known	None	0.6000000238418579	None	None	None	None
m54284U_191109_043049/104727736/ccs	PacBio_Cortex_Rep2	mm10_ERCC_SIRV	chr18	82554535	82585607	+	5	1883	49728	129852	ENSMUSG00000041607.17	ENSMUST00000133193.8	Mbp	Mbp-211	Known	Known	None	0.6000000238418579	None	None	None	None
m54284U_191107_221739/69665274/ccs	PacBio_Cortex_Rep1	mm10_ERCC_SIRV	chr16	58728045	58734210	+	5	1971	45564	118068	ENSMUSG00000022744.12	ENSMUST00000023426.11	Cldnd1	Cldnd1-201	Known	Known	None	0.8500000238418579	None	None	None	None
m54284U_191213_120042/154470204/ccs	PacBio_Hippocampus_Rep2	mm10_ERCC_SIRV	chr4	129121302	129111577	-	4	1535	12139	31364	ENSMUSG00000028785.13	ENSMUST00000030572.9	Hpca	Hpca-201	Known	Known	None	0.15000000596046448	None	None	None	None
m54284U_191109_043049/104727801/ccs	PacBio_Cortex_Rep2	mm10_ERCC_SIRV	chr18	82554535	82585605	+	5	1881	49728	129852	ENSMUSG00000041607.17	ENSMUST00000133193.8	Mbp	Mbp-211	Known	Known	None	0.6000000238418579	None	None	None	None
m54284U_191213_120042/98960657/ccs	PacBio_Hippocampus_Rep2	mm10_ERCC_SIRV	chr9	107935883	107949677	+	11	3054	29013	76124	ENSMUSG00000032936.13	ENSMUST00000035700.13	Camkv	Camkv-201	Known	Known	None	0.20000000298023224	None	None	None	None
m54284U_191212_053548/167510774/ccs	PacBio_Hippocampus_Rep1	mm10_ERCC_SIRV	chr7	126799139	126795236	-	9	1394	23517	61230	ENSMUSG00000030695.16	ENSMUST00000032934.11	Aldoa	Aldoa-201	Known	Known	None	0.10000000149011612	None	None	None	None
m54284U_191107_221739/84214746/ccs	PacBio_Cortex_Rep1	mm10_ERCC_SIRV	chr16	58728045	58734210	+	5	1971	45564	118068	ENSMUSG00000022744.12	ENSMUST00000023426.11	Cldnd1	Cldnd1-201	Known	Known	None	0.8500000238418579	None	None	None	None
m54284U_191212_053548/80478669/ccs	PacBio_Hippocampus_Rep1	mm10_ERCC_SIRV	chr5	135778651	135790386	+	9	1280	15751	41409	ENSMUSG00000019179.10	ENSMUST00000019323.10	Mdh2	Mdh2-201	Known	Known	None	0.20000000298023224	None	None	None	None
m54284U_191107_221739/176817584/ccs	PacBio_Cortex_Rep1	mm10_ERCC_SIRV	chr2	121413949	121437979	+	13	1888	5909	15631	ENSMUSG00000027248.13	ENSMUST00000028683.13	Pdia3	Pdia3-201	Known	Known	None	0.10000000149011612	None	None	None	None
m54284U_191109_043049/104728946/ccs	PacBio_Cortex_Rep2	mm10_ERCC_SIRV	chr18	82554535	82585631	+	5	1907	49728	129852	ENSMUSG00000041607.17	ENSMUST00000133193.8	Mbp	Mbp-211	Known	Known	None	0.15000000596046448	None	None	None	None
m54284U_191213_120042/115998760/ccs	PacBio_Hippocampus_Rep2	mm10_ERCC_SIRV	chr11	98587263	98581261	-	4	2074	34320	90401	ENSMUSG00000038150.7	ENSMUST00000052919.7	Ormdl3	Ormdl3-201	Known	Known	None	0.10000000149011612	None	None	None	None
m54284U_191107_221739/54461470/ccs	PacBio_Cortex_Rep1	mm10_ERCC_SIRV	chr1	191540983	191537495	-	2	2159	3365	517883	ENSMUSG00000037474.13	ENCODEMT000517883	Dtl	ENCODEMT000517883	Known	ISM	Both	0.30000001192092896	None	None	None	None
m54284U_191213_120042/154602097/ccs	PacBio_Hippocampus_Rep2	mm10_ERCC_SIRV	chr4	129121245	129111577	-	4	1464	12139	31364	ENSMUSG00000028785.13	ENSMUST00000030572.9	Hpca	Hpca-201	Known	Known	None	0.15000000596046448	None	None	None	None
m54284U_191213_120042/101516949/ccs	PacBio_Hippocampus_Rep2	mm10_ERCC_SIRV	chr9	107935883	107949687	+	11	3064	29013	76124	ENSMUSG00000032936.13	ENSMUST00000035700.13	Camkv	Camkv-201	Known	Known	None	0.05000000074505806	None	None	None	None
m54284U_191109_043049/104794416/ccs	PacBio_Cortex_Rep2	mm10_ERCC_SIRV	chr18	82554535	82585625	+	5	1901	49728	129852	ENSMUSG00000041607.17	ENSMUST00000133193.8	Mbp	Mbp-211	Known	Known	None	0.20000000298023224	None	None	None	None
m54284U_191107_221739/96208085/ccs	PacBio_Cortex_Rep1	mm10_ERCC_SIRV	chr16	58728045	58734209	+	5	1970	45564	118068	ENSMUSG00000022744.12	ENSMUST00000023426.11	Cldnd1	Cldnd1-201	Known	Known	None	0.800000011920929	None	None	None	None
m54284U_191109_043049/14876916/ccs	PacBio_Cortex_Rep2	mm10_ERCC_SIRV	chr2	121413949	121437979	+	13	1888	5909	15631	ENSMUSG00000027248.13	ENSMUST00000028683.13	Pdia3	Pdia3-201	Known	Known	None	0.10000000149011612	None	None	None	None
m54284U_191109_043049/104859246/ccs	PacBio_Cortex_Rep2	mm10_ERCC_SIRV	chr18	82554535	82585627	+	5	1903	49728	129852	ENSMUSG00000041607.17	ENSMUST00000133193.8	Mbp	Mbp-211	Known	Known	None	0.20000000298023224	None	None	None	None
m54284U_191213_120042/117574458/ccs	PacBio_Hippocampus_Rep2	mm10_ERCC_SIRV	chr11	98587245	98581261	-	4	2056	34320	90401	ENSMUSG00000038150.7	ENSMUST00000052919.7	Ormdl3	Ormdl3-201	Known	Known	None	0.10000000149011612	None	None	None	None
m54284U_191107_221739/155518588/ccs	PacBio_Cortex_Rep1	mm10_ERCC_SIRV	chr16	58728045	58733606	+	5	1367	45564	118068	ENSMUSG00000022744.12	ENSMUST00000023426.11	Cldnd1	Cldnd1-201	Known	Known	None	0.75	None	None	None	None
m54284U_191212_053548/167642004/ccs	PacBio_Hippocampus_Rep1	mm10_ERCC_SIRV	chr7	126799178	126795236	-	9	1433	23517	61230	ENSMUSG00000030695.16	ENSMUST00000032934.11	Aldoa	Aldoa-201	Known	Known	None	0.10000000149011612	None	None	None	None
m54284U_191213_120042/154993742/ccs	PacBio_Hippocampus_Rep2	mm10_ERCC_SIRV	chr4	129121245	129111577	-	4	1478	12139	31364	ENSMUSG00000028785.13	ENSMUST00000030572.9	Hpca	Hpca-201	Known	Known	None	0.15000000596046448	None	None	None	None
m54284U_191213_120042/104204363/ccs	PacBio_Hippocampus_Rep2	mm10_ERCC_SIRV	chr9	107935883	107949690	+	11	3067	29013	76124	ENSMUSG00000032936.13	ENSMUST00000035700.13	Camkv	Camkv-201	Known	Known	None	0.05000000074505806	None	None	None	None
m54284U_191212_053548/83823286/ccs	PacBio_Hippocampus_Rep1	mm10_ERCC_SIRV	chr5	135778651	135790381	+	9	1275	15751	41409	ENSMUSG00000019179.10	ENSMUST00000019323.10	Mdh2	Mdh2-201	Known	Known	None	0.15000000596046448	None	None	None	None
m54284U_191109_043049/104859610/ccs	PacBio_Cortex_Rep2	mm10_ERCC_SIRV	chr18	82554535	82585631	+	5	1907	49728	129852	ENSMUSG00000041607.17	ENSMUST00000133193.8	Mbp	Mbp-211	Known	Known	None	0.15000000596046448	None	None	None	None
m54284U_191107_221739/61604300/ccs	PacBio_Cortex_Rep1	mm10_ERCC_SIRV	chr1	191540974	191537495	-	2	2156	3365	517883	ENSMUSG00000037474.13	ENCODEMT000517883	Dtl	ENCODEMT000517883	Known	ISM	Both	0.30000001192092896	None	None	None	None
m54284U_191107_221739/170590525/ccs	PacBio_Cortex_Rep1	mm10_ERCC_SIRV	chr16	58728045	58734210	+	5	1971	45564	118068	ENSMUSG00000022744.12	ENSMUST00000023426.11	Cldnd1	Cldnd1-201	Known	Known	None	0.8500000238418579	None	None	None	None
m54284U_191109_043049/27460370/ccs	PacBio_Cortex_Rep2	mm10_ERCC_SIRV	chr2	121413949	121437979	+	13	1888	5909	15631	ENSMUSG00000027248.13	ENSMUST00000028683.13	Pdia3	Pdia3-201	Known	Known	None	0.10000000149011612	None	None	None	None
m54284U_191109_043049/104923633/ccs	PacBio_Cortex_Rep2	mm10_ERCC_SIRV	chr18	82554535	82585618	+	5	1894	49728	129852	ENSMUSG00000041607.17	ENSMUST00000133193.8	Mbp	Mbp-211	Known	Known	None	0.30000001192092896	None	None	None	None
m54284U_191213_120042/120064702/ccs	PacBio_Hippocampus_Rep2	mm10_ERCC_SIRV	chr11	98587244	98581261	-	4	2055	34320	90401	ENSMUSG00000038150.7	ENSMUST00000052919.7	Ormdl3	Ormdl3-201	Known	Known	None	0.10000000149011612	None	None	None	None
m54284U_191213_120042/154994000/ccs	PacBio_Hippocampus_Rep2	mm10_ERCC_SIRV	chr4	129121245	129111577	-	4	1478	12139	31364	ENSMUSG00000028785.13	ENSMUST00000030572.9	Hpca	Hpca-201	Known	Known	None	0.15000000596046448	None	None	None	None
m54284U_191213_120042/111216126/ccs	PacBio_Hippocampus_Rep2	mm10_ERCC_SIRV	chr9	107935883	107949683	+	11	3060	29013	76124	ENSMUSG00000032936.13	ENSMUST00000035700.13	Camkv	Camkv-201	Known	Known	None	0.05000000074505806	None	None	None	None
m54284U_191109_043049/5505413/ccs	PacBio_Cortex_Rep2	mm10_ERCC_SIRV	chr16	58728050	58734210	+	6	2015	45564	517489	ENSMUSG00000022744.12	ENCODEMT000517489	Cldnd1	ENCODEMT000517489	Known	NIC	None	0.8500000238418579	None	None	None	None
m54284U_191109_043049/104925393/ccs	PacBio_Cortex_Rep2	mm10_ERCC_SIRV	chr18	82554535	82585602	+	5	1860	49728	129852	ENSMUSG00000041607.17	ENSMUST00000133193.8	Mbp	Mbp-211	Known	Known	None	0.6499999761581421	None	None	None	None
m54284U_191212_053548/167642146/ccs	PacBio_Hippocampus_Rep1	mm10_ERCC_SIRV	chr7	126799142	126795236	-	9	1397	23517	61230	ENSMUSG00000030695.16	ENSMUST00000032934.11	Aldoa	Aldoa-201	Known	Known	None	0.10000000149011612	None	None	None	None
m54284U_191109_043049/49610998/ccs	PacBio_Cortex_Rep2	mm10_ERCC_SIRV	chr2	121413949	121437979	+	13	1888	5909	15631	ENSMUSG00000027248.13	ENSMUST00000028683.13	Pdia3	Pdia3-201	Known	Known	None	0.10000000149011612	None	None	None	None
m54284U_191109_043049/104989046/ccs	PacBio_Cortex_Rep2	mm10_ERCC_SIRV	chr18	82554535	82585626	+	5	1902	49728	129852	ENSMUSG00000041607.17	ENSMUST00000133193.8	Mbp	Mbp-211	Known	Known	None	0.20000000298023224	None	None	None	None
m54284U_191212_053548/100402438/ccs	PacBio_Hippocampus_Rep1	mm10_ERCC_SIRV	chr5	135778651	135790388	+	9	1282	15751	41409	ENSMUSG00000019179.10	ENSMUST00000019323.10	Mdh2	Mdh2-201	Known	Known	None	0.20000000298023224	None	None	None	None
m54284U_191109_043049/18022809/ccs	PacBio_Cortex_Rep2	mm10_ERCC_SIRV	chr16	58728045	58734210	+	5	1971	45564	118068	ENSMUSG00000022744.12	ENSMUST00000023426.11	Cldnd1	Cldnd1-201	Known	Known	None	0.8500000238418579	None	None	None	None
m54284U_191107_221739/82968845/ccs	PacBio_Cortex_Rep1	mm10_ERCC_SIRV	chr1	191541039	191537495	-	2	2221	3365	517883	ENSMUSG00000037474.13	ENCODEMT000517883	Dtl	ENCODEMT000517883	Known	ISM	Both	0.30000001192092896	None	None	None	None
m54284U_191213_120042/111608050/ccs	PacBio_Hippocampus_Rep2	mm10_ERCC_SIRV	chr9	107935883	107950331	+	11	3708	29013	76124	ENSMUSG00000032936.13	ENSMUST00000035700.13	Camkv	Camkv-201	Known	Known	None	0.20000000298023224	None	None	None	None
m54284U_191213_120042/155123920/ccs	PacBio_Hippocampus_Rep2	mm10_ERCC_SIRV	chr4	129121245	129111577	-	4	1478	12139	31364	ENSMUSG00000028785.13	ENSMUST00000030572.9	Hpca	Hpca-201	Known	Known	None	0.15000000596046448	None	None	None	None
m54284U_191213_120042/121899418/ccs	PacBio_Hippocampus_Rep2	mm10_ERCC_SIRV	chr11	98587244	98581261	-	4	2055	34320	90401	ENSMUSG00000038150.7	ENSMUST00000052919.7	Ormdl3	Ormdl3-201	Known	Known	None	0.10000000149011612	None	None	None	None
m54284U_191109_043049/104989856/ccs	PacBio_Cortex_Rep2	mm10_ERCC_SIRV	chr18	82554535	82585627	+	5	1903	49728	129852	ENSMUSG00000041607.17	ENSMUST00000133193.8	Mbp	Mbp-211	Known	Known	None	0.20000000298023224	None	None	None	None
m54284U_191109_043049/28117510/ccs	PacBio_Cortex_Rep2	mm10_ERCC_SIRV	chr16	58728062	58734251	+	6	2037	45564	517477	ENSMUSG00000022744.12	ENCODEMT000517477	Cldnd1	ENCODEMT000517477	Known	NIC	None	0.8500000238418579	None	None	None	None
m54284U_191109_043049/89131866/ccs	PacBio_Cortex_Rep2	mm10_ERCC_SIRV	chr2	121413949	121437975	+	13	1884	5909	15631	ENSMUSG00000027248.13	ENSMUST00000028683.13	Pdia3	Pdia3-201	Known	Known	None	0.10000000149011612	None	None	None	None
m54284U_191109_043049/104991293/ccs	PacBio_Cortex_Rep2	mm10_ERCC_SIRV	chr18	82554535	82585627	+	5	1903	49728	129852	ENSMUSG00000041607.17	ENSMUST00000133193.8	Mbp	Mbp-211	Known	Known	None	0.20000000298023224	None	None	None	None
m54284U_191109_043049/104991491/ccs	PacBio_Cortex_Rep2	mm10_ERCC_SIRV	chr18	82554535	82585626	+	6	1846	49728	517905	ENSMUSG00000041607.17	ENCODEMT000517905	Mbp	ENCODEMT000517905	Known	NNC	None	0.20000000298023224	None	None	None	None
m54284U_191212_053548/167643367/ccs	PacBio_Hippocampus_Rep1	mm10_ERCC_SIRV	chr7	126799141	126795236	-	9	1396	23517	61230	ENSMUSG00000030695.16	ENSMUST00000032934.11	Aldoa	Aldoa-201	Known	Known	None	0.10000000149011612	None	None	None	None
m54284U_191109_043049/57280493/ccs	PacBio_Cortex_Rep2	mm10_ERCC_SIRV	chr16	58728045	58734210	+	6	2022	45564	118069	ENSMUSG00000022744.12	ENSMUST00000162057.7	Cldnd1	Cldnd1-204	Known	Known	None	0.8500000238418579	None	None	None	None
m54284U_191213_120042/115148664/ccs	PacBio_Hippocampus_Rep2	mm10_ERCC_SIRV	chr9	107935883	107949689	+	11	3066	29013	76124	ENSMUSG00000032936.13	ENSMUST00000035700.13	Camkv	Camkv-201	Known	Known	None	0.05000000074505806	None	None	None	None
m54284U_191213_120042/155125013/ccs	PacBio_Hippocampus_Rep2	mm10_ERCC_SIRV	chr4	129122034	129111657	-	6	1869	12139	511384	ENSMUSG00000028785.13	ENCODEMT000511384	Hpca	ENCODEMT000511384	Known	NNC	None	0.15000000596046448	None	None	None	None
m54284U_191213_120042/14222912/ccs	PacBio_Hippocampus_Rep2	mm10_ERCC_SIRV	chr5	135778651	135790338	+	9	1232	15751	41409	ENSMUSG00000019179.10	ENSMUST00000019323.10	Mdh2	Mdh2-201	Known	Known	None	0.20000000298023224	None	None	None	None
m54284U_191213_120042/125174362/ccs	PacBio_Hippocampus_Rep2	mm10_ERCC_SIRV	chr11	98587245	98581261	-	4	2056	34320	90401	ENSMUSG00000038150.7	ENSMUST00000052919.7	Ormdl3	Ormdl3-201	Known	Known	None	0.10000000149011612	None	None	None	None
m54284U_191109_043049/105054638/ccs	PacBio_Cortex_Rep2	mm10_ERCC_SIRV	chr18	82554535	82585629	+	6	2028	49728	129850	ENSMUSG00000041607.17	ENSMUST00000142850.8	Mbp	Mbp-212	Known	Known	None	0.10000000149011612	None	None	None	None
m54284U_191107_221739/85787887/ccs	PacBio_Cortex_Rep1	mm10_ERCC_SIRV	chr1	191541039	191537495	-	2	2221	3365	517883	ENSMUSG00000037474.13	ENCODEMT000517883	Dtl	ENCODEMT000517883	Known	ISM	Both	0.30000001192092896	None	None	None	None
m54284U_191109_043049/97320966/ccs	PacBio_Cortex_Rep2	mm10_ERCC_SIRV	chr2	121413949	121437979	+	13	1888	5909	15631	ENSMUSG00000027248.13	ENSMUST00000028683.13	Pdia3	Pdia3-201	Known	Known	None	0.10000000149011612	None	None	None	None
m54284U_191109_043049/78905708/ccs	PacBio_Cortex_Rep2	mm10_ERCC_SIRV	chr16	58728045	58734210	+	5	1978	45564	118068	ENSMUSG00000022744.12	ENSMUST00000023426.11	Cldnd1	Cldnd1-201	Known	Known	None	0.8500000238418579	None	None	None	None
m54284U_191109_043049/105054753/ccs	PacBio_Cortex_Rep2	mm10_ERCC_SIRV	chr18	82554535	82585607	+	5	1883	49728	129852	ENSMUSG00000041607.17	ENSMUST00000133193.8	Mbp	Mbp-211	Known	Known	None	0.6000000238418579	None	None	None	None
m54284U_191213_120042/115606653/ccs	PacBio_Hippocampus_Rep2	mm10_ERCC_SIRV	chr9	107935883	107949683	+	11	3060	29013	76124	ENSMUSG00000032936.13	ENSMUST00000035700.13	Camkv	Camkv-201	Known	Known	None	0.05000000074505806	None	None	None	None
m54284U_191109_043049/96601516/ccs	PacBio_Cortex_Rep2	mm10_ERCC_SIRV	chr16	58728062	58734249	+	6	2035	45564	517477	ENSMUSG00000022744.12	ENCODEMT000517477	Cldnd1	ENCODEMT000517477	Known	NIC	None	0.800000011920929	None	None	None	None
m54284U_191213_120042/155125431/ccs	PacBio_Hippocampus_Rep2	mm10_ERCC_SIRV	chr4	129121363	129111577	-	4	1596	12139	31364	ENSMUSG00000028785.13	ENSMUST00000030572.9	Hpca	Hpca-201	Known	Known	None	0.15000000596046448	None	None	None	None
m54284U_191109_043049/105056427/ccs	PacBio_Cortex_Rep2	mm10_ERCC_SIRV	chr18	82554535	82585625	+	5	1901	49728	129852	ENSMUSG00000041607.17	ENSMUST00000133193.8	Mbp	Mbp-211	Known	Known	None	0.20000000298023224	None	None	None	None
m54284U_191212_053548/167774640/ccs	PacBio_Hippocampus_Rep1	mm10_ERCC_SIRV	chr7	126799149	126795236	-	9	1404	23517	61230	ENSMUSG00000030695.16	ENSMUST00000032934.11	Aldoa	Aldoa-201	Known	Known	None	0.10000000149011612	None	None	None	None
m54284U_191213_120042/134480002/ccs	PacBio_Hippocampus_Rep2	mm10_ERCC_SIRV	chr11	98587244	98581261	-	4	2055	34320	90401	ENSMUSG00000038150.7	ENSMUST00000052919.7	Ormdl3	Ormdl3-201	Known	Known	None	0.10000000149011612	None	None	None	None
m54284U_191109_043049/111872068/ccs	PacBio_Cortex_Rep2	mm10_ERCC_SIRV	chr2	121413949	121437979	+	13	1888	5909	15631	ENSMUSG00000027248.13	ENSMUST00000028683.13	Pdia3	Pdia3-201	Known	Known	None	0.10000000149011612	None	None	None	None
m54284U_191109_043049/124258417/ccs	PacBio_Cortex_Rep2	mm10_ERCC_SIRV	chr16	58728045	58734210	+	6	2022	45564	118069	ENSMUSG00000022744.12	ENSMUST00000162057.7	Cldnd1	Cldnd1-204	Known	Known	None	0.8500000238418579	None	None	None	None
m54284U_191109_043049/105056620/ccs	PacBio_Cortex_Rep2	mm10_ERCC_SIRV	chr18	82554535	82585627	+	5	1903	49728	129852	ENSMUSG00000041607.17	ENSMUST00000133193.8	Mbp	Mbp-211	Known	Known	None	0.20000000298023224	None	None	None	None
m54284U_191213_120042/26020444/ccs	PacBio_Hippocampus_Rep2	mm10_ERCC_SIRV	chr5	135778651	135790389	+	9	1283	15751	41409	ENSMUSG00000019179.10	ENSMUST00000019323.10	Mdh2	Mdh2-201	Known	Known	None	0.20000000298023224	None	None	None	None
m54284U_191213_120042/117441256/ccs	PacBio_Hippocampus_Rep2	mm10_ERCC_SIRV	chr9	107935883	107949682	+	11	3046	29013	76124	ENSMUSG00000032936.13	ENSMUST00000035700.13	Camkv	Camkv-201	Known	Known	None	0.05000000074505806	None	None	None	None
m54284U_191107_221739/120785181/ccs	PacBio_Cortex_Rep1	mm10_ERCC_SIRV	chr1	191540965	191537495	-	2	2147	3365	517883	ENSMUSG00000037474.13	ENCODEMT000517883	Dtl	ENCODEMT000517883	Known	ISM	Both	0.30000001192092896	None	None	None	None
m54284U_191213_120042/155388597/ccs	PacBio_Hippocampus_Rep2	mm10_ERCC_SIRV	chr4	129121264	129111577	-	4	1497	12139	31364	ENSMUSG00000028785.13	ENSMUST00000030572.9	Hpca	Hpca-201	Known	Known	None	0.15000000596046448	None	None	None	None
m54284U_191109_043049/105121298/ccs	PacBio_Cortex_Rep2	mm10_ERCC_SIRV	chr18	82554535	82585607	+	6	1961	49728	129849	ENSMUSG00000041607.17	ENSMUST00000152071.8	Mbp	Mbp-215	Known	Known	None	0.6000000238418579	None	None	None	None
m54284U_191212_053548/8257750/ccs	PacBio_Hippocampus_Rep1	mm10_ERCC_SIRV	chr16	58728062	58734251	+	6	2037	45564	517477	ENSMUSG00000022744.12	ENCODEMT000517477	Cldnd1	ENCODEMT000517477	Known	NIC	None	0.8500000238418579	None	None	None	None
m54284U_191109_043049/122291473/ccs	PacBio_Cortex_Rep2	mm10_ERCC_SIRV	chr2	121413949	121437974	+	13	1883	5909	15631	ENSMUSG00000027248.13	ENSMUST00000028683.13	Pdia3	Pdia3-201	Known	Known	None	0.10000000149011612	None	None	None	None
m54284U_191213_120042/142674334/ccs	PacBio_Hippocampus_Rep2	mm10_ERCC_SIRV	chr11	98587229	98581261	-	4	2040	34320	90401	ENSMUSG00000038150.7	ENSMUST00000052919.7	Ormdl3	Ormdl3-201	Known	Known	None	0.10000000149011612	None	None	None	None
m54284U_191212_053548/168034345/ccs	PacBio_Hippocampus_Rep1	mm10_ERCC_SIRV	chr7	126799163	126795236	-	9	1418	23517	61230	ENSMUSG00000030695.16	ENSMUST00000032934.11	Aldoa	Aldoa-201	Known	Known	None	0.10000000149011612	None	None	None	None
m54284U_191109_043049/105121467/ccs	PacBio_Cortex_Rep2	mm10_ERCC_SIRV	chr18	82554535	82585607	+	5	1883	49728	129852	ENSMUSG00000041607.17	ENSMUST00000133193.8	Mbp	Mbp-211	Known	Known	None	0.6000000238418579	None	None	None	None
m54284U_191213_120042/123011618/ccs	PacBio_Hippocampus_Rep2	mm10_ERCC_SIRV	chr9	107935883	107949674	+	11	3051	29013	76124	ENSMUSG00000032936.13	ENSMUST00000035700.13	Camkv	Camkv-201	Known	Known	None	0.20000000298023224	None	None	None	None
m54284U_191212_053548/25559471/ccs	PacBio_Hippocampus_Rep1	mm10_ERCC_SIRV	chr16	58728045	58734210	+	5	1971	45564	118068	ENSMUSG00000022744.12	ENSMUST00000023426.11	Cldnd1	Cldnd1-201	Known	Known	None	0.8500000238418579	None	None	None	None
m54284U_191213_120042/155519238/ccs	PacBio_Hippocampus_Rep2	mm10_ERCC_SIRV	chr4	129121290	129111577	-	4	1523	12139	31364	ENSMUSG00000028785.13	ENSMUST00000030572.9	Hpca	Hpca-201	Known	Known	None	0.15000000596046448	None	None	None	None
m54284U_191109_043049/105250907/ccs	PacBio_Cortex_Rep2	mm10_ERCC_SIRV	chr18	82554535	82585635	+	5	1911	49728	129852	ENSMUSG00000041607.17	ENSMUST00000133193.8	Mbp	Mbp-211	Known	Known	None	0.10000000149011612	None	None	None	None
m54284U_191109_043049/143788125/ccs	PacBio_Cortex_Rep2	mm10_ERCC_SIRV	chr2	121413949	121437979	+	13	1888	5909	15631	ENSMUSG00000027248.13	ENSMUST00000028683.13	Pdia3	Pdia3-201	Known	Known	None	0.10000000149011612	None	None	None	None
m54284U_191213_120042/78120807/ccs	PacBio_Hippocampus_Rep2	mm10_ERCC_SIRV	chr5	135778651	135790389	+	9	1283	15751	41409	ENSMUSG00000019179.10	ENSMUST00000019323.10	Mdh2	Mdh2-201	Known	Known	None	0.20000000298023224	None	None	None	None
m54284U_191107_221739/125044758/ccs	PacBio_Cortex_Rep1	mm10_ERCC_SIRV	chr1	191541039	191537495	-	2	2221	3365	517883	ENSMUSG00000037474.13	ENCODEMT000517883	Dtl	ENCODEMT000517883	Known	ISM	Both	0.30000001192092896	None	None	None	None
m54284U_191212_053548/28181337/ccs	PacBio_Hippocampus_Rep1	mm10_ERCC_SIRV	chr16	58728062	58734288	+	6	2074	45564	517477	ENSMUSG00000022744.12	ENCODEMT000517477	Cldnd1	ENCODEMT000517477	Known	NIC	None	0.4000000059604645	None	None	None	None
m54284U_191213_120042/143526412/ccs	PacBio_Hippocampus_Rep2	mm10_ERCC_SIRV	chr11	98587244	98581261	-	4	2055	34320	90401	ENSMUSG00000038150.7	ENSMUST00000052919.7	Ormdl3	Ormdl3-201	Known	Known	None	0.10000000149011612	None	None	None	None
m54284U_191213_120042/124848299/ccs	PacBio_Hippocampus_Rep2	mm10_ERCC_SIRV	chr9	107935883	107949687	+	11	3064	29013	76124	ENSMUSG00000032936.13	ENSMUST00000035700.13	Camkv	Camkv-201	Known	Known	None	0.05000000074505806	None	None	None	None
m54284U_191109_043049/105251045/ccs	PacBio_Cortex_Rep2	mm10_ERCC_SIRV	chr18	82554535	82585607	+	5	1883	49728	129852	ENSMUSG00000041607.17	ENSMUST00000133193.8	Mbp	Mbp-211	Known	Known	None	0.6000000238418579	None	None	None	None
m54284U_191212_053548/46071885/ccs	PacBio_Hippocampus_Rep1	mm10_ERCC_SIRV	chr16	58728050	58734210	+	6	2015	45564	517489	ENSMUSG00000022744.12	ENCODEMT000517489	Cldnd1	ENCODEMT000517489	Known	NIC	None	0.8500000238418579	None	None	None	None
m54284U_191212_053548/168036984/ccs	PacBio_Hippocampus_Rep1	mm10_ERCC_SIRV	chr7	126799159	126795236	-	9	1414	23517	61230	ENSMUSG00000030695.16	ENSMUST00000032934.11	Aldoa	Aldoa-201	Known	Known	None	0.10000000149011612	None	None	None	None
m54284U_191213_120042/155519383/ccs	PacBio_Hippocampus_Rep2	mm10_ERCC_SIRV	chr4	129121245	129111577	-	4	1478	12139	31364	ENSMUSG00000028785.13	ENSMUST00000030572.9	Hpca	Hpca-201	Known	Known	None	0.15000000596046448	None	None	None	None
m54284U_191109_043049/105251494/ccs	PacBio_Cortex_Rep2	mm10_ERCC_SIRV	chr18	82554535	82585627	+	5	1903	49728	129852	ENSMUSG00000041607.17	ENSMUST00000133193.8	Mbp	Mbp-211	Known	Known	None	0.20000000298023224	None	None	None	None
m54284U_191109_043049/164300802/ccs	PacBio_Cortex_Rep2	mm10_ERCC_SIRV	chr2	121413949	121437979	+	13	1888	5909	15631	ENSMUSG00000027248.13	ENSMUST00000028683.13	Pdia3	Pdia3-201	Known	Known	None	0.10000000149011612	None	None	None	None
m54284U_191212_053548/47187078/ccs	PacBio_Hippocampus_Rep1	mm10_ERCC_SIRV	chr16	58728062	58734251	+	6	2037	45564	517477	ENSMUSG00000022744.12	ENCODEMT000517477	Cldnd1	ENCODEMT000517477	Known	NIC	None	0.8500000238418579	None	None	None	None
m54284U_191213_120042/154534223/ccs	PacBio_Hippocampus_Rep2	mm10_ERCC_SIRV	chr11	98587175	98581261	-	4	1986	34320	90401	ENSMUSG00000038150.7	ENSMUST00000052919.7	Ormdl3	Ormdl3-201	Known	Known	None	0.10000000149011612	None	None	None	None
m54284U_191213_120042/129042355/ccs	PacBio_Hippocampus_Rep2	mm10_ERCC_SIRV	chr9	107935883	107949689	+	11	3066	29013	76124	ENSMUSG00000032936.13	ENSMUST00000035700.13	Camkv	Camkv-201	Known	Known	None	0.05000000074505806	None	None	None	None
m54284U_191109_043049/105252307/ccs	PacBio_Cortex_Rep2	mm10_ERCC_SIRV	chr18	82554535	82585621	+	5	1897	49728	129852	ENSMUSG00000041607.17	ENSMUST00000133193.8	Mbp	Mbp-211	Known	Known	None	0.20000000298023224	None	None	None	None
m54284U_191213_120042/82969766/ccs	PacBio_Hippocampus_Rep2	mm10_ERCC_SIRV	chr5	135778651	135790382	+	9	1276	15751	41409	ENSMUSG00000019179.10	ENSMUST00000019323.10	Mdh2	Mdh2-201	Known	Known	None	0.15000000596046448	None	None	None	None
m54284U_191107_221739/150405466/ccs	PacBio_Cortex_Rep1	mm10_ERCC_SIRV	chr1	191541039	191537495	-	2	2221	3365	517883	ENSMUSG00000037474.13	ENCODEMT000517883	Dtl	ENCODEMT000517883	Known	ISM	Both	0.30000001192092896	None	None	None	None
m54284U_191212_053548/51774827/ccs	PacBio_Hippocampus_Rep1	mm10_ERCC_SIRV	chr16	58728045	58734246	+	6	2058	45564	118069	ENSMUSG00000022744.12	ENSMUST00000162057.7	Cldnd1	Cldnd1-204	Known	Known	None	0.3499999940395355	None	None	None	None
m54284U_191109_043049/105317426/ccs	PacBio_Cortex_Rep2	mm10_ERCC_SIRV	chr18	82554535	82585637	+	6	2036	49728	129850	ENSMUSG00000041607.17	ENSMUST00000142850.8	Mbp	Mbp-212	Known	Known	None	0.10000000149011612	None	None	None	None
m54284U_191213_120042/155519663/ccs	PacBio_Hippocampus_Rep2	mm10_ERCC_SIRV	chr4	129121246	129111577	-	4	1479	12139	31364	ENSMUSG00000028785.13	ENSMUST00000030572.9	Hpca	Hpca-201	Known	Known	None	0.15000000596046448	None	None	None	None
m54284U_191212_053548/19729218/ccs	PacBio_Hippocampus_Rep1	mm10_ERCC_SIRV	chr2	121413949	121437979	+	13	1888	5909	15631	ENSMUSG00000027248.13	ENSMUST00000028683.13	Pdia3	Pdia3-201	Known	Known	None	0.10000000149011612	None	None	None	None
m54284U_191213_120042/139396732/ccs	PacBio_Hippocampus_Rep2	mm10_ERCC_SIRV	chr9	107935883	107949683	+	11	3060	29013	76124	ENSMUSG00000032936.13	ENSMUST00000035700.13	Camkv	Camkv-201	Known	Known	None	0.05000000074505806	None	None	None	None
m54284U_191212_053548/168101552/ccs	PacBio_Hippocampus_Rep1	mm10_ERCC_SIRV	chr7	126799136	126795236	-	9	1391	23517	61230	ENSMUSG00000030695.16	ENSMUST00000032934.11	Aldoa	Aldoa-201	Known	Known	None	0.10000000149011612	None	None	None	None
m54284U_191109_043049/105317795/ccs	PacBio_Cortex_Rep2	mm10_ERCC_SIRV	chr18	82554535	82585625	+	5	1901	49728	129852	ENSMUSG00000041607.17	ENSMUST00000133193.8	Mbp	Mbp-211	Known	Known	None	0.20000000298023224	None	None	None	None
m54284U_191213_120042/164036813/ccs	PacBio_Hippocampus_Rep2	mm10_ERCC_SIRV	chr11	98587244	98581261	-	4	2055	34320	90401	ENSMUSG00000038150.7	ENSMUST00000052919.7	Ormdl3	Ormdl3-201	Known	Known	None	0.10000000149011612	None	None	None	None
m54284U_191212_053548/61014152/ccs	PacBio_Hippocampus_Rep1	mm10_ERCC_SIRV	chr16	58728045	58734209	+	5	1970	45564	118068	ENSMUSG00000022744.12	ENSMUST00000023426.11	Cldnd1	Cldnd1-201	Known	Known	None	0.800000011920929	None	None	None	None
m54284U_191109_043049/105317929/ccs	PacBio_Cortex_Rep2	mm10_ERCC_SIRV	chr18	82554535	82585625	+	5	1901	49728	129852	ENSMUSG00000041607.17	ENSMUST00000133193.8	Mbp	Mbp-211	Known	Known	None	0.20000000298023224	None	None	None	None
m54284U_191212_053548/26151775/ccs	PacBio_Hippocampus_Rep1	mm10_ERCC_SIRV	chr2	121413949	121437977	+	13	1886	5909	15631	ENSMUSG00000027248.13	ENSMUST00000028683.13	Pdia3	Pdia3-201	Known	Known	None	0.10000000149011612	None	None	None	None
m54284U_191213_120042/155582995/ccs	PacBio_Hippocampus_Rep2	mm10_ERCC_SIRV	chr4	129121245	129111577	-	4	1478	12139	31364	ENSMUSG00000028785.13	ENSMUST00000030572.9	Hpca	Hpca-201	Known	Known	None	0.15000000596046448	None	None	None	None
m54284U_191213_120042/139003109/ccs	PacBio_Hippocampus_Rep2	mm10_ERCC_SIRV	chr5	135778651	135790389	+	9	1283	15751	41409	ENSMUSG00000019179.10	ENSMUST00000019323.10	Mdh2	Mdh2-201	Known	Known	None	0.20000000298023224	None	None	None	None
m54284U_191109_043049/14288322/ccs	PacBio_Cortex_Rep2	mm10_ERCC_SIRV	chr1	191541039	191537495	-	2	2221	3365	517883	ENSMUSG00000037474.13	ENCODEMT000517883	Dtl	ENCODEMT000517883	Known	ISM	Both	0.30000001192092896	None	None	None	None
m54284U_191212_053548/80544020/ccs	PacBio_Hippocampus_Rep1	mm10_ERCC_SIRV	chr16	58728045	58734208	+	5	1969	45564	118068	ENSMUSG00000022744.12	ENSMUST00000023426.11	Cldnd1	Cldnd1-201	Known	Known	None	0.800000011920929	None	None	None	None
m54284U_191213_120042/140312835/ccs	PacBio_Hippocampus_Rep2	mm10_ERCC_SIRV	chr9	107935883	107949677	+	11	3054	29013	76124	ENSMUSG00000032936.13	ENSMUST00000035700.13	Camkv	Camkv-201	Known	Known	None	0.20000000298023224	None	None	None	None
m54284U_191109_043049/105318634/ccs	PacBio_Cortex_Rep2	mm10_ERCC_SIRV	chr18	82554535	82585607	+	5	1883	49728	129852	ENSMUSG00000041607.17	ENSMUST00000133193.8	Mbp	Mbp-211	Known	Known	None	0.6000000238418579	None	None	None	None
m54284U_191213_120042/176292408/ccs	PacBio_Hippocampus_Rep2	mm10_ERCC_SIRV	chr11	98587245	98581261	-	4	2056	34320	90401	ENSMUSG00000038150.7	ENSMUST00000052919.7	Ormdl3	Ormdl3-201	Known	Known	None	0.10000000149011612	None	None	None	None
m54284U_191212_053548/168298644/ccs	PacBio_Hippocampus_Rep1	mm10_ERCC_SIRV	chr7	126799168	126795236	-	9	1423	23517	61230	ENSMUSG00000030695.16	ENSMUST00000032934.11	Aldoa	Aldoa-201	Known	Known	None	0.10000000149011612	None	None	None	None
m54284U_191212_053548/84019266/ccs	PacBio_Hippocampus_Rep1	mm10_ERCC_SIRV	chr16	58728062	58734251	+	6	2037	45564	517477	ENSMUSG00000022744.12	ENCODEMT000517477	Cldnd1	ENCODEMT000517477	Known	NIC	None	0.8500000238418579	None	None	None	None
m54284U_191109_043049/105318961/ccs	PacBio_Cortex_Rep2	mm10_ERCC_SIRV	chr18	82554535	82585626	+	5	1902	49728	129852	ENSMUSG00000041607.17	ENSMUST00000133193.8	Mbp	Mbp-211	Known	Known	None	0.20000000298023224	None	None	None	None
m54284U_191212_053548/32638227/ccs	PacBio_Hippocampus_Rep1	mm10_ERCC_SIRV	chr2	121413949	121438684	+	13	2593	5909	15631	ENSMUSG00000027248.13	ENSMUST00000028683.13	Pdia3	Pdia3-201	Known	Known	None	0.4000000059604645	None	None	None	None
m54284U_191213_120042/155650306/ccs	PacBio_Hippocampus_Rep2	mm10_ERCC_SIRV	chr4	129121240	129111577	-	4	1467	12139	31364	ENSMUSG00000028785.13	ENSMUST00000030572.9	Hpca	Hpca-201	Known	Known	None	0.15000000596046448	None	None	None	None
m54284U_191212_053548/84279862/ccs	PacBio_Hippocampus_Rep1	mm10_ERCC_SIRV	chr16	58728045	58734210	+	6	2022	45564	118069	ENSMUSG00000022744.12	ENSMUST00000162057.7	Cldnd1	Cldnd1-204	Known	Known	None	0.8500000238418579	None	None	None	None
m54284U_191213_120042/140313122/ccs	PacBio_Hippocampus_Rep2	mm10_ERCC_SIRV	chr9	107935883	107949689	+	11	3066	29013	76124	ENSMUSG00000032936.13	ENSMUST00000035700.13	Camkv	Camkv-201	Known	Known	None	0.05000000074505806	None	None	None	None
m54284U_191109_043049/105381976/ccs	PacBio_Cortex_Rep2	mm10_ERCC_SIRV	chr18	82554535	82585626	+	5	1902	49728	129852	ENSMUSG00000041607.17	ENSMUST00000133193.8	Mbp	Mbp-211	Known	Known	None	0.20000000298023224	None	None	None	None
m54284U_191109_043049/45091503/ccs	PacBio_Cortex_Rep2	mm10_ERCC_SIRV	chr1	191541040	191537495	-	2	2222	3365	517883	ENSMUSG00000037474.13	ENCODEMT000517883	Dtl	ENCODEMT000517883	Known	ISM	Both	0.30000001192092896	None	None	None	None
m54284U_191213_120042/154076731/ccs	PacBio_Hippocampus_Rep2	mm10_ERCC_SIRV	chr5	135778651	135790388	+	9	1282	15751	41409	ENSMUSG00000019179.10	ENSMUST00000019323.10	Mdh2	Mdh2-201	Known	Known	None	0.20000000298023224	None	None	None	None
m54284U_191213_120042/179831337/ccs	PacBio_Hippocampus_Rep2	mm10_ERCC_SIRV	chr11	98587223	98581261	-	4	2034	34320	90401	ENSMUSG00000038150.7	ENSMUST00000052919.7	Ormdl3	Ormdl3-201	Known	Known	None	0.10000000149011612	None	None	None	None
m54284U_191109_043049/105382801/ccs	PacBio_Cortex_Rep2	mm10_ERCC_SIRV	chr18	82554535	82585627	+	5	1903	49728	129852	ENSMUSG00000041607.17	ENSMUST00000133193.8	Mbp	Mbp-211	Known	Known	None	0.20000000298023224	None	None	None	None
m54284U_191212_053548/84934734/ccs	PacBio_Hippocampus_Rep1	mm10_ERCC_SIRV	chr16	58728045	58734210	+	5	1971	45564	118068	ENSMUSG00000022744.12	ENSMUST00000023426.11	Cldnd1	Cldnd1-201	Known	Known	None	0.8500000238418579	None	None	None	None
m54284U_191212_053548/168429213/ccs	PacBio_Hippocampus_Rep1	mm10_ERCC_SIRV	chr7	126799139	126795236	-	9	1394	23517	61230	ENSMUSG00000030695.16	ENSMUST00000032934.11	Aldoa	Aldoa-201	Known	Known	None	0.10000000149011612	None	None	None	None
m54284U_191212_053548/49808085/ccs	PacBio_Hippocampus_Rep1	mm10_ERCC_SIRV	chr2	121413949	121437979	+	13	1888	5909	15631	ENSMUSG00000027248.13	ENSMUST00000028683.13	Pdia3	Pdia3-201	Known	Known	None	0.10000000149011612	None	None	None	None
m54284U_191213_120042/155714574/ccs	PacBio_Hippocampus_Rep2	mm10_ERCC_SIRV	chr4	129121245	129111577	-	4	1478	12139	31364	ENSMUSG00000028785.13	ENSMUST00000030572.9	Hpca	Hpca-201	Known	Known	None	0.15000000596046448	None	None	None	None
m54284U_191213_120042/142149675/ccs	PacBio_Hippocampus_Rep2	mm10_ERCC_SIRV	chr9	107935928	107949677	+	9	3425	29013	517697	ENSMUSG00000032936.13	ENCODEMT000517697	Camkv	ENCODEMT000517697	Known	NIC	None	0.20000000298023224	None	None	None	None
m54284U_191109_043049/105383569/ccs	PacBio_Cortex_Rep2	mm10_ERCC_SIRV	chr18	82554535	82585635	+	6	1989	49728	129849	ENSMUSG00000041607.17	ENSMUST00000152071.8	Mbp	Mbp-215	Known	Known	None	0.10000000149011612	None	None	None	None
m54284U_191212_053548/91227484/ccs	PacBio_Hippocampus_Rep1	mm10_ERCC_SIRV	chr16	58728045	58734210	+	5	1971	45564	118068	ENSMUSG00000022744.12	ENSMUST00000023426.11	Cldnd1	Cldnd1-201	Known	Known	None	0.8500000238418579	None	None	None	None
m54284U_191109_043049/105383728/ccs	PacBio_Cortex_Rep2	mm10_ERCC_SIRV	chr18	82554535	82585607	+	5	1883	49728	129852	ENSMUSG00000041607.17	ENSMUST00000133193.8	Mbp	Mbp-211	Known	Known	None	0.6000000238418579	None	None	None	None
m54284U_191107_221739/10552485/ccs	PacBio_Cortex_Rep1	mm10_ERCC_SIRV	chr11	98587234	98581262	-	4	2044	34320	90401	ENSMUSG00000038150.7	ENSMUST00000052919.7	Ormdl3	Ormdl3-201	Known	Known	None	0.10000000149011612	None	None	None	None
m54284U_191212_053548/137887876/ccs	PacBio_Hippocampus_Rep1	mm10_ERCC_SIRV	chr16	58728050	58734195	+	6	2000	45564	517489	ENSMUSG00000022744.12	ENCODEMT000517489	Cldnd1	ENCODEMT000517489	Known	NIC	None	0.4000000059604645	None	None	None	None
m54284U_191109_043049/127142248/ccs	PacBio_Cortex_Rep2	mm10_ERCC_SIRV	chr1	191541040	191537495	-	2	2222	3365	517883	ENSMUSG00000037474.13	ENCODEMT000517883	Dtl	ENCODEMT000517883	Known	ISM	Both	0.30000001192092896	None	None	None	None
m54284U_191212_053548/55053004/ccs	PacBio_Hippocampus_Rep1	mm10_ERCC_SIRV	chr2	121413949	121437979	+	13	1888	5909	15631	ENSMUSG00000027248.13	ENSMUST00000028683.13	Pdia3	Pdia3-201	Known	Known	None	0.10000000149011612	None	None	None	None
m54284U_191213_120042/142737752/ccs	PacBio_Hippocampus_Rep2	mm10_ERCC_SIRV	chr9	107935883	107949677	+	11	3054	29013	76124	ENSMUSG00000032936.13	ENSMUST00000035700.13	Camkv	Camkv-201	Known	Known	None	0.20000000298023224	None	None	None	None
m54284U_191213_120042/155715045/ccs	PacBio_Hippocampus_Rep2	mm10_ERCC_SIRV	chr4	129121245	129111577	-	4	1478	12139	31364	ENSMUSG00000028785.13	ENSMUST00000030572.9	Hpca	Hpca-201	Known	Known	None	0.15000000596046448	None	None	None	None
m54284U_191212_053548/168493542/ccs	PacBio_Hippocampus_Rep1	mm10_ERCC_SIRV	chr7	126799148	126795236	-	9	1403	23517	61230	ENSMUSG00000030695.16	ENSMUST00000032934.11	Aldoa	Aldoa-201	Known	Known	None	0.10000000149011612	None	None	None	None
m54284U_191213_120042/157944319/ccs	PacBio_Hippocampus_Rep2	mm10_ERCC_SIRV	chr5	135778651	135790387	+	9	1281	15751	41409	ENSMUSG00000019179.10	ENSMUST00000019323.10	Mdh2	Mdh2-201	Known	Known	None	0.20000000298023224	None	None	None	None
m54284U_191109_043049/105448668/ccs	PacBio_Cortex_Rep2	mm10_ERCC_SIRV	chr18	82554535	82585607	+	5	1883	49728	129852	ENSMUSG00000041607.17	ENSMUST00000133193.8	Mbp	Mbp-211	Known	Known	None	0.6000000238418579	None	None	None	None
m54284U_191212_053548/153354272/ccs	PacBio_Hippocampus_Rep1	mm10_ERCC_SIRV	chr16	58728045	58734210	+	5	1971	45564	118068	ENSMUSG00000022744.12	ENSMUST00000023426.11	Cldnd1	Cldnd1-201	Known	Known	None	0.8500000238418579	None	None	None	None
m54284U_191109_043049/105449192/ccs	PacBio_Cortex_Rep2	mm10_ERCC_SIRV	chr18	82554535	82585627	+	5	1903	49728	129852	ENSMUSG00000041607.17	ENSMUST00000133193.8	Mbp	Mbp-211	Known	Known	None	0.20000000298023224	None	None	None	None
m54284U_191107_221739/12453087/ccs	PacBio_Cortex_Rep1	mm10_ERCC_SIRV	chr11	98587201	98581262	-	4	2011	34320	90401	ENSMUSG00000038150.7	ENSMUST00000052919.7	Ormdl3	Ormdl3-201	Known	Known	None	0.10000000149011612	None	None	None	None
m54284U_191212_053548/158992477/ccs	PacBio_Hippocampus_Rep1	mm10_ERCC_SIRV	chr16	58728062	58734288	+	6	2074	45564	517477	ENSMUSG00000022744.12	ENCODEMT000517477	Cldnd1	ENCODEMT000517477	Known	NIC	None	0.4000000059604645	None	None	None	None
m54284U_191212_053548/98959808/ccs	PacBio_Hippocampus_Rep1	mm10_ERCC_SIRV	chr2	121413949	121437979	+	13	1888	5909	15631	ENSMUSG00000027248.13	ENSMUST00000028683.13	Pdia3	Pdia3-201	Known	Known	None	0.10000000149011612	None	None	None	None
m54284U_191213_120042/143393675/ccs	PacBio_Hippocampus_Rep2	mm10_ERCC_SIRV	chr9	107935883	107949675	+	11	3052	29013	76124	ENSMUSG00000032936.13	ENSMUST00000035700.13	Camkv	Camkv-201	Known	Known	None	0.20000000298023224	None	None	None	None
m54284U_191213_120042/155845167/ccs	PacBio_Hippocampus_Rep2	mm10_ERCC_SIRV	chr4	129121256	129111577	-	4	1489	12139	31364	ENSMUSG00000028785.13	ENSMUST00000030572.9	Hpca	Hpca-201	Known	Known	None	0.15000000596046448	None	None	None	None
m54284U_191109_043049/105449411/ccs	PacBio_Cortex_Rep2	mm10_ERCC_SIRV	chr18	82554535	82585627	+	5	1903	49728	129852	ENSMUSG00000041607.17	ENSMUST00000133193.8	Mbp	Mbp-211	Known	Known	None	0.20000000298023224	None	None	None	None
m54284U_191109_043049/138412212/ccs	PacBio_Cortex_Rep2	mm10_ERCC_SIRV	chr1	191541039	191537495	-	2	2221	3365	517883	ENSMUSG00000037474.13	ENCODEMT000517883	Dtl	ENCODEMT000517883	Known	ISM	Both	0.30000001192092896	None	None	None	None
m54284U_191212_053548/159517516/ccs	PacBio_Hippocampus_Rep1	mm10_ERCC_SIRV	chr16	58727999	58734210	+	5	1871	45564	517513	ENSMUSG00000022744.12	ENCODEMT000517513	Cldnd1	ENCODEMT000517513	Known	NNC	None	0.8500000238418579	None	None	None	None
m54284U_191109_043049/105449705/ccs	PacBio_Cortex_Rep2	mm10_ERCC_SIRV	chr18	82554535	82585627	+	5	1903	49728	129852	ENSMUSG00000041607.17	ENSMUST00000133193.8	Mbp	Mbp-211	Known	Known	None	0.20000000298023224	None	None	None	None
m54284U_191213_120042/158007372/ccs	PacBio_Hippocampus_Rep2	mm10_ERCC_SIRV	chr5	135778651	135790385	+	9	1279	15751	41409	ENSMUSG00000019179.10	ENSMUST00000019323.10	Mdh2	Mdh2-201	Known	Known	None	0.20000000298023224	None	None	None	None
m54284U_191212_053548/168495060/ccs	PacBio_Hippocampus_Rep1	mm10_ERCC_SIRV	chr7	126800086	126795236	-	9	1387	23517	511350	ENSMUSG00000030695.16	ENCODEMT000511350	Aldoa	ENCODEMT000511350	Known	NIC	None	0.10000000149011612	None	None	None	None
m54284U_191107_221739/21104832/ccs	PacBio_Cortex_Rep1	mm10_ERCC_SIRV	chr11	98587211	98581262	-	4	2021	34320	90401	ENSMUSG00000038150.7	ENSMUST00000052919.7	Ormdl3	Ormdl3-201	Known	Known	None	0.10000000149011612	None	None	None	None
m54284U_191213_120042/149226487/ccs	PacBio_Hippocampus_Rep2	mm10_ERCC_SIRV	chr9	107935883	107949677	+	11	3054	29013	76124	ENSMUSG00000032936.13	ENSMUST00000035700.13	Camkv	Camkv-201	Known	Known	None	0.20000000298023224	None	None	None	None
m54284U_191212_053548/118424519/ccs	PacBio_Hippocampus_Rep1	mm10_ERCC_SIRV	chr2	121413949	121439597	+	13	3506	5909	15631	ENSMUSG00000027248.13	ENSMUST00000028683.13	Pdia3	Pdia3-201	Known	Known	None	0.30000001192092896	None	None	None	None
m54284U_191109_043049/105450290/ccs	PacBio_Cortex_Rep2	mm10_ERCC_SIRV	chr18	82554535	82585631	+	5	1907	49728	129852	ENSMUSG00000041607.17	ENSMUST00000133193.8	Mbp	Mbp-211	Known	Known	None	0.15000000596046448	None	None	None	None
m54284U_191213_120042/155845375/ccs	PacBio_Hippocampus_Rep2	mm10_ERCC_SIRV	chr4	129121257	129111577	-	4	1490	12139	31364	ENSMUSG00000028785.13	ENSMUST00000030572.9	Hpca	Hpca-201	Known	Known	None	0.15000000596046448	None	None	None	None
m54284U_191212_053548/165873924/ccs	PacBio_Hippocampus_Rep1	mm10_ERCC_SIRV	chr16	58728045	58734210	+	5	1971	45564	118068	ENSMUSG00000022744.12	ENSMUST00000023426.11	Cldnd1	Cldnd1-201	Known	Known	None	0.8500000238418579	None	None	None	None
m54284U_191109_043049/105513240/ccs	PacBio_Cortex_Rep2	mm10_ERCC_SIRV	chr18	82554535	82585626	+	5	1902	49728	129852	ENSMUSG00000041607.17	ENSMUST00000133193.8	Mbp	Mbp-211	Known	Known	None	0.20000000298023224	None	None	None	None
m54284U_191212_053548/170525329/ccs	PacBio_Hippocampus_Rep1	mm10_ERCC_SIRV	chr16	58728045	58734210	+	6	2022	45564	118069	ENSMUSG00000022744.12	ENSMUST00000162057.7	Cldnd1	Cldnd1-204	Known	Known	None	0.8500000238418579	None	None	None	None
m54284U_191213_120042/149620045/ccs	PacBio_Hippocampus_Rep2	mm10_ERCC_SIRV	chr9	107935883	107949677	+	11	3054	29013	76124	ENSMUSG00000032936.13	ENSMUST00000035700.13	Camkv	Camkv-201	Known	Known	None	0.20000000298023224	None	None	None	None
m54284U_191109_043049/175900964/ccs	PacBio_Cortex_Rep2	mm10_ERCC_SIRV	chr1	191541037	191537495	-	2	2219	3365	517883	ENSMUSG00000037474.13	ENCODEMT000517883	Dtl	ENCODEMT000517883	Known	ISM	Both	0.30000001192092896	None	None	None	None
m54284U_191212_053548/135006868/ccs	PacBio_Hippocampus_Rep1	mm10_ERCC_SIRV	chr2	121413949	121438047	+	13	1956	5909	15631	ENSMUSG00000027248.13	ENSMUST00000028683.13	Pdia3	Pdia3-201	Known	Known	None	0.25	None	None	None	None
m54284U_191107_221739/21955759/ccs	PacBio_Cortex_Rep1	mm10_ERCC_SIRV	chr11	98587208	98581262	-	4	2018	34320	90401	ENSMUSG00000038150.7	ENSMUST00000052919.7	Ormdl3	Ormdl3-201	Known	Known	None	0.10000000149011612	None	None	None	None
m54284U_191109_043049/105514145/ccs	PacBio_Cortex_Rep2	mm10_ERCC_SIRV	chr18	82554535	82585614	+	5	1890	49728	129852	ENSMUSG00000041607.17	ENSMUST00000133193.8	Mbp	Mbp-211	Known	Known	None	0.44999998807907104	None	None	None	None
m54284U_191212_053548/168757817/ccs	PacBio_Hippocampus_Rep1	mm10_ERCC_SIRV	chr7	126799184	126795236	-	9	1439	23517	61230	ENSMUSG00000030695.16	ENSMUST00000032934.11	Aldoa	Aldoa-201	Known	Known	None	0.10000000149011612	None	None	None	None
m54284U_191213_120042/155846798/ccs	PacBio_Hippocampus_Rep2	mm10_ERCC_SIRV	chr4	129121267	129111577	-	4	1494	12139	31364	ENSMUSG00000028785.13	ENSMUST00000030572.9	Hpca	Hpca-201	Known	Known	None	0.15000000596046448	None	None	None	None
m54284U_191213_120042/4588344/ccs	PacBio_Hippocampus_Rep2	mm10_ERCC_SIRV	chr16	58728062	58733608	+	6	1435	45564	517477	ENSMUSG00000022744.12	ENCODEMT000517477	Cldnd1	ENCODEMT000517477	Known	NIC	None	0.800000011920929	None	None	None	None
m54284U_191107_221739/1509922/ccs	PacBio_Cortex_Rep1	mm10_ERCC_SIRV	chr5	135778652	135790383	+	9	1276	15751	41409	ENSMUSG00000019179.10	ENSMUST00000019323.10	Mdh2	Mdh2-201	Known	Known	None	0.20000000298023224	None	None	None	None
m54284U_191109_043049/105515681/ccs	PacBio_Cortex_Rep2	mm10_ERCC_SIRV	chr18	82554535	82585631	+	5	1907	49728	129852	ENSMUSG00000041607.17	ENSMUST00000133193.8	Mbp	Mbp-211	Known	Known	None	0.15000000596046448	None	None	None	None
m54284U_191213_120042/158139881/ccs	PacBio_Hippocampus_Rep2	mm10_ERCC_SIRV	chr9	107935883	107949677	+	11	3054	29013	76124	ENSMUSG00000032936.13	ENSMUST00000035700.13	Camkv	Camkv-201	Known	Known	None	0.20000000298023224	None	None	None	None
m54284U_191213_120042/9046281/ccs	PacBio_Hippocampus_Rep2	mm10_ERCC_SIRV	chr16	58727999	58734210	+	5	1871	45564	517513	ENSMUSG00000022744.12	ENCODEMT000517513	Cldnd1	ENCODEMT000517513	Known	NNC	None	0.8500000238418579	None	None	None	None
m54284U_191212_053548/147654079/ccs	PacBio_Hippocampus_Rep1	mm10_ERCC_SIRV	chr2	121413949	121437979	+	13	1888	5909	15631	ENSMUSG00000027248.13	ENSMUST00000028683.13	Pdia3	Pdia3-201	Known	Known	None	0.10000000149011612	None	None	None	None
m54284U_191109_043049/105578693/ccs	PacBio_Cortex_Rep2	mm10_ERCC_SIRV	chr18	82554535	82585627	+	5	1903	49728	129852	ENSMUSG00000041607.17	ENSMUST00000133193.8	Mbp	Mbp-211	Known	Known	None	0.20000000298023224	None	None	None	None
m54284U_191107_221739/36045328/ccs	PacBio_Cortex_Rep1	mm10_ERCC_SIRV	chr11	98587215	98581262	-	4	2025	34320	90401	ENSMUSG00000038150.7	ENSMUST00000052919.7	Ormdl3	Ormdl3-201	Known	Known	None	0.10000000149011612	None	None	None	None
m54284U_191213_120042/155975888/ccs	PacBio_Hippocampus_Rep2	mm10_ERCC_SIRV	chr4	129121239	129111577	-	4	1472	12139	31364	ENSMUSG00000028785.13	ENSMUST00000030572.9	Hpca	Hpca-201	Known	Known	None	0.15000000596046448	None	None	None	None
m54284U_191213_120042/34996796/ccs	PacBio_Hippocampus_Rep2	mm10_ERCC_SIRV	chr16	58728050	58734210	+	6	2015	45564	517489	ENSMUSG00000022744.12	ENCODEMT000517489	Cldnd1	ENCODEMT000517489	Known	NIC	None	0.8500000238418579	None	None	None	None
m54284U_191212_053548/39519605/ccs	PacBio_Hippocampus_Rep1	mm10_ERCC_SIRV	chr1	191541001	191537495	-	2	2183	3365	517883	ENSMUSG00000037474.13	ENCODEMT000517883	Dtl	ENCODEMT000517883	Known	ISM	Both	0.30000001192092896	None	None	None	None
m54284U_191212_053548/168821205/ccs	PacBio_Hippocampus_Rep1	mm10_ERCC_SIRV	chr7	126799136	126795236	-	9	1391	23517	61230	ENSMUSG00000030695.16	ENSMUST00000032934.11	Aldoa	Aldoa-201	Known	Known	None	0.10000000149011612	None	None	None	None
m54284U_191109_043049/105579438/ccs	PacBio_Cortex_Rep2	mm10_ERCC_SIRV	chr18	82554535	82585627	+	5	1903	49728	129852	ENSMUSG00000041607.17	ENSMUST00000133193.8	Mbp	Mbp-211	Known	Known	None	0.20000000298023224	None	None	None	None
m54284U_191213_120042/158467033/ccs	PacBio_Hippocampus_Rep2	mm10_ERCC_SIRV	chr9	107935883	107949677	+	11	3054	29013	76124	ENSMUSG00000032936.13	ENSMUST00000035700.13	Camkv	Camkv-201	Known	Known	None	0.20000000298023224	None	None	None	None
m54284U_191107_221739/32637027/ccs	PacBio_Cortex_Rep1	mm10_ERCC_SIRV	chr5	135778652	135790388	+	9	1281	15751	41409	ENSMUSG00000019179.10	ENSMUST00000019323.10	Mdh2	Mdh2-201	Known	Known	None	0.20000000298023224	None	None	None	None
m54284U_191213_120042/49612518/ccs	PacBio_Hippocampus_Rep2	mm10_ERCC_SIRV	chr16	58728045	58734210	+	6	2022	45564	118069	ENSMUSG00000022744.12	ENSMUST00000162057.7	Cldnd1	Cldnd1-204	Known	Known	None	0.8500000238418579	None	None	None	None
m54284U_191212_053548/151715904/ccs	PacBio_Hippocampus_Rep1	mm10_ERCC_SIRV	chr2	121413949	121437979	+	13	1888	5909	15631	ENSMUSG00000027248.13	ENSMUST00000028683.13	Pdia3	Pdia3-201	Known	Known	None	0.10000000149011612	None	None	None	None
m54284U_191109_043049/105579568/ccs	PacBio_Cortex_Rep2	mm10_ERCC_SIRV	chr18	82554535	82585636	+	5	1912	49728	129852	ENSMUSG00000041607.17	ENSMUST00000133193.8	Mbp	Mbp-211	Known	Known	None	0.10000000149011612	None	None	None	None
m54284U_191107_221739/36832295/ccs	PacBio_Cortex_Rep1	mm10_ERCC_SIRV	chr11	98587257	98581262	-	4	2061	34320	90401	ENSMUSG00000038150.7	ENSMUST00000052919.7	Ormdl3	Ormdl3-201	Known	Known	None	0.10000000149011612	None	None	None	None
m54284U_191213_120042/156436158/ccs	PacBio_Hippocampus_Rep2	mm10_ERCC_SIRV	chr4	129121242	129111577	-	4	1469	12139	31364	ENSMUSG00000028785.13	ENSMUST00000030572.9	Hpca	Hpca-201	Known	Known	None	0.15000000596046448	None	None	None	None
m54284U_191213_120042/96209593/ccs	PacBio_Hippocampus_Rep2	mm10_ERCC_SIRV	chr16	58728045	58734210	+	5	1971	45564	118068	ENSMUSG00000022744.12	ENSMUST00000023426.11	Cldnd1	Cldnd1-201	Known	Known	None	0.8500000238418579	None	None	None	None
m54284U_191109_043049/105579577/ccs	PacBio_Cortex_Rep2	mm10_ERCC_SIRV	chr18	82554535	82585627	+	5	1903	49728	129852	ENSMUSG00000041607.17	ENSMUST00000133193.8	Mbp	Mbp-211	Known	Known	None	0.20000000298023224	None	None	None	None
m54284U_191213_120042/163251197/ccs	PacBio_Hippocampus_Rep2	mm10_ERCC_SIRV	chr9	107935883	107949687	+	11	3064	29013	76124	ENSMUSG00000032936.13	ENSMUST00000035700.13	Camkv	Camkv-201	Known	Known	None	0.05000000074505806	None	None	None	None
m54284U_191212_053548/156369634/ccs	PacBio_Hippocampus_Rep1	mm10_ERCC_SIRV	chr2	121413949	121439859	+	13	3768	5909	15631	ENSMUSG00000027248.13	ENSMUST00000028683.13	Pdia3	Pdia3-201	Known	Known	None	0.15000000596046448	None	None	None	None
m54284U_191212_053548/168821692/ccs	PacBio_Hippocampus_Rep1	mm10_ERCC_SIRV	chr7	126799179	126795236	-	9	1434	23517	61230	ENSMUSG00000030695.16	ENSMUST00000032934.11	Aldoa	Aldoa-201	Known	Known	None	0.10000000149011612	None	None	None	None
m54284U_191212_053548/64488570/ccs	PacBio_Hippocampus_Rep1	mm10_ERCC_SIRV	chr1	191541039	191537495	-	2	2221	3365	517883	ENSMUSG00000037474.13	ENCODEMT000517883	Dtl	ENCODEMT000517883	Known	ISM	Both	0.30000001192092896	None	None	None	None
m54284U_191109_043049/105581121/ccs	PacBio_Cortex_Rep2	mm10_ERCC_SIRV	chr18	82554535	82585627	+	5	1903	49728	129852	ENSMUSG00000041607.17	ENSMUST00000133193.8	Mbp	Mbp-211	Known	Known	None	0.20000000298023224	None	None	None	None
m54284U_191213_120042/107021647/ccs	PacBio_Hippocampus_Rep2	mm10_ERCC_SIRV	chr16	58728045	58734210	+	5	1971	45564	118068	ENSMUSG00000022744.12	ENSMUST00000023426.11	Cldnd1	Cldnd1-201	Known	Known	None	0.8500000238418579	None	None	None	None
m54284U_191213_120042/156500666/ccs	PacBio_Hippocampus_Rep2	mm10_ERCC_SIRV	chr4	129121729	129111578	-	5	1586	12139	511392	ENSMUSG00000028785.13	ENCODEMT000511392	Hpca	ENCODEMT000511392	Known	ISM	Suffix	0.15000000596046448	None	None	None	None
m54284U_191107_221739/38668913/ccs	PacBio_Cortex_Rep1	mm10_ERCC_SIRV	chr11	98587405	98581260	-	4	2053	34320	517837	ENSMUSG00000038150.7	ENCODEMT000517837	Ormdl3	ENCODEMT000517837	Known	NNC	None	0.10000000149011612	None	None	None	None
m54284U_191107_221739/47253301/ccs	PacBio_Cortex_Rep1	mm10_ERCC_SIRV	chr5	135778652	135790386	+	9	1279	15751	41409	ENSMUSG00000019179.10	ENSMUST00000019323.10	Mdh2	Mdh2-201	Known	Known	None	0.20000000298023224	None	None	None	None
m54284U_191109_043049/105644830/ccs	PacBio_Cortex_Rep2	mm10_ERCC_SIRV	chr18	82554535	82585631	+	6	2030	49728	129850	ENSMUSG00000041607.17	ENSMUST00000142850.8	Mbp	Mbp-212	Known	Known	None	0.15000000596046448	None	None	None	None
m54284U_191213_120042/149096214/ccs	PacBio_Hippocampus_Rep2	mm10_ERCC_SIRV	chr16	58728045	58734210	+	6	2022	45564	118069	ENSMUSG00000022744.12	ENSMUST00000162057.7	Cldnd1	Cldnd1-204	Known	Known	None	0.8500000238418579	None	None	None	None
m54284U_191213_120042/163643752/ccs	PacBio_Hippocampus_Rep2	mm10_ERCC_SIRV	chr9	107935883	107949689	+	11	3066	29013	76124	ENSMUSG00000032936.13	ENSMUST00000035700.13	Camkv	Camkv-201	Known	Known	None	0.05000000074505806	None	None	None	None
m54284U_191213_120042/164234155/ccs	PacBio_Hippocampus_Rep2	mm10_ERCC_SIRV	chr9	107935883	107949683	+	11	2978	29013	517906	ENSMUSG00000032936.13	ENCODEMT000517906	Camkv	ENCODEMT000517906	Known	NNC	None	0.05000000074505806	None	None	None	None
m54284U_191212_053548/157483638/ccs	PacBio_Hippocampus_Rep1	mm10_ERCC_SIRV	chr2	121413949	121437978	+	13	1887	5909	15631	ENSMUSG00000027248.13	ENSMUST00000028683.13	Pdia3	Pdia3-201	Known	Known	None	0.10000000149011612	None	None	None	None
m54284U_191109_043049/105645074/ccs	PacBio_Cortex_Rep2	mm10_ERCC_SIRV	chr18	82554535	82585627	+	5	1903	49728	129852	ENSMUSG00000041607.17	ENSMUST00000133193.8	Mbp	Mbp-211	Known	Known	None	0.20000000298023224	None	None	None	None
m54284U_191213_120042/166660109/ccs	PacBio_Hippocampus_Rep2	mm10_ERCC_SIRV	chr16	58728045	58734210	+	6	2022	45564	118069	ENSMUSG00000022744.12	ENSMUST00000162057.7	Cldnd1	Cldnd1-204	Known	Known	None	0.8500000238418579	None	None	None	None
m54284U_191213_120042/156631718/ccs	PacBio_Hippocampus_Rep2	mm10_ERCC_SIRV	chr4	129121286	129111577	-	4	1519	12139	31364	ENSMUSG00000028785.13	ENSMUST00000030572.9	Hpca	Hpca-201	Known	Known	None	0.15000000596046448	None	None	None	None
m54284U_191212_053548/169148599/ccs	PacBio_Hippocampus_Rep1	mm10_ERCC_SIRV	chr7	126799138	126795236	-	9	1393	23517	61230	ENSMUSG00000030695.16	ENSMUST00000032934.11	Aldoa	Aldoa-201	Known	Known	None	0.10000000149011612	None	None	None	None
m54284U_191109_043049/105645864/ccs	PacBio_Cortex_Rep2	mm10_ERCC_SIRV	chr18	82554535	82585627	+	5	1903	49728	129852	ENSMUSG00000041607.17	ENSMUST00000133193.8	Mbp	Mbp-211	Known	Known	None	0.20000000298023224	None	None	None	None
m54284U_191107_221739/41945627/ccs	PacBio_Cortex_Rep1	mm10_ERCC_SIRV	chr11	98587245	98581262	-	4	2055	34320	90401	ENSMUSG00000038150.7	ENSMUST00000052919.7	Ormdl3	Ormdl3-201	Known	Known	None	0.10000000149011612	None	None	None	None
m54284U_191212_053548/170066335/ccs	PacBio_Hippocampus_Rep1	mm10_ERCC_SIRV	chr1	191541073	191537495	-	2	2255	3365	517883	ENSMUSG00000037474.13	ENCODEMT000517883	Dtl	ENCODEMT000517883	Known	ISM	Both	0.30000001192092896	None	None	None	None
m54284U_191107_221739/6228285/ccs	PacBio_Cortex_Rep1	mm10_ERCC_SIRV	chr16	58728063	58734251	+	6	2036	45564	517477	ENSMUSG00000022744.12	ENCODEMT000517477	Cldnd1	ENCODEMT000517477	Known	NIC	None	0.8500000238418579	None	None	None	None
m54284U_191213_120042/164365044/ccs	PacBio_Hippocampus_Rep2	mm10_ERCC_SIRV	chr9	107935928	107949682	+	9	3430	29013	517697	ENSMUSG00000032936.13	ENCODEMT000517697	Camkv	ENCODEMT000517697	Known	NIC	None	0.05000000074505806	None	None	None	None
m54284U_191107_221739/57084340/ccs	PacBio_Cortex_Rep1	mm10_ERCC_SIRV	chr5	135778652	135790388	+	9	1281	15751	41409	ENSMUSG00000019179.10	ENSMUST00000019323.10	Mdh2	Mdh2-201	Known	Known	None	0.20000000298023224	None	None	None	None
m54284U_191212_053548/174391359/ccs	PacBio_Hippocampus_Rep1	mm10_ERCC_SIRV	chr2	121413949	121437980	+	13	1889	5909	15631	ENSMUSG00000027248.13	ENSMUST00000028683.13	Pdia3	Pdia3-201	Known	Known	None	0.05000000074505806	None	None	None	None
m54284U_191109_043049/105646078/ccs	PacBio_Cortex_Rep2	mm10_ERCC_SIRV	chr18	82554535	82585627	+	5	1903	49728	129852	ENSMUSG00000041607.17	ENSMUST00000133193.8	Mbp	Mbp-211	Known	Known	None	0.20000000298023224	None	None	None	None
m54284U_191107_221739/17565247/ccs	PacBio_Cortex_Rep1	mm10_ERCC_SIRV	chr16	58728063	58734251	+	6	2036	45564	517477	ENSMUSG00000022744.12	ENCODEMT000517477	Cldnd1	ENCODEMT000517477	Known	NIC	None	0.8500000238418579	None	None	None	None
m54284U_191213_120042/156697893/ccs	PacBio_Hippocampus_Rep2	mm10_ERCC_SIRV	chr4	129121656	129111577	-	4	1541	12139	31365	ENSMUSG00000028785.13	ENSMUST00000164649.7	Hpca	Hpca-209	Known	Known	None	0.15000000596046448	None	None	None	None
m54284U_191109_043049/105646842/ccs	PacBio_Cortex_Rep2	mm10_ERCC_SIRV	chr18	82554535	82585607	+	5	1883	49728	129852	ENSMUSG00000041607.17	ENSMUST00000133193.8	Mbp	Mbp-211	Known	Known	None	0.6000000238418579	None	None	None	None
m54284U_191107_221739/42535110/ccs	PacBio_Cortex_Rep1	mm10_ERCC_SIRV	chr11	98587245	98581262	-	4	2055	34320	90401	ENSMUSG00000038150.7	ENSMUST00000052919.7	Ormdl3	Ormdl3-201	Known	Known	None	0.10000000149011612	None	None	None	None
m54284U_191107_221739/21233739/ccs	PacBio_Cortex_Rep1	mm10_ERCC_SIRV	chr16	58728046	58734209	+	5	1969	45564	118068	ENSMUSG00000022744.12	ENSMUST00000023426.11	Cldnd1	Cldnd1-201	Known	Known	None	0.800000011920929	None	None	None	None
m54284U_191213_120042/167316185/ccs	PacBio_Hippocampus_Rep2	mm10_ERCC_SIRV	chr9	107935883	107949690	+	11	3067	29013	76124	ENSMUSG00000032936.13	ENSMUST00000035700.13	Camkv	Camkv-201	Known	Known	None	0.05000000074505806	None	None	None	None
m54284U_191212_053548/169281103/ccs	PacBio_Hippocampus_Rep1	mm10_ERCC_SIRV	chr7	126799139	126795236	-	9	1394	23517	61230	ENSMUSG00000030695.16	ENSMUST00000032934.11	Aldoa	Aldoa-201	Known	Known	None	0.10000000149011612	None	None	None	None
m54284U_191107_221739/1967679/ccs	PacBio_Cortex_Rep1	mm10_ERCC_SIRV	chr2	121413950	121437979	+	13	1887	5909	15631	ENSMUSG00000027248.13	ENSMUST00000028683.13	Pdia3	Pdia3-201	Known	Known	None	0.10000000149011612	None	None	None	None
m54284U_191109_043049/105710432/ccs	PacBio_Cortex_Rep2	mm10_ERCC_SIRV	chr18	82554535	82585627	+	5	1903	49728	129852	ENSMUSG00000041607.17	ENSMUST00000133193.8	Mbp	Mbp-211	Known	Known	None	0.20000000298023224	None	None	None	None
m54284U_191107_221739/105316887/ccs	PacBio_Cortex_Rep1	mm10_ERCC_SIRV	chr1	191541157	191537497	-	2	2337	3365	517883	ENSMUSG00000037474.13	ENCODEMT000517883	Dtl	ENCODEMT000517883	Known	ISM	Both	0.30000001192092896	None	None	None	None
m54284U_191107_221739/28902501/ccs	PacBio_Cortex_Rep1	mm10_ERCC_SIRV	chr16	58728046	58733608	+	5	1368	45564	118068	ENSMUSG00000022744.12	ENSMUST00000023426.11	Cldnd1	Cldnd1-201	Known	Known	None	0.800000011920929	None	None	None	None
m54284U_191107_221739/58262104/ccs	PacBio_Cortex_Rep1	mm10_ERCC_SIRV	chr5	135778652	135790387	+	9	1280	15751	41409	ENSMUSG00000019179.10	ENSMUST00000019323.10	Mdh2	Mdh2-201	Known	Known	None	0.20000000298023224	None	None	None	None
m54284U_191109_043049/105710790/ccs	PacBio_Cortex_Rep2	mm10_ERCC_SIRV	chr18	82554535	82585607	+	5	1883	49728	129852	ENSMUSG00000041607.17	ENSMUST00000133193.8	Mbp	Mbp-211	Known	Known	None	0.6000000238418579	None	None	None	None
m54284U_191213_120042/156829355/ccs	PacBio_Hippocampus_Rep2	mm10_ERCC_SIRV	chr4	129121245	129111577	-	4	1478	12139	31364	ENSMUSG00000028785.13	ENSMUST00000030572.9	Hpca	Hpca-201	Known	Known	None	0.15000000596046448	None	None	None	None
m54284U_191107_221739/46531367/ccs	PacBio_Cortex_Rep1	mm10_ERCC_SIRV	chr16	58728046	58733608	+	5	1368	45564	118068	ENSMUSG00000022744.12	ENSMUST00000023426.11	Cldnd1	Cldnd1-201	Known	Known	None	0.800000011920929	None	None	None	None
m54284U_191107_221739/46924549/ccs	PacBio_Cortex_Rep1	mm10_ERCC_SIRV	chr11	98587244	98581262	-	4	2054	34320	90401	ENSMUSG00000038150.7	ENSMUST00000052919.7	Ormdl3	Ormdl3-201	Known	Known	None	0.10000000149011612	None	None	None	None
m54284U_191213_120042/170002682/ccs	PacBio_Hippocampus_Rep2	mm10_ERCC_SIRV	chr9	107935883	107949690	+	11	3067	29013	76124	ENSMUSG00000032936.13	ENSMUST00000035700.13	Camkv	Camkv-201	Known	Known	None	0.05000000074505806	None	None	None	None
m54284U_191109_043049/105775717/ccs	PacBio_Cortex_Rep2	mm10_ERCC_SIRV	chr18	82554535	82585626	+	5	1902	49728	129852	ENSMUSG00000041607.17	ENSMUST00000133193.8	Mbp	Mbp-211	Known	Known	None	0.20000000298023224	None	None	None	None
m54284U_191107_221739/15205323/ccs	PacBio_Cortex_Rep1	mm10_ERCC_SIRV	chr2	121413950	121437979	+	13	1887	5909	15631	ENSMUSG00000027248.13	ENSMUST00000028683.13	Pdia3	Pdia3-201	Known	Known	None	0.10000000149011612	None	None	None	None
m54284U_191212_053548/169544060/ccs	PacBio_Hippocampus_Rep1	mm10_ERCC_SIRV	chr7	126800384	126795236	-	9	1396	23517	61231	ENSMUSG00000030695.16	ENSMUST00000106348.7	Aldoa	Aldoa-203	Known	Known	None	0.10000000149011612	None	None	None	None
m54284U_191107_221739/69732062/ccs	PacBio_Cortex_Rep1	mm10_ERCC_SIRV	chr16	58728051	58734210	+	6	2008	45564	517489	ENSMUSG00000022744.12	ENCODEMT000517489	Cldnd1	ENCODEMT000517489	Known	NIC	None	0.8500000238418579	None	None	None	None
m54284U_191109_043049/105775742/ccs	PacBio_Cortex_Rep2	mm10_ERCC_SIRV	chr18	82554535	82585627	+	5	1903	49728	129852	ENSMUSG00000041607.17	ENSMUST00000133193.8	Mbp	Mbp-211	Known	Known	None	0.20000000298023224	None	None	None	None
m54284U_191107_221739/121702625/ccs	PacBio_Cortex_Rep1	mm10_ERCC_SIRV	chr1	191541000	191537497	-	2	2180	3365	517883	ENSMUSG00000037474.13	ENCODEMT000517883	Dtl	ENCODEMT000517883	Known	ISM	Both	0.30000001192092896	None	None	None	None
m54284U_191213_120042/156830229/ccs	PacBio_Hippocampus_Rep2	mm10_ERCC_SIRV	chr4	129121256	129111577	-	4	1489	12139	31364	ENSMUSG00000028785.13	ENSMUST00000030572.9	Hpca	Hpca-201	Known	Known	None	0.15000000596046448	None	None	None	None
m54284U_191213_120042/173213781/ccs	PacBio_Hippocampus_Rep2	mm10_ERCC_SIRV	chr9	107935883	107949687	+	11	3064	29013	76124	ENSMUSG00000032936.13	ENSMUST00000035700.13	Camkv	Camkv-201	Known	Known	None	0.05000000074505806	None	None	None	None
m54284U_191107_221739/125765113/ccs	PacBio_Cortex_Rep1	mm10_ERCC_SIRV	chr16	58728046	58734209	+	5	1969	45564	118068	ENSMUSG00000022744.12	ENSMUST00000023426.11	Cldnd1	Cldnd1-201	Known	Known	None	0.800000011920929	None	None	None	None
m54284U_191107_221739/49611130/ccs	PacBio_Cortex_Rep1	mm10_ERCC_SIRV	chr11	98587212	98581262	-	4	2022	34320	90401	ENSMUSG00000038150.7	ENSMUST00000052919.7	Ormdl3	Ormdl3-201	Known	Known	None	0.10000000149011612	None	None	None	None
m54284U_191109_043049/105775759/ccs	PacBio_Cortex_Rep2	mm10_ERCC_SIRV	chr18	82554535	82585631	+	5	1907	49728	129852	ENSMUSG00000041607.17	ENSMUST00000133193.8	Mbp	Mbp-211	Known	Known	None	0.15000000596046448	None	None	None	None
m54284U_191107_221739/63047441/ccs	PacBio_Cortex_Rep1	mm10_ERCC_SIRV	chr5	135778652	135790388	+	9	1281	15751	41409	ENSMUSG00000019179.10	ENSMUST00000019323.10	Mdh2	Mdh2-201	Known	Known	None	0.20000000298023224	None	None	None	None
m54284U_191107_221739/17303590/ccs	PacBio_Cortex_Rep1	mm10_ERCC_SIRV	chr2	121413950	121437979	+	13	1887	5909	15631	ENSMUSG00000027248.13	ENSMUST00000028683.13	Pdia3	Pdia3-201	Known	Known	None	0.10000000149011612	None	None	None	None
m54284U_191107_221739/140904343/ccs	PacBio_Cortex_Rep1	mm10_ERCC_SIRV	chr16	58728046	58734210	+	5	1970	45564	118068	ENSMUSG00000022744.12	ENSMUST00000023426.11	Cldnd1	Cldnd1-201	Known	Known	None	0.8500000238418579	None	None	None	None
m54284U_191109_043049/105841007/ccs	PacBio_Cortex_Rep2	mm10_ERCC_SIRV	chr18	82554535	82585621	+	6	1975	49728	129849	ENSMUSG00000041607.17	ENSMUST00000152071.8	Mbp	Mbp-215	Known	Known	None	0.20000000298023224	None	None	None	None
m54284U_191213_120042/156895203/ccs	PacBio_Hippocampus_Rep2	mm10_ERCC_SIRV	chr4	129121242	129111577	-	4	1475	12139	31364	ENSMUSG00000028785.13	ENSMUST00000030572.9	Hpca	Hpca-201	Known	Known	None	0.15000000596046448	None	None	None	None
m54284U_191212_053548/169675105/ccs	PacBio_Hippocampus_Rep1	mm10_ERCC_SIRV	chr7	126799141	126795236	-	9	1396	23517	61230	ENSMUSG00000030695.16	ENSMUST00000032934.11	Aldoa	Aldoa-201	Known	Known	None	0.10000000149011612	None	None	None	None
m54284U_191213_120042/175310318/ccs	PacBio_Hippocampus_Rep2	mm10_ERCC_SIRV	chr9	107935883	107949677	+	11	3062	29013	76124	ENSMUSG00000032936.13	ENSMUST00000035700.13	Camkv	Camkv-201	Known	Known	None	0.20000000298023224	None	None	None	None
m54284U_191109_043049/11797670/ccs	PacBio_Cortex_Rep2	mm10_ERCC_SIRV	chr16	58728046	58733608	+	5	1368	45564	118068	ENSMUSG00000022744.12	ENSMUST00000023426.11	Cldnd1	Cldnd1-201	Known	Known	None	0.800000011920929	None	None	None	None
m54284U_191107_221739/32113054/ccs	PacBio_Cortex_Rep1	mm10_ERCC_SIRV	chr2	121413950	121437979	+	13	1887	5909	15631	ENSMUSG00000027248.13	ENSMUST00000028683.13	Pdia3	Pdia3-201	Known	Known	None	0.10000000149011612	None	None	None	None
m54284U_191109_043049/105841626/ccs	PacBio_Cortex_Rep2	mm10_ERCC_SIRV	chr18	82554535	82585627	+	5	1903	49728	129852	ENSMUSG00000041607.17	ENSMUST00000133193.8	Mbp	Mbp-211	Known	Known	None	0.20000000298023224	None	None	None	None
m54284U_191107_221739/59244620/ccs	PacBio_Cortex_Rep1	mm10_ERCC_SIRV	chr11	98587244	98581262	-	4	2054	34320	90401	ENSMUSG00000038150.7	ENSMUST00000052919.7	Ormdl3	Ormdl3-201	Known	Known	None	0.10000000149011612	None	None	None	None
m54284U_191107_221739/174718980/ccs	PacBio_Cortex_Rep1	mm10_ERCC_SIRV	chr1	191541040	191537499	-	2	2218	3365	517883	ENSMUSG00000037474.13	ENCODEMT000517883	Dtl	ENCODEMT000517883	Known	ISM	Both	0.4000000059604645	None	None	None	None
m54284U_191107_221739/65538862/ccs	PacBio_Cortex_Rep1	mm10_ERCC_SIRV	chr5	135778652	135790389	+	9	1282	15751	41409	ENSMUSG00000019179.10	ENSMUST00000019323.10	Mdh2	Mdh2-201	Known	Known	None	0.20000000298023224	None	None	None	None
m54284U_191109_043049/23725566/ccs	PacBio_Cortex_Rep2	mm10_ERCC_SIRV	chr16	58728046	58734210	+	5	1970	45564	118068	ENSMUSG00000022744.12	ENSMUST00000023426.11	Cldnd1	Cldnd1-201	Known	Known	None	0.8500000238418579	None	None	None	None
m54284U_191109_043049/105842410/ccs	PacBio_Cortex_Rep2	mm10_ERCC_SIRV	chr18	82554535	82585626	+	5	1902	49728	129852	ENSMUSG00000041607.17	ENSMUST00000133193.8	Mbp	Mbp-211	Known	Known	None	0.20000000298023224	None	None	None	None
m54284U_191213_120042/156959908/ccs	PacBio_Hippocampus_Rep2	mm10_ERCC_SIRV	chr4	129121307	129111577	-	4	1540	12139	31364	ENSMUSG00000028785.13	ENSMUST00000030572.9	Hpca	Hpca-201	Known	Known	None	0.15000000596046448	None	None	None	None
m54284U_191213_120042/179374533/ccs	PacBio_Hippocampus_Rep2	mm10_ERCC_SIRV	chr9	107935883	107949681	+	11	3058	29013	76124	ENSMUSG00000032936.13	ENSMUST00000035700.13	Camkv	Camkv-201	Known	Known	None	0.05000000074505806	None	None	None	None
m54284U_191212_053548/169806069/ccs	PacBio_Hippocampus_Rep1	mm10_ERCC_SIRV	chr7	126799182	126795236	-	9	1437	23517	61230	ENSMUSG00000030695.16	ENSMUST00000032934.11	Aldoa	Aldoa-201	Known	Known	None	0.10000000149011612	None	None	None	None
m54284U_191107_221739/35128432/ccs	PacBio_Cortex_Rep1	mm10_ERCC_SIRV	chr2	121413950	121437978	+	13	1886	5909	15631	ENSMUSG00000027248.13	ENSMUST00000028683.13	Pdia3	Pdia3-201	Known	Known	None	0.10000000149011612	None	None	None	None
m54284U_191109_043049/105906258/ccs	PacBio_Cortex_Rep2	mm10_ERCC_SIRV	chr18	82554535	82585627	+	5	1903	49728	129852	ENSMUSG00000041607.17	ENSMUST00000133193.8	Mbp	Mbp-211	Known	Known	None	0.20000000298023224	None	None	None	None
m54284U_191109_043049/38536883/ccs	PacBio_Cortex_Rep2	mm10_ERCC_SIRV	chr16	58728046	58734210	+	5	1970	45564	118068	ENSMUSG00000022744.12	ENSMUST00000023426.11	Cldnd1	Cldnd1-201	Known	Known	None	0.8500000238418579	None	None	None	None
m54284U_191107_221739/93653110/ccs	PacBio_Cortex_Rep1	mm10_ERCC_SIRV	chr11	98587244	98581262	-	4	2054	34320	90401	ENSMUSG00000038150.7	ENSMUST00000052919.7	Ormdl3	Ormdl3-201	Known	Known	None	0.10000000149011612	None	None	None	None
m54284U_191109_043049/128583226/ccs	PacBio_Cortex_Rep2	mm10_ERCC_SIRV	chr1	191541048	191537499	-	2	2226	3365	517883	ENSMUSG00000037474.13	ENCODEMT000517883	Dtl	ENCODEMT000517883	Known	ISM	Both	0.4000000059604645	None	None	None	None
m54284U_191109_043049/105906568/ccs	PacBio_Cortex_Rep2	mm10_ERCC_SIRV	chr18	82554535	82585607	+	5	1883	49728	129852	ENSMUSG00000041607.17	ENSMUST00000133193.8	Mbp	Mbp-211	Known	Known	None	0.6000000238418579	None	None	None	None
m54284U_191213_120042/179767756/ccs	PacBio_Hippocampus_Rep2	mm10_ERCC_SIRV	chr9	107935883	107949683	+	11	3060	29013	76124	ENSMUSG00000032936.13	ENSMUST00000035700.13	Camkv	Camkv-201	Known	Known	None	0.05000000074505806	None	None	None	None
m54284U_191109_043049/43846113/ccs	PacBio_Cortex_Rep2	mm10_ERCC_SIRV	chr16	58728051	58734210	+	6	2014	45564	517489	ENSMUSG00000022744.12	ENCODEMT000517489	Cldnd1	ENCODEMT000517489	Known	NIC	None	0.8500000238418579	None	None	None	None
m54284U_191213_120042/157024613/ccs	PacBio_Hippocampus_Rep2	mm10_ERCC_SIRV	chr4	129121989	129111577	-	4	1609	12139	31367	ENSMUSG00000028785.13	ENSMUST00000139450.7	Hpca	Hpca-207	Known	Known	None	0.15000000596046448	None	None	None	None
m54284U_191107_221739/43845228/ccs	PacBio_Cortex_Rep1	mm10_ERCC_SIRV	chr2	121413950	121437979	+	13	1887	5909	15631	ENSMUSG00000027248.13	ENSMUST00000028683.13	Pdia3	Pdia3-201	Known	Known	None	0.10000000149011612	None	None	None	None
m54284U_191107_221739/71764338/ccs	PacBio_Cortex_Rep1	mm10_ERCC_SIRV	chr5	135778652	135790385	+	9	1278	15751	41409	ENSMUSG00000019179.10	ENSMUST00000019323.10	Mdh2	Mdh2-201	Known	Known	None	0.20000000298023224	None	None	None	None
m54284U_191109_043049/105906838/ccs	PacBio_Cortex_Rep2	mm10_ERCC_SIRV	chr18	82554535	82585627	+	5	1903	49728	129852	ENSMUSG00000041607.17	ENSMUST00000133193.8	Mbp	Mbp-211	Known	Known	None	0.20000000298023224	None	None	None	None
m54284U_191109_043049/71633745/ccs	PacBio_Cortex_Rep2	mm10_ERCC_SIRV	chr16	58728046	58734210	+	5	1970	45564	118068	ENSMUSG00000022744.12	ENSMUST00000023426.11	Cldnd1	Cldnd1-201	Known	Known	None	0.8500000238418579	None	None	None	None
m54284U_191107_221739/121899562/ccs	PacBio_Cortex_Rep1	mm10_ERCC_SIRV	chr11	98587208	98581262	-	4	2018	34320	90401	ENSMUSG00000038150.7	ENSMUST00000052919.7	Ormdl3	Ormdl3-201	Known	Known	None	0.10000000149011612	None	None	None	None
m54284U_191212_053548/170328546/ccs	PacBio_Hippocampus_Rep1	mm10_ERCC_SIRV	chr7	126799142	126795236	-	9	1397	23517	61230	ENSMUSG00000030695.16	ENSMUST00000032934.11	Aldoa	Aldoa-201	Known	Known	None	0.10000000149011612	None	None	None	None
m54284U_191107_221739/459426/ccs	PacBio_Cortex_Rep1	mm10_ERCC_SIRV	chr9	107935884	107949684	+	11	3060	29013	76124	ENSMUSG00000032936.13	ENSMUST00000035700.13	Camkv	Camkv-201	Known	Known	None	0.05000000074505806	None	None	None	None
m54284U_191109_043049/105907747/ccs	PacBio_Cortex_Rep2	mm10_ERCC_SIRV	chr18	82554535	82585626	+	5	1902	49728	129852	ENSMUSG00000041607.17	ENSMUST00000133193.8	Mbp	Mbp-211	Known	Known	None	0.20000000298023224	None	None	None	None
m54284U_191213_120042/157024826/ccs	PacBio_Hippocampus_Rep2	mm10_ERCC_SIRV	chr4	129121215	129111577	-	4	2513	12139	31366	ENSMUSG00000028785.13	ENSMUST00000116442.8	Hpca	Hpca-203	Known	Known	None	0.15000000596046448	None	None	None	None
m54284U_191109_043049/100402648/ccs	PacBio_Cortex_Rep2	mm10_ERCC_SIRV	chr16	58728046	58734210	+	5	1970	45564	118068	ENSMUSG00000022744.12	ENSMUST00000023426.11	Cldnd1	Cldnd1-201	Known	Known	None	0.8500000238418579	None	None	None	None
m54284U_191107_221739/46728461/ccs	PacBio_Cortex_Rep1	mm10_ERCC_SIRV	chr2	121413950	121437853	+	13	1761	5909	15631	ENSMUSG00000027248.13	ENSMUST00000028683.13	Pdia3	Pdia3-201	Known	Known	None	0.25	None	None	None	None
m54284U_191109_043049/105972004/ccs	PacBio_Cortex_Rep2	mm10_ERCC_SIRV	chr18	82554535	82585627	+	5	1903	49728	129852	ENSMUSG00000041607.17	ENSMUST00000133193.8	Mbp	Mbp-211	Known	Known	None	0.20000000298023224	None	None	None	None
m54284U_191107_221739/3409552/ccs	PacBio_Cortex_Rep1	mm10_ERCC_SIRV	chr1	191541039	191537500	-	2	2216	3365	517883	ENSMUSG00000037474.13	ENCODEMT000517883	Dtl	ENCODEMT000517883	Known	ISM	Both	0.44999998807907104	None	None	None	None
m54284U_191109_043049/105906424/ccs	PacBio_Cortex_Rep2	mm10_ERCC_SIRV	chr16	58728051	58734209	+	6	2013	45564	517489	ENSMUSG00000022744.12	ENCODEMT000517489	Cldnd1	ENCODEMT000517489	Known	NIC	None	0.800000011920929	None	None	None	None
m54284U_191107_221739/123406249/ccs	PacBio_Cortex_Rep1	mm10_ERCC_SIRV	chr11	98587191	98581262	-	4	2001	34320	90401	ENSMUSG00000038150.7	ENSMUST00000052919.7	Ormdl3	Ormdl3-201	Known	Known	None	0.10000000149011612	None	None	None	None
m54284U_191107_221739/78448056/ccs	PacBio_Cortex_Rep1	mm10_ERCC_SIRV	chr5	135778652	135790389	+	9	1282	15751	41409	ENSMUSG00000019179.10	ENSMUST00000019323.10	Mdh2	Mdh2-201	Known	Known	None	0.20000000298023224	None	None	None	None
m54284U_191107_221739/10029425/ccs	PacBio_Cortex_Rep1	mm10_ERCC_SIRV	chr9	107935884	107949681	+	11	3057	29013	76124	ENSMUSG00000032936.13	ENSMUST00000035700.13	Camkv	Camkv-201	Known	Known	None	0.05000000074505806	None	None	None	None
m54284U_191109_043049/105972648/ccs	PacBio_Cortex_Rep2	mm10_ERCC_SIRV	chr18	82554535	82585607	+	5	1883	49728	129852	ENSMUSG00000041607.17	ENSMUST00000133193.8	Mbp	Mbp-211	Known	Known	None	0.6000000238418579	None	None	None	None
m54284U_191212_053548/170393738/ccs	PacBio_Hippocampus_Rep1	mm10_ERCC_SIRV	chr7	126799155	126795236	-	9	1410	23517	61230	ENSMUSG00000030695.16	ENSMUST00000032934.11	Aldoa	Aldoa-201	Known	Known	None	0.10000000149011612	None	None	None	None
m54284U_191213_120042/157090181/ccs	PacBio_Hippocampus_Rep2	mm10_ERCC_SIRV	chr4	129121245	129111577	-	4	1478	12139	31364	ENSMUSG00000028785.13	ENSMUST00000030572.9	Hpca	Hpca-201	Known	Known	None	0.15000000596046448	None	None	None	None
m54284U_191107_221739/54002875/ccs	PacBio_Cortex_Rep1	mm10_ERCC_SIRV	chr2	121413950	121439597	+	13	3505	5909	15631	ENSMUSG00000027248.13	ENSMUST00000028683.13	Pdia3	Pdia3-201	Known	Known	None	0.30000001192092896	None	None	None	None
m54284U_191109_043049/113182502/ccs	PacBio_Cortex_Rep2	mm10_ERCC_SIRV	chr16	58728046	58734210	+	5	1970	45564	118068	ENSMUSG00000022744.12	ENSMUST00000023426.11	Cldnd1	Cldnd1-201	Known	Known	None	0.8500000238418579	None	None	None	None
m54284U_191109_043049/105972655/ccs	PacBio_Cortex_Rep2	mm10_ERCC_SIRV	chr18	82554535	82585631	+	5	1907	49728	129852	ENSMUSG00000041607.17	ENSMUST00000133193.8	Mbp	Mbp-211	Known	Known	None	0.15000000596046448	None	None	None	None
m54284U_191109_043049/113838714/ccs	PacBio_Cortex_Rep2	mm10_ERCC_SIRV	chr16	58728046	58734209	+	6	2020	45564	118069	ENSMUSG00000022744.12	ENSMUST00000162057.7	Cldnd1	Cldnd1-204	Known	Known	None	0.800000011920929	None	None	None	None
m54284U_191107_221739/164037942/ccs	PacBio_Cortex_Rep1	mm10_ERCC_SIRV	chr11	98587200	98581262	-	4	2010	34320	90401	ENSMUSG00000038150.7	ENSMUST00000052919.7	Ormdl3	Ormdl3-201	Known	Known	None	0.10000000149011612	None	None	None	None
m54284U_191107_221739/27788571/ccs	PacBio_Cortex_Rep1	mm10_ERCC_SIRV	chr9	107935884	107949677	+	11	3053	29013	76124	ENSMUSG00000032936.13	ENSMUST00000035700.13	Camkv	Camkv-201	Known	Known	None	0.20000000298023224	None	None	None	None
m54284U_191109_043049/105972736/ccs	PacBio_Cortex_Rep2	mm10_ERCC_SIRV	chr18	82554535	82585627	+	6	2026	49728	129850	ENSMUSG00000041607.17	ENSMUST00000142850.8	Mbp	Mbp-212	Known	Known	None	0.20000000298023224	None	None	None	None
m54284U_191107_221739/137102330/ccs	PacBio_Cortex_Rep1	mm10_ERCC_SIRV	chr1	191540882	191537500	-	2	2059	3365	517883	ENSMUSG00000037474.13	ENCODEMT000517883	Dtl	ENCODEMT000517883	Known	ISM	Both	0.44999998807907104	None	None	None	None
m54284U_191213_120042/157223063/ccs	PacBio_Hippocampus_Rep2	mm10_ERCC_SIRV	chr4	129121286	129111577	-	4	1519	12139	31364	ENSMUSG00000028785.13	ENSMUST00000030572.9	Hpca	Hpca-201	Known	Known	None	0.15000000596046448	None	None	None	None
m54284U_191109_043049/20712249/ccs	PacBio_Cortex_Rep2	mm10_ERCC_SIRV	chr1	191541054	191537500	-	2	2076	3361	517907	ENSMUSG00000103114.1	ENCODEMT000517907	Gm32200	ENCODEMT000517907	Known	NNC	None	0.44999998807907104	None	None	None	None
m54284U_191107_221739/63309044/ccs	PacBio_Cortex_Rep1	mm10_ERCC_SIRV	chr2	121413950	121437975	+	13	1883	5909	15631	ENSMUSG00000027248.13	ENSMUST00000028683.13	Pdia3	Pdia3-201	Known	Known	None	0.10000000149011612	None	None	None	None
m54284U_191109_043049/156043798/ccs	PacBio_Cortex_Rep2	mm10_ERCC_SIRV	chr16	58728046	58734210	+	6	2021	45564	118069	ENSMUSG00000022744.12	ENSMUST00000162057.7	Cldnd1	Cldnd1-204	Known	Known	None	0.8500000238418579	None	None	None	None
m54284U_191107_221739/85395040/ccs	PacBio_Cortex_Rep1	mm10_ERCC_SIRV	chr5	135778652	135790382	+	9	1275	15751	41409	ENSMUSG00000019179.10	ENSMUST00000019323.10	Mdh2	Mdh2-201	Known	Known	None	0.15000000596046448	None	None	None	None
m54284U_191109_043049/105973088/ccs	PacBio_Cortex_Rep2	mm10_ERCC_SIRV	chr18	82554535	82585625	+	5	1901	49728	129852	ENSMUSG00000041607.17	ENSMUST00000133193.8	Mbp	Mbp-211	Known	Known	None	0.20000000298023224	None	None	None	None
m54284U_191212_053548/170524689/ccs	PacBio_Hippocampus_Rep1	mm10_ERCC_SIRV	chr7	126799136	126795236	-	9	1391	23517	61230	ENSMUSG00000030695.16	ENSMUST00000032934.11	Aldoa	Aldoa-201	Known	Known	None	0.10000000149011612	None	None	None	None
m54284U_191107_221739/31786949/ccs	PacBio_Cortex_Rep1	mm10_ERCC_SIRV	chr9	107935884	107949683	+	11	3059	29013	76124	ENSMUSG00000032936.13	ENSMUST00000035700.13	Camkv	Camkv-201	Known	Known	None	0.05000000074505806	None	None	None	None
m54284U_191109_043049/167905322/ccs	PacBio_Cortex_Rep2	mm10_ERCC_SIRV	chr16	58728046	58734210	+	5	1970	45564	118068	ENSMUSG00000022744.12	ENSMUST00000023426.11	Cldnd1	Cldnd1-201	Known	Known	None	0.8500000238418579	None	None	None	None
m54284U_191109_043049/105973350/ccs	PacBio_Cortex_Rep2	mm10_ERCC_SIRV	chr18	82554535	82585627	+	5	1903	49728	129852	ENSMUSG00000041607.17	ENSMUST00000133193.8	Mbp	Mbp-211	Known	Known	None	0.20000000298023224	None	None	None	None
m54284U_191107_221739/164692881/ccs	PacBio_Cortex_Rep1	mm10_ERCC_SIRV	chr11	98587224	98581262	-	4	2034	34320	90401	ENSMUSG00000038150.7	ENSMUST00000052919.7	Ormdl3	Ormdl3-201	Known	Known	None	0.10000000149011612	None	None	None	None
m54284U_191213_120042/157223604/ccs	PacBio_Hippocampus_Rep2	mm10_ERCC_SIRV	chr4	129121246	129111577	-	4	1479	12139	31364	ENSMUSG00000028785.13	ENSMUST00000030572.9	Hpca	Hpca-201	Known	Known	None	0.15000000596046448	None	None	None	None
m54284U_191107_221739/67636036/ccs	PacBio_Cortex_Rep1	mm10_ERCC_SIRV	chr2	121413950	121437651	+	13	1559	5909	15631	ENSMUSG00000027248.13	ENSMUST00000028683.13	Pdia3	Pdia3-201	Known	Known	None	0.6499999761581421	None	None	None	None
m54284U_191109_043049/106038094/ccs	PacBio_Cortex_Rep2	mm10_ERCC_SIRV	chr18	82554535	82585624	+	5	1900	49728	129852	ENSMUSG00000041607.17	ENSMUST00000133193.8	Mbp	Mbp-211	Known	Known	None	0.20000000298023224	None	None	None	None
m54284U_191109_043049/177275427/ccs	PacBio_Cortex_Rep2	mm10_ERCC_SIRV	chr16	58728046	58734208	+	5	1968	45564	118068	ENSMUSG00000022744.12	ENSMUST00000023426.11	Cldnd1	Cldnd1-201	Known	Known	None	0.800000011920929	None	None	None	None
m54284U_191107_221739/32048701/ccs	PacBio_Cortex_Rep1	mm10_ERCC_SIRV	chr9	107935884	107949683	+	10	3273	29013	76125	ENSMUSG00000032936.13	ENSMUST00000192318.1	Camkv	Camkv-202	Known	Known	None	0.05000000074505806	None	None	None	None
m54284U_191212_053548/170592425/ccs	PacBio_Hippocampus_Rep1	mm10_ERCC_SIRV	chr7	126799183	126795236	-	9	1438	23517	61230	ENSMUSG00000030695.16	ENSMUST00000032934.11	Aldoa	Aldoa-201	Known	Known	None	0.10000000149011612	None	None	None	None
m54284U_191109_043049/106038943/ccs	PacBio_Cortex_Rep2	mm10_ERCC_SIRV	chr18	82554535	82585627	+	5	1903	49728	129852	ENSMUSG00000041607.17	ENSMUST00000133193.8	Mbp	Mbp-211	Known	Known	None	0.20000000298023224	None	None	None	None
m54284U_191107_221739/120325498/ccs	PacBio_Cortex_Rep1	mm10_ERCC_SIRV	chr5	135778652	135790389	+	9	1282	15751	41409	ENSMUSG00000019179.10	ENSMUST00000019323.10	Mdh2	Mdh2-201	Known	Known	None	0.20000000298023224	None	None	None	None
m54284U_191109_043049/34275343/ccs	PacBio_Cortex_Rep2	mm10_ERCC_SIRV	chr1	191541022	191537500	-	2	2199	3365	517883	ENSMUSG00000037474.13	ENCODEMT000517883	Dtl	ENCODEMT000517883	Known	ISM	Both	0.44999998807907104	None	None	None	None
m54284U_191109_043049/177801160/ccs	PacBio_Cortex_Rep2	mm10_ERCC_SIRV	chr16	58728046	58734210	+	5	1970	45564	118068	ENSMUSG00000022744.12	ENSMUST00000023426.11	Cldnd1	Cldnd1-201	Known	Known	None	0.8500000238418579	None	None	None	None
m54284U_191107_221739/174131873/ccs	PacBio_Cortex_Rep1	mm10_ERCC_SIRV	chr11	98587162	98581262	-	4	1972	34320	90401	ENSMUSG00000038150.7	ENSMUST00000052919.7	Ormdl3	Ormdl3-201	Known	Known	None	0.10000000149011612	None	None	None	None
m54284U_191107_221739/73531636/ccs	PacBio_Cortex_Rep1	mm10_ERCC_SIRV	chr2	121413950	121437979	+	13	1887	5909	15631	ENSMUSG00000027248.13	ENSMUST00000028683.13	Pdia3	Pdia3-201	Known	Known	None	0.10000000149011612	None	None	None	None
m54284U_191213_120042/157288834/ccs	PacBio_Hippocampus_Rep2	mm10_ERCC_SIRV	chr4	129121242	129111577	-	4	1475	12139	31364	ENSMUSG00000028785.13	ENSMUST00000030572.9	Hpca	Hpca-201	Known	Known	None	0.15000000596046448	None	None	None	None
m54284U_191109_043049/106039407/ccs	PacBio_Cortex_Rep2	mm10_ERCC_SIRV	chr18	82554535	82585627	+	5	1903	49728	129852	ENSMUSG00000041607.17	ENSMUST00000133193.8	Mbp	Mbp-211	Known	Known	None	0.20000000298023224	None	None	None	None
m54284U_191212_053548/6555698/ccs	PacBio_Hippocampus_Rep1	mm10_ERCC_SIRV	chr16	58728046	58734210	+	5	1970	45564	118068	ENSMUSG00000022744.12	ENSMUST00000023426.11	Cldnd1	Cldnd1-201	Known	Known	None	0.8500000238418579	None	None	None	None
m54284U_191107_221739/39717447/ccs	PacBio_Cortex_Rep1	mm10_ERCC_SIRV	chr9	107935884	107949690	+	11	3066	29013	76124	ENSMUSG00000032936.13	ENSMUST00000035700.13	Camkv	Camkv-201	Known	Known	None	0.05000000074505806	None	None	None	None
m54284U_191109_043049/106104075/ccs	PacBio_Cortex_Rep2	mm10_ERCC_SIRV	chr18	82554535	82585607	+	5	1883	49728	129852	ENSMUSG00000041607.17	ENSMUST00000133193.8	Mbp	Mbp-211	Known	Known	None	0.6000000238418579	None	None	None	None
m54284U_191212_053548/7932434/ccs	PacBio_Hippocampus_Rep1	mm10_ERCC_SIRV	chr16	58728046	58734210	+	6	2021	45564	118069	ENSMUSG00000022744.12	ENSMUST00000162057.7	Cldnd1	Cldnd1-204	Known	Known	None	0.8500000238418579	None	None	None	None
m54284U_191107_221739/77726070/ccs	PacBio_Cortex_Rep1	mm10_ERCC_SIRV	chr2	121413950	121437975	+	13	1883	5909	15631	ENSMUSG00000027248.13	ENSMUST00000028683.13	Pdia3	Pdia3-201	Known	Known	None	0.10000000149011612	None	None	None	None
m54284U_191109_043049/1836936/ccs	PacBio_Cortex_Rep2	mm10_ERCC_SIRV	chr11	98587245	98581262	-	4	2055	34320	90401	ENSMUSG00000038150.7	ENSMUST00000052919.7	Ormdl3	Ormdl3-201	Known	Known	None	0.10000000149011612	None	None	None	None
m54284U_191212_053548/170855202/ccs	PacBio_Hippocampus_Rep1	mm10_ERCC_SIRV	chr7	126799138	126795236	-	9	1393	23517	61230	ENSMUSG00000030695.16	ENSMUST00000032934.11	Aldoa	Aldoa-201	Known	Known	None	0.10000000149011612	None	None	None	None
m54284U_191109_043049/106104082/ccs	PacBio_Cortex_Rep2	mm10_ERCC_SIRV	chr18	82554535	82585636	+	5	1912	49728	129852	ENSMUSG00000041607.17	ENSMUST00000133193.8	Mbp	Mbp-211	Known	Known	None	0.10000000149011612	None	None	None	None
m54284U_191213_120042/157551274/ccs	PacBio_Hippocampus_Rep2	mm10_ERCC_SIRV	chr4	129121246	129111577	-	4	1479	12139	31364	ENSMUSG00000028785.13	ENSMUST00000030572.9	Hpca	Hpca-201	Known	Known	None	0.15000000596046448	None	None	None	None
m54284U_191107_221739/122881130/ccs	PacBio_Cortex_Rep1	mm10_ERCC_SIRV	chr5	135778652	135790382	+	9	1275	15751	41409	ENSMUSG00000019179.10	ENSMUST00000019323.10	Mdh2	Mdh2-201	Known	Known	None	0.15000000596046448	None	None	None	None
m54284U_191109_043049/34669884/ccs	PacBio_Cortex_Rep2	mm10_ERCC_SIRV	chr1	191541001	191537500	-	2	2178	3365	517883	ENSMUSG00000037474.13	ENCODEMT000517883	Dtl	ENCODEMT000517883	Known	ISM	Both	0.44999998807907104	None	None	None	None
m54284U_191107_221739/45681248/ccs	PacBio_Cortex_Rep1	mm10_ERCC_SIRV	chr9	107935884	107949677	+	11	3053	29013	76124	ENSMUSG00000032936.13	ENSMUST00000035700.13	Camkv	Camkv-201	Known	Known	None	0.20000000298023224	None	None	None	None
m54284U_191212_053548/26346203/ccs	PacBio_Hippocampus_Rep1	mm10_ERCC_SIRV	chr16	58728046	58734209	+	5	1977	45564	118068	ENSMUSG00000022744.12	ENSMUST00000023426.11	Cldnd1	Cldnd1-201	Known	Known	None	0.800000011920929	None	None	None	None
m54284U_191109_043049/106104638/ccs	PacBio_Cortex_Rep2	mm10_ERCC_SIRV	chr18	82554532	82585632	+	5	1942	49728	509788	ENSMUSG00000041607.17	ENCODEMT000509788	Mbp	ENCODEMT000509788	Known	NIC	None	0.15000000596046448	None	None	None	None
m54284U_191107_221739/80284350/ccs	PacBio_Cortex_Rep1	mm10_ERCC_SIRV	chr2	121413950	121437975	+	13	1883	5909	15631	ENSMUSG00000027248.13	ENSMUST00000028683.13	Pdia3	Pdia3-201	Known	Known	None	0.10000000149011612	None	None	None	None
m54284U_191212_053548/26674068/ccs	PacBio_Hippocampus_Rep1	mm10_ERCC_SIRV	chr16	58728046	58734210	+	5	1970	45564	118068	ENSMUSG00000022744.12	ENSMUST00000023426.11	Cldnd1	Cldnd1-201	Known	Known	None	0.8500000238418579	None	None	None	None
m54284U_191109_043049/106168599/ccs	PacBio_Cortex_Rep2	mm10_ERCC_SIRV	chr18	82554535	82585627	+	5	1903	49728	129852	ENSMUSG00000041607.17	ENSMUST00000133193.8	Mbp	Mbp-211	Known	Known	None	0.20000000298023224	None	None	None	None
m54284U_191109_043049/3279490/ccs	PacBio_Cortex_Rep2	mm10_ERCC_SIRV	chr11	98587244	98581262	-	4	2054	34320	90401	ENSMUSG00000038150.7	ENSMUST00000052919.7	Ormdl3	Ormdl3-201	Known	Known	None	0.10000000149011612	None	None	None	None
m54284U_191213_120042/157616605/ccs	PacBio_Hippocampus_Rep2	mm10_ERCC_SIRV	chr4	129121238	129111577	-	4	1471	12139	31364	ENSMUSG00000028785.13	ENSMUST00000030572.9	Hpca	Hpca-201	Known	Known	None	0.15000000596046448	None	None	None	None
m54284U_191107_221739/47711014/ccs	PacBio_Cortex_Rep1	mm10_ERCC_SIRV	chr9	107935929	107949681	+	9	3428	29013	517697	ENSMUSG00000032936.13	ENCODEMT000517697	Camkv	ENCODEMT000517697	Known	NIC	None	0.05000000074505806	None	None	None	None
m54284U_191107_221739/48627914/ccs	PacBio_Cortex_Rep1	mm10_ERCC_SIRV	chr9	107935884	107949675	+	11	3055	29013	517908	ENSMUSG00000032936.13	ENCODEMT000517908	Camkv	ENCODEMT000517908	Known	NNC	None	0.20000000298023224	None	None	None	None
m54284U_191212_053548/170918255/ccs	PacBio_Hippocampus_Rep1	mm10_ERCC_SIRV	chr7	126799139	126795236	-	9	1394	23517	61230	ENSMUSG00000030695.16	ENSMUST00000032934.11	Aldoa	Aldoa-201	Known	Known	None	0.10000000149011612	None	None	None	None
m54284U_191109_043049/106168805/ccs	PacBio_Cortex_Rep2	mm10_ERCC_SIRV	chr18	82554535	82585627	+	6	2026	49728	129850	ENSMUSG00000041607.17	ENSMUST00000142850.8	Mbp	Mbp-212	Known	Known	None	0.20000000298023224	None	None	None	None
m54284U_191212_053548/30345150/ccs	PacBio_Hippocampus_Rep1	mm10_ERCC_SIRV	chr16	58728046	58734210	+	6	2021	45564	118069	ENSMUSG00000022744.12	ENSMUST00000162057.7	Cldnd1	Cldnd1-204	Known	Known	None	0.8500000238418579	None	None	None	None
m54284U_191107_221739/138871808/ccs	PacBio_Cortex_Rep1	mm10_ERCC_SIRV	chr5	135778652	135790389	+	9	1282	15751	41409	ENSMUSG00000019179.10	ENSMUST00000019323.10	Mdh2	Mdh2-201	Known	Known	None	0.20000000298023224	None	None	None	None
m54284U_191109_043049/54200286/ccs	PacBio_Cortex_Rep2	mm10_ERCC_SIRV	chr1	191541039	191537500	-	2	2216	3365	517883	ENSMUSG00000037474.13	ENCODEMT000517883	Dtl	ENCODEMT000517883	Known	ISM	Both	0.44999998807907104	None	None	None	None
m54284U_191107_221739/86376707/ccs	PacBio_Cortex_Rep1	mm10_ERCC_SIRV	chr2	121413950	121439597	+	13	3505	5909	15631	ENSMUSG00000027248.13	ENSMUST00000028683.13	Pdia3	Pdia3-201	Known	Known	None	0.30000001192092896	None	None	None	None
m54284U_191109_043049/106169298/ccs	PacBio_Cortex_Rep2	mm10_ERCC_SIRV	chr18	82554535	82585626	+	5	1902	49728	129852	ENSMUSG00000041607.17	ENSMUST00000133193.8	Mbp	Mbp-211	Known	Known	None	0.20000000298023224	None	None	None	None
m54284U_191212_053548/30869591/ccs	PacBio_Hippocampus_Rep1	mm10_ERCC_SIRV	chr16	58728046	58734210	+	5	1970	45564	118068	ENSMUSG00000022744.12	ENSMUST00000023426.11	Cldnd1	Cldnd1-201	Known	Known	None	0.8500000238418579	None	None	None	None
m54284U_191109_043049/4325440/ccs	PacBio_Cortex_Rep2	mm10_ERCC_SIRV	chr11	98587245	98581262	-	4	2034	34320	90401	ENSMUSG00000038150.7	ENSMUST00000052919.7	Ormdl3	Ormdl3-201	Known	Known	None	0.10000000149011612	None	None	None	None
m54284U_191213_120042/157943749/ccs	PacBio_Hippocampus_Rep2	mm10_ERCC_SIRV	chr4	129121245	129111577	-	4	1478	12139	31364	ENSMUSG00000028785.13	ENSMUST00000030572.9	Hpca	Hpca-201	Known	Known	None	0.15000000596046448	None	None	None	None
m54284U_191107_221739/65208607/ccs	PacBio_Cortex_Rep1	mm10_ERCC_SIRV	chr9	107935884	107949677	+	11	3053	29013	76124	ENSMUSG00000032936.13	ENSMUST00000035700.13	Camkv	Camkv-201	Known	Known	None	0.20000000298023224	None	None	None	None
m54284U_191109_043049/106169570/ccs	PacBio_Cortex_Rep2	mm10_ERCC_SIRV	chr18	82554535	82585636	+	5	1912	49728	129852	ENSMUSG00000041607.17	ENSMUST00000133193.8	Mbp	Mbp-211	Known	Known	None	0.10000000149011612	None	None	None	None
m54284U_191212_053548/43909301/ccs	PacBio_Hippocampus_Rep1	mm10_ERCC_SIRV	chr16	58728046	58734210	+	6	2021	45564	118069	ENSMUSG00000022744.12	ENSMUST00000162057.7	Cldnd1	Cldnd1-204	Known	Known	None	0.8500000238418579	None	None	None	None
m54284U_191107_221739/88473908/ccs	PacBio_Cortex_Rep1	mm10_ERCC_SIRV	chr2	121413950	121437979	+	13	1887	5909	15631	ENSMUSG00000027248.13	ENSMUST00000028683.13	Pdia3	Pdia3-201	Known	Known	None	0.10000000149011612	None	None	None	None
m54284U_191212_053548/171117188/ccs	PacBio_Hippocampus_Rep1	mm10_ERCC_SIRV	chr7	126799159	126795236	-	9	1414	23517	61230	ENSMUSG00000030695.16	ENSMUST00000032934.11	Aldoa	Aldoa-201	Known	Known	None	0.10000000149011612	None	None	None	None
m54284U_191109_043049/106169572/ccs	PacBio_Cortex_Rep2	mm10_ERCC_SIRV	chr18	82554535	82585630	+	5	1906	49728	129852	ENSMUSG00000041607.17	ENSMUST00000133193.8	Mbp	Mbp-211	Known	Known	None	0.10000000149011612	None	None	None	None
m54284U_191212_053548/81464138/ccs	PacBio_Hippocampus_Rep1	mm10_ERCC_SIRV	chr16	58728046	58734194	+	5	1954	45564	118068	ENSMUSG00000022744.12	ENSMUST00000023426.11	Cldnd1	Cldnd1-201	Known	Known	None	0.3499999940395355	None	None	None	None
m54284U_191109_043049/54591953/ccs	PacBio_Cortex_Rep2	mm10_ERCC_SIRV	chr1	191541028	191537500	-	2	2205	3365	517883	ENSMUSG00000037474.13	ENCODEMT000517883	Dtl	ENCODEMT000517883	Known	ISM	Both	0.44999998807907104	None	None	None	None
m54284U_191109_043049/12190651/ccs	PacBio_Cortex_Rep2	mm10_ERCC_SIRV	chr5	135778652	135790387	+	9	1280	15751	41409	ENSMUSG00000019179.10	ENSMUST00000019323.10	Mdh2	Mdh2-201	Known	Known	None	0.20000000298023224	None	None	None	None
m54284U_191109_043049/11403759/ccs	PacBio_Cortex_Rep2	mm10_ERCC_SIRV	chr11	98587244	98581262	-	4	2054	34320	90401	ENSMUSG00000038150.7	ENSMUST00000052919.7	Ormdl3	Ormdl3-201	Known	Known	None	0.10000000149011612	None	None	None	None
m54284U_191213_120042/158270338/ccs	PacBio_Hippocampus_Rep2	mm10_ERCC_SIRV	chr4	129121267	129111577	-	4	1500	12139	31364	ENSMUSG00000028785.13	ENSMUST00000030572.9	Hpca	Hpca-201	Known	Known	None	0.15000000596046448	None	None	None	None
m54284U_191107_221739/84870322/ccs	PacBio_Cortex_Rep1	mm10_ERCC_SIRV	chr9	107935906	107949689	+	8	3526	29013	517750	ENSMUSG00000032936.13	ENCODEMT000517750	Camkv	ENCODEMT000517750	Known	NIC	None	0.05000000074505806	None	None	None	None
m54284U_191109_043049/106170949/ccs	PacBio_Cortex_Rep2	mm10_ERCC_SIRV	chr18	82554535	82585628	+	5	1904	49728	129852	ENSMUSG00000041607.17	ENSMUST00000133193.8	Mbp	Mbp-211	Known	Known	None	0.15000000596046448	None	None	None	None
m54284U_191212_053548/96666880/ccs	PacBio_Hippocampus_Rep1	mm10_ERCC_SIRV	chr16	58728046	58734210	+	5	1970	45564	118068	ENSMUSG00000022744.12	ENSMUST00000023426.11	Cldnd1	Cldnd1-201	Known	Known	None	0.8500000238418579	None	None	None	None
m54284U_191107_221739/92276360/ccs	PacBio_Cortex_Rep1	mm10_ERCC_SIRV	chr2	121413950	121437979	+	13	1887	5909	15631	ENSMUSG00000027248.13	ENSMUST00000028683.13	Pdia3	Pdia3-201	Known	Known	None	0.10000000149011612	None	None	None	None
m54284U_191109_043049/106235242/ccs	PacBio_Cortex_Rep2	mm10_ERCC_SIRV	chr18	82554535	82585637	+	5	1913	49728	129852	ENSMUSG00000041607.17	ENSMUST00000133193.8	Mbp	Mbp-211	Known	Known	None	0.10000000149011612	None	None	None	None
m54284U_191212_053548/102171675/ccs	PacBio_Hippocampus_Rep1	mm10_ERCC_SIRV	chr16	58728046	58734210	+	5	1970	45564	118068	ENSMUSG00000022744.12	ENSMUST00000023426.11	Cldnd1	Cldnd1-201	Known	Known	None	0.8500000238418579	None	None	None	None
m54284U_191212_053548/171180335/ccs	PacBio_Hippocampus_Rep1	mm10_ERCC_SIRV	chr7	126799136	126795236	-	9	1391	23517	61230	ENSMUSG00000030695.16	ENSMUST00000032934.11	Aldoa	Aldoa-201	Known	Known	None	0.10000000149011612	None	None	None	None
m54284U_191213_120042/158468154/ccs	PacBio_Hippocampus_Rep2	mm10_ERCC_SIRV	chr4	129121245	129111577	-	4	1478	12139	31364	ENSMUSG00000028785.13	ENSMUST00000030572.9	Hpca	Hpca-201	Known	Known	None	0.15000000596046448	None	None	None	None
m54284U_191107_221739/90900558/ccs	PacBio_Cortex_Rep1	mm10_ERCC_SIRV	chr9	107935884	107950332	+	11	3708	29013	76124	ENSMUSG00000032936.13	ENSMUST00000035700.13	Camkv	Camkv-201	Known	Known	None	0.20000000298023224	None	None	None	None
m54284U_191109_043049/106235788/ccs	PacBio_Cortex_Rep2	mm10_ERCC_SIRV	chr18	82554535	82585631	+	5	1907	49728	129852	ENSMUSG00000041607.17	ENSMUST00000133193.8	Mbp	Mbp-211	Known	Known	None	0.15000000596046448	None	None	None	None
m54284U_191109_043049/22217712/ccs	PacBio_Cortex_Rep2	mm10_ERCC_SIRV	chr11	98587244	98581262	-	4	2054	34320	90401	ENSMUSG00000038150.7	ENSMUST00000052919.7	Ormdl3	Ormdl3-201	Known	Known	None	0.10000000149011612	None	None	None	None
m54284U_191109_043049/62260973/ccs	PacBio_Cortex_Rep2	mm10_ERCC_SIRV	chr1	191541005	191537500	-	2	2182	3365	517883	ENSMUSG00000037474.13	ENCODEMT000517883	Dtl	ENCODEMT000517883	Known	ISM	Both	0.44999998807907104	None	None	None	None
m54284U_191107_221739/97125910/ccs	PacBio_Cortex_Rep1	mm10_ERCC_SIRV	chr2	121413950	121437979	+	13	1887	5909	15631	ENSMUSG00000027248.13	ENSMUST00000028683.13	Pdia3	Pdia3-201	Known	Known	None	0.10000000149011612	None	None	None	None
m54284U_191212_053548/110428417/ccs	PacBio_Hippocampus_Rep1	mm10_ERCC_SIRV	chr16	58728046	58734210	+	5	1970	45564	118068	ENSMUSG00000022744.12	ENSMUST00000023426.11	Cldnd1	Cldnd1-201	Known	Known	None	0.8500000238418579	None	None	None	None
m54284U_191109_043049/32836189/ccs	PacBio_Cortex_Rep2	mm10_ERCC_SIRV	chr5	135778652	135790387	+	9	1280	15751	41409	ENSMUSG00000019179.10	ENSMUST00000019323.10	Mdh2	Mdh2-201	Known	Known	None	0.20000000298023224	None	None	None	None
m54284U_191109_043049/106365419/ccs	PacBio_Cortex_Rep2	mm10_ERCC_SIRV	chr18	82554535	82585607	+	5	1883	49728	129852	ENSMUSG00000041607.17	ENSMUST00000133193.8	Mbp	Mbp-211	Known	Known	None	0.6000000238418579	None	None	None	None
m54284U_191107_221739/93391595/ccs	PacBio_Cortex_Rep1	mm10_ERCC_SIRV	chr9	107935884	107949677	+	11	3053	29013	76124	ENSMUSG00000032936.13	ENSMUST00000035700.13	Camkv	Camkv-201	Known	Known	None	0.20000000298023224	None	None	None	None
m54284U_191212_053548/114820391/ccs	PacBio_Hippocampus_Rep1	mm10_ERCC_SIRV	chr16	58728046	58734208	+	5	1968	45564	118068	ENSMUSG00000022744.12	ENSMUST00000023426.11	Cldnd1	Cldnd1-201	Known	Known	None	0.800000011920929	None	None	None	None
m54284U_191109_043049/106366106/ccs	PacBio_Cortex_Rep2	mm10_ERCC_SIRV	chr18	82554535	82585607	+	5	1883	49728	129852	ENSMUSG00000041607.17	ENSMUST00000133193.8	Mbp	Mbp-211	Known	Known	None	0.6000000238418579	None	None	None	None
m54284U_191213_120042/158531672/ccs	PacBio_Hippocampus_Rep2	mm10_ERCC_SIRV	chr4	129118760	129111577	-	3	1452	12139	31362	ENSMUSG00000028785.13	ENSMUST00000095807.9	Hpca	Hpca-202	Known	Known	None	0.15000000596046448	None	None	None	None
m54284U_191109_043049/22807375/ccs	PacBio_Cortex_Rep2	mm10_ERCC_SIRV	chr11	98587194	98581262	-	4	2004	34320	90401	ENSMUSG00000038150.7	ENSMUST00000052919.7	Ormdl3	Ormdl3-201	Known	Known	None	0.10000000149011612	None	None	None	None
m54284U_191212_053548/171313053/ccs	PacBio_Hippocampus_Rep1	mm10_ERCC_SIRV	chr7	126799141	126795236	-	9	1396	23517	61230	ENSMUSG00000030695.16	ENSMUST00000032934.11	Aldoa	Aldoa-201	Known	Known	None	0.10000000149011612	None	None	None	None
m54284U_191212_053548/125437331/ccs	PacBio_Hippocampus_Rep1	mm10_ERCC_SIRV	chr16	58728051	58734210	+	6	2014	45564	517489	ENSMUSG00000022744.12	ENCODEMT000517489	Cldnd1	ENCODEMT000517489	Known	NIC	None	0.8500000238418579	None	None	None	None
m54284U_191109_043049/106366382/ccs	PacBio_Cortex_Rep2	mm10_ERCC_SIRV	chr18	82554535	82585626	+	5	1902	49728	129852	ENSMUSG00000041607.17	ENSMUST00000133193.8	Mbp	Mbp-211	Known	Known	None	0.20000000298023224	None	None	None	None
m54284U_191107_221739/99157181/ccs	PacBio_Cortex_Rep1	mm10_ERCC_SIRV	chr2	121413950	121437979	+	13	1839	5909	15631	ENSMUSG00000027248.13	ENSMUST00000028683.13	Pdia3	Pdia3-201	Known	Known	None	0.10000000149011612	None	None	None	None
m54284U_191109_043049/75368794/ccs	PacBio_Cortex_Rep2	mm10_ERCC_SIRV	chr1	191541005	191537500	-	2	2171	3365	517883	ENSMUSG00000037474.13	ENCODEMT000517883	Dtl	ENCODEMT000517883	Known	ISM	Both	0.44999998807907104	None	None	None	None
m54284U_191107_221739/96930088/ccs	PacBio_Cortex_Rep1	mm10_ERCC_SIRV	chr9	107935884	107949683	+	11	3059	29013	76124	ENSMUSG00000032936.13	ENSMUST00000035700.13	Camkv	Camkv-201	Known	Known	None	0.05000000074505806	None	None	None	None
m54284U_191109_043049/35782867/ccs	PacBio_Cortex_Rep2	mm10_ERCC_SIRV	chr5	135778652	135790386	+	9	1279	15751	41409	ENSMUSG00000019179.10	ENSMUST00000019323.10	Mdh2	Mdh2-201	Known	Known	None	0.20000000298023224	None	None	None	None
m54284U_191109_043049/106366646/ccs	PacBio_Cortex_Rep2	mm10_ERCC_SIRV	chr18	82554535	82585607	+	6	2006	49728	129850	ENSMUSG00000041607.17	ENSMUST00000142850.8	Mbp	Mbp-212	Known	Known	None	0.6000000238418579	None	None	None	None
m54284U_191212_053548/145097044/ccs	PacBio_Hippocampus_Rep1	mm10_ERCC_SIRV	chr16	58728046	58734210	+	5	1970	45564	118068	ENSMUSG00000022744.12	ENSMUST00000023426.11	Cldnd1	Cldnd1-201	Known	Known	None	0.8500000238418579	None	None	None	None
m54284U_191213_120042/158533925/ccs	PacBio_Hippocampus_Rep2	mm10_ERCC_SIRV	chr4	129121250	129111577	-	4	1483	12139	31364	ENSMUSG00000028785.13	ENSMUST00000030572.9	Hpca	Hpca-201	Known	Known	None	0.15000000596046448	None	None	None	None
m54284U_191109_043049/26739439/ccs	PacBio_Cortex_Rep2	mm10_ERCC_SIRV	chr11	98587244	98581262	-	4	2054	34320	90401	ENSMUSG00000038150.7	ENSMUST00000052919.7	Ormdl3	Ormdl3-201	Known	Known	None	0.10000000149011612	None	None	None	None
m54284U_191212_053548/171444226/ccs	PacBio_Hippocampus_Rep1	mm10_ERCC_SIRV	chr7	126799159	126795236	-	9	1414	23517	61230	ENSMUSG00000030695.16	ENSMUST00000032934.11	Aldoa	Aldoa-201	Known	Known	None	0.10000000149011612	None	None	None	None
m54284U_191109_043049/106430884/ccs	PacBio_Cortex_Rep2	mm10_ERCC_SIRV	chr18	82554535	82585607	+	5	1883	49728	129852	ENSMUSG00000041607.17	ENSMUST00000133193.8	Mbp	Mbp-211	Known	Known	None	0.6000000238418579	None	None	None	None
m54284U_191107_221739/99878786/ccs	PacBio_Cortex_Rep1	mm10_ERCC_SIRV	chr2	121413950	121437979	+	13	1887	5909	15631	ENSMUSG00000027248.13	ENSMUST00000028683.13	Pdia3	Pdia3-201	Known	Known	None	0.10000000149011612	None	None	None	None
m54284U_191212_053548/150405143/ccs	PacBio_Hippocampus_Rep1	mm10_ERCC_SIRV	chr16	58728046	58734209	+	5	1969	45564	118068	ENSMUSG00000022744.12	ENSMUST00000023426.11	Cldnd1	Cldnd1-201	Known	Known	None	0.800000011920929	None	None	None	None
m54284U_191107_221739/110494485/ccs	PacBio_Cortex_Rep1	mm10_ERCC_SIRV	chr9	107935884	107949683	+	11	3059	29013	76124	ENSMUSG00000032936.13	ENSMUST00000035700.13	Camkv	Camkv-201	Known	Known	None	0.05000000074505806	None	None	None	None
m54284U_191213_120042/158534386/ccs	PacBio_Hippocampus_Rep2	mm10_ERCC_SIRV	chr4	129121275	129111577	-	4	1508	12139	31364	ENSMUSG00000028785.13	ENSMUST00000030572.9	Hpca	Hpca-201	Known	Known	None	0.15000000596046448	None	None	None	None
m54284U_191109_043049/106431269/ccs	PacBio_Cortex_Rep2	mm10_ERCC_SIRV	chr18	82554535	82585627	+	5	1903	49728	129852	ENSMUSG00000041607.17	ENSMUST00000133193.8	Mbp	Mbp-211	Known	Known	None	0.20000000298023224	None	None	None	None
m54284U_191213_120042/526427/ccs	PacBio_Hippocampus_Rep2	mm10_ERCC_SIRV	chr16	58728046	58734184	+	5	1944	45564	118068	ENSMUSG00000022744.12	ENSMUST00000023426.11	Cldnd1	Cldnd1-201	Known	Known	None	0.3499999940395355	None	None	None	None
m54284U_191109_043049/41222354/ccs	PacBio_Cortex_Rep2	mm10_ERCC_SIRV	chr11	98587262	98581262	-	4	2072	34320	90401	ENSMUSG00000038150.7	ENSMUST00000052919.7	Ormdl3	Ormdl3-201	Known	Known	None	0.10000000149011612	None	None	None	None
m54284U_191109_043049/47580550/ccs	PacBio_Cortex_Rep2	mm10_ERCC_SIRV	chr5	135778652	135790390	+	9	1283	15751	41409	ENSMUSG00000019179.10	ENSMUST00000019323.10	Mdh2	Mdh2-201	Known	Known	None	0.15000000596046448	None	None	None	None
m54284U_191109_043049/76744513/ccs	PacBio_Cortex_Rep2	mm10_ERCC_SIRV	chr1	191541027	191537500	-	2	2204	3365	517883	ENSMUSG00000037474.13	ENCODEMT000517883	Dtl	ENCODEMT000517883	Known	ISM	Both	0.44999998807907104	None	None	None	None
m54284U_191109_043049/106431845/ccs	PacBio_Cortex_Rep2	mm10_ERCC_SIRV	chr18	82554535	82585627	+	5	1903	49728	129852	ENSMUSG00000041607.17	ENSMUST00000133193.8	Mbp	Mbp-211	Known	Known	None	0.20000000298023224	None	None	None	None
m54284U_191107_221739/103286556/ccs	PacBio_Cortex_Rep1	mm10_ERCC_SIRV	chr2	121413950	121437979	+	13	1887	5909	15631	ENSMUSG00000027248.13	ENSMUST00000028683.13	Pdia3	Pdia3-201	Known	Known	None	0.10000000149011612	None	None	None	None
m54284U_191213_120042/2820821/ccs	PacBio_Hippocampus_Rep2	mm10_ERCC_SIRV	chr16	58728046	58734210	+	5	1970	45564	118068	ENSMUSG00000022744.12	ENSMUST00000023426.11	Cldnd1	Cldnd1-201	Known	Known	None	0.8500000238418579	None	None	None	None
m54284U_191212_053548/171444531/ccs	PacBio_Hippocampus_Rep1	mm10_ERCC_SIRV	chr7	126799165	126795236	-	9	1420	23517	61230	ENSMUSG00000030695.16	ENSMUST00000032934.11	Aldoa	Aldoa-201	Known	Known	None	0.10000000149011612	None	None	None	None
m54284U_191107_221739/116984351/ccs	PacBio_Cortex_Rep1	mm10_ERCC_SIRV	chr9	107935884	107949684	+	11	3060	29013	76124	ENSMUSG00000032936.13	ENSMUST00000035700.13	Camkv	Camkv-201	Known	Known	None	0.05000000074505806	None	None	None	None
m54284U_191213_120042/158598442/ccs	PacBio_Hippocampus_Rep2	mm10_ERCC_SIRV	chr4	129122014	129111577	-	5	1720	12139	31368	ENSMUSG00000028785.13	ENSMUST00000125931.8	Hpca	Hpca-205	Known	Known	None	0.15000000596046448	None	None	None	None
m54284U_191109_043049/106432014/ccs	PacBio_Cortex_Rep2	mm10_ERCC_SIRV	chr18	82554535	82585627	+	5	1903	49728	129852	ENSMUSG00000041607.17	ENSMUST00000133193.8	Mbp	Mbp-211	Known	Known	None	0.20000000298023224	None	None	None	None
m54284U_191213_120042/20842560/ccs	PacBio_Hippocampus_Rep2	mm10_ERCC_SIRV	chr16	58728056	58734251	+	4	1832	45564	517666	ENSMUSG00000022744.12	ENCODEMT000517666	Cldnd1	ENCODEMT000517666	Known	NIC	None	0.8500000238418579	None	None	None	None
m54284U_191109_043049/54725221/ccs	PacBio_Cortex_Rep2	mm10_ERCC_SIRV	chr11	98587201	98581262	-	4	2011	34320	90401	ENSMUSG00000038150.7	ENSMUST00000052919.7	Ormdl3	Ormdl3-201	Known	Known	None	0.10000000149011612	None	None	None	None
m54284U_191109_043049/106432991/ccs	PacBio_Cortex_Rep2	mm10_ERCC_SIRV	chr18	82554535	82585627	+	5	1903	49728	129852	ENSMUSG00000041607.17	ENSMUST00000133193.8	Mbp	Mbp-211	Known	Known	None	0.20000000298023224	None	None	None	None
m54284U_191107_221739/135924573/ccs	PacBio_Cortex_Rep1	mm10_ERCC_SIRV	chr9	107935884	107949683	+	11	3059	29013	76124	ENSMUSG00000032936.13	ENSMUST00000035700.13	Camkv	Camkv-201	Known	Known	None	0.05000000074505806	None	None	None	None
m54284U_191107_221739/108856140/ccs	PacBio_Cortex_Rep1	mm10_ERCC_SIRV	chr2	121413950	121437978	+	13	1886	5909	15631	ENSMUSG00000027248.13	ENSMUST00000028683.13	Pdia3	Pdia3-201	Known	Known	None	0.10000000149011612	None	None	None	None
m54284U_191213_120042/24774227/ccs	PacBio_Hippocampus_Rep2	mm10_ERCC_SIRV	chr16	58728046	58734210	+	5	1970	45564	118068	ENSMUSG00000022744.12	ENSMUST00000023426.11	Cldnd1	Cldnd1-201	Known	Known	None	0.8500000238418579	None	None	None	None
m54284U_191213_120042/158664397/ccs	PacBio_Hippocampus_Rep2	mm10_ERCC_SIRV	chr4	129118763	129111577	-	3	1455	12139	31362	ENSMUSG00000028785.13	ENSMUST00000095807.9	Hpca	Hpca-202	Known	Known	None	0.15000000596046448	None	None	None	None
m54284U_191109_043049/106497446/ccs	PacBio_Cortex_Rep2	mm10_ERCC_SIRV	chr18	82554535	82585626	+	5	1902	49728	129852	ENSMUSG00000041607.17	ENSMUST00000133193.8	Mbp	Mbp-211	Known	Known	None	0.20000000298023224	None	None	None	None
m54284U_191109_043049/110756048/ccs	PacBio_Cortex_Rep2	mm10_ERCC_SIRV	chr1	191540976	191537500	-	2	2153	3365	517883	ENSMUSG00000037474.13	ENCODEMT000517883	Dtl	ENCODEMT000517883	Known	ISM	Both	0.44999998807907104	None	None	None	None
m54284U_191212_053548/171705521/ccs	PacBio_Hippocampus_Rep1	mm10_ERCC_SIRV	chr7	126799139	126795236	-	9	1394	23517	61230	ENSMUSG00000030695.16	ENSMUST00000032934.11	Aldoa	Aldoa-201	Known	Known	None	0.10000000149011612	None	None	None	None
m54284U_191109_043049/97387240/ccs	PacBio_Cortex_Rep2	mm10_ERCC_SIRV	chr5	135778652	135790388	+	9	1281	15751	41409	ENSMUSG00000019179.10	ENSMUST00000019323.10	Mdh2	Mdh2-201	Known	Known	None	0.20000000298023224	None	None	None	None
m54284U_191109_043049/58067522/ccs	PacBio_Cortex_Rep2	mm10_ERCC_SIRV	chr11	98587191	98581262	-	4	2001	34320	90401	ENSMUSG00000038150.7	ENSMUST00000052919.7	Ormdl3	Ormdl3-201	Known	Known	None	0.10000000149011612	None	None	None	None
m54284U_191213_120042/27984138/ccs	PacBio_Hippocampus_Rep2	mm10_ERCC_SIRV	chr16	58728046	58734210	+	6	2021	45564	118069	ENSMUSG00000022744.12	ENSMUST00000162057.7	Cldnd1	Cldnd1-204	Known	Known	None	0.8500000238418579	None	None	None	None
m54284U_191109_043049/106497453/ccs	PacBio_Cortex_Rep2	mm10_ERCC_SIRV	chr18	82554535	82585625	+	5	1901	49728	129852	ENSMUSG00000041607.17	ENSMUST00000133193.8	Mbp	Mbp-211	Known	Known	None	0.20000000298023224	None	None	None	None
m54284U_191107_221739/139462390/ccs	PacBio_Cortex_Rep1	mm10_ERCC_SIRV	chr9	107935884	107949681	+	11	3057	29013	76124	ENSMUSG00000032936.13	ENSMUST00000035700.13	Camkv	Camkv-201	Known	Known	None	0.05000000074505806	None	None	None	None
m54284U_191107_221739/110101270/ccs	PacBio_Cortex_Rep1	mm10_ERCC_SIRV	chr2	121413950	121437967	+	13	1875	5909	15631	ENSMUSG00000027248.13	ENSMUST00000028683.13	Pdia3	Pdia3-201	Known	Known	None	0.10000000149011612	None	None	None	None
m54284U_191213_120042/158664937/ccs	PacBio_Hippocampus_Rep2	mm10_ERCC_SIRV	chr4	129121242	129111577	-	4	1475	12139	31364	ENSMUSG00000028785.13	ENSMUST00000030572.9	Hpca	Hpca-201	Known	Known	None	0.15000000596046448	None	None	None	None
m54284U_191109_043049/106498058/ccs	PacBio_Cortex_Rep2	mm10_ERCC_SIRV	chr18	82554535	82585627	+	6	2026	49728	129850	ENSMUSG00000041607.17	ENSMUST00000142850.8	Mbp	Mbp-212	Known	Known	None	0.20000000298023224	None	None	None	None
m54284U_191213_120042/29492381/ccs	PacBio_Hippocampus_Rep2	mm10_ERCC_SIRV	chr16	58728051	58734210	+	6	2014	45564	517489	ENSMUSG00000022744.12	ENCODEMT000517489	Cldnd1	ENCODEMT000517489	Known	NIC	None	0.8500000238418579	None	None	None	None
m54284U_191212_053548/171770276/ccs	PacBio_Hippocampus_Rep1	mm10_ERCC_SIRV	chr7	126799143	126795236	-	9	1398	23517	61230	ENSMUSG00000030695.16	ENSMUST00000032934.11	Aldoa	Aldoa-201	Known	Known	None	0.10000000149011612	None	None	None	None
m54284U_191109_043049/106498336/ccs	PacBio_Cortex_Rep2	mm10_ERCC_SIRV	chr18	82554535	82585627	+	5	1903	49728	129852	ENSMUSG00000041607.17	ENSMUST00000133193.8	Mbp	Mbp-211	Known	Known	None	0.20000000298023224	None	None	None	None
m54284U_191109_043049/59638516/ccs	PacBio_Cortex_Rep2	mm10_ERCC_SIRV	chr11	98587245	98581262	-	4	2055	34320	90401	ENSMUSG00000038150.7	ENSMUST00000052919.7	Ormdl3	Ormdl3-201	Known	Known	None	0.10000000149011612	None	None	None	None
m54284U_191107_221739/144966777/ccs	PacBio_Cortex_Rep1	mm10_ERCC_SIRV	chr9	107935884	107949683	+	11	3059	29013	76124	ENSMUSG00000032936.13	ENSMUST00000035700.13	Camkv	Camkv-201	Known	Known	None	0.05000000074505806	None	None	None	None
m54284U_191109_043049/123011084/ccs	PacBio_Cortex_Rep2	mm10_ERCC_SIRV	chr1	191541039	191537500	-	2	2216	3365	517883	ENSMUSG00000037474.13	ENCODEMT000517883	Dtl	ENCODEMT000517883	Known	ISM	Both	0.44999998807907104	None	None	None	None
m54284U_191213_120042/32702519/ccs	PacBio_Hippocampus_Rep2	mm10_ERCC_SIRV	chr16	58728046	58734210	+	5	1970	45564	118068	ENSMUSG00000022744.12	ENSMUST00000023426.11	Cldnd1	Cldnd1-201	Known	Known	None	0.8500000238418579	None	None	None	None
m54284U_191109_043049/106432205/ccs	PacBio_Cortex_Rep2	mm10_ERCC_SIRV	chr5	135778652	135790388	+	9	1281	15751	41409	ENSMUSG00000019179.10	ENSMUST00000019323.10	Mdh2	Mdh2-201	Known	Known	None	0.20000000298023224	None	None	None	None
m54284U_191107_221739/111609641/ccs	PacBio_Cortex_Rep1	mm10_ERCC_SIRV	chr2	121413950	121437979	+	13	1887	5909	15631	ENSMUSG00000027248.13	ENSMUST00000028683.13	Pdia3	Pdia3-201	Known	Known	None	0.10000000149011612	None	None	None	None
m54284U_191213_120042/158793816/ccs	PacBio_Hippocampus_Rep2	mm10_ERCC_SIRV	chr4	129121693	129111577	-	4	1578	12139	31365	ENSMUSG00000028785.13	ENSMUST00000164649.7	Hpca	Hpca-209	Known	Known	None	0.15000000596046448	None	None	None	None
m54284U_191109_043049/106498700/ccs	PacBio_Cortex_Rep2	mm10_ERCC_SIRV	chr18	82554535	82585610	+	5	1886	49728	129852	ENSMUSG00000041607.17	ENSMUST00000133193.8	Mbp	Mbp-211	Known	Known	None	0.550000011920929	None	None	None	None
m54284U_191213_120042/62195187/ccs	PacBio_Hippocampus_Rep2	mm10_ERCC_SIRV	chr16	58728046	58734210	+	5	1970	45564	118068	ENSMUSG00000022744.12	ENSMUST00000023426.11	Cldnd1	Cldnd1-201	Known	Known	None	0.8500000238418579	None	None	None	None
m54284U_191109_043049/106561580/ccs	PacBio_Cortex_Rep2	mm10_ERCC_SIRV	chr18	82554535	82585627	+	5	1903	49728	129852	ENSMUSG00000041607.17	ENSMUST00000133193.8	Mbp	Mbp-211	Known	Known	None	0.20000000298023224	None	None	None	None
m54284U_191107_221739/154667859/ccs	PacBio_Cortex_Rep1	mm10_ERCC_SIRV	chr9	107935884	107949690	+	11	3066	29013	76124	ENSMUSG00000032936.13	ENSMUST00000035700.13	Camkv	Camkv-201	Known	Known	None	0.05000000074505806	None	None	None	None
m54284U_191109_043049/62982447/ccs	PacBio_Cortex_Rep2	mm10_ERCC_SIRV	chr11	98587234	98581262	-	4	2044	34320	90401	ENSMUSG00000038150.7	ENSMUST00000052919.7	Ormdl3	Ormdl3-201	Known	Known	None	0.10000000149011612	None	None	None	None
m54284U_191212_053548/171770943/ccs	PacBio_Hippocampus_Rep1	mm10_ERCC_SIRV	chr7	126799135	126795236	-	9	1373	23517	517260	ENSMUSG00000030695.16	ENCODEMT000517260	Aldoa	ENCODEMT000517260	Known	NNC	None	0.10000000149011612	None	None	None	None
m54284U_191213_120042/72092150/ccs	PacBio_Hippocampus_Rep2	mm10_ERCC_SIRV	chr16	58728051	58734210	+	6	2014	45564	517489	ENSMUSG00000022744.12	ENCODEMT000517489	Cldnd1	ENCODEMT000517489	Known	NIC	None	0.8500000238418579	None	None	None	None
m54284U_191213_120042/158859613/ccs	PacBio_Hippocampus_Rep2	mm10_ERCC_SIRV	chr4	129121256	129111577	-	4	1489	12139	31364	ENSMUSG00000028785.13	ENSMUST00000030572.9	Hpca	Hpca-201	Known	Known	None	0.15000000596046448	None	None	None	None
m54284U_191107_221739/115935704/ccs	PacBio_Cortex_Rep1	mm10_ERCC_SIRV	chr2	121413950	121437979	+	13	1887	5909	15631	ENSMUSG00000027248.13	ENSMUST00000028683.13	Pdia3	Pdia3-201	Known	Known	None	0.10000000149011612	None	None	None	None
m54284U_191109_043049/106561616/ccs	PacBio_Cortex_Rep2	mm10_ERCC_SIRV	chr18	82554535	82585627	+	5	1903	49728	129852	ENSMUSG00000041607.17	ENSMUST00000133193.8	Mbp	Mbp-211	Known	Known	None	0.20000000298023224	None	None	None	None
m54284U_191109_043049/168362049/ccs	PacBio_Cortex_Rep2	mm10_ERCC_SIRV	chr1	191541039	191537500	-	2	2216	3365	517883	ENSMUSG00000037474.13	ENCODEMT000517883	Dtl	ENCODEMT000517883	Known	ISM	Both	0.44999998807907104	None	None	None	None
m54284U_191109_043049/143524614/ccs	PacBio_Cortex_Rep2	mm10_ERCC_SIRV	chr5	135778652	135790387	+	9	1280	15751	41409	ENSMUSG00000019179.10	ENSMUST00000019323.10	Mdh2	Mdh2-201	Known	Known	None	0.20000000298023224	None	None	None	None
m54284U_191213_120042/75956249/ccs	PacBio_Hippocampus_Rep2	mm10_ERCC_SIRV	chr16	58728046	58734210	+	5	1970	45564	118068	ENSMUSG00000022744.12	ENSMUST00000023426.11	Cldnd1	Cldnd1-201	Known	Known	None	0.8500000238418579	None	None	None	None
m54284U_191109_043049/106563252/ccs	PacBio_Cortex_Rep2	mm10_ERCC_SIRV	chr18	82554535	82585627	+	5	1903	49728	129852	ENSMUSG00000041607.17	ENSMUST00000133193.8	Mbp	Mbp-211	Known	Known	None	0.20000000298023224	None	None	None	None
m54284U_191107_221739/166593198/ccs	PacBio_Cortex_Rep1	mm10_ERCC_SIRV	chr9	107935884	107949683	+	11	3059	29013	76124	ENSMUSG00000032936.13	ENSMUST00000035700.13	Camkv	Camkv-201	Known	Known	None	0.05000000074505806	None	None	None	None
m54284U_191213_120042/158860758/ccs	PacBio_Hippocampus_Rep2	mm10_ERCC_SIRV	chr4	129121245	129111577	-	4	1478	12139	31364	ENSMUSG00000028785.13	ENSMUST00000030572.9	Hpca	Hpca-201	Known	Known	None	0.15000000596046448	None	None	None	None
m54284U_191109_043049/65077431/ccs	PacBio_Cortex_Rep2	mm10_ERCC_SIRV	chr11	98587417	98581260	-	4	2065	34320	517837	ENSMUSG00000038150.7	ENCODEMT000517837	Ormdl3	ENCODEMT000517837	Known	NNC	None	0.10000000149011612	None	None	None	None
m54284U_191213_120042/104924162/ccs	PacBio_Hippocampus_Rep2	mm10_ERCC_SIRV	chr16	58728046	58734210	+	6	2021	45564	118069	ENSMUSG00000022744.12	ENSMUST00000162057.7	Cldnd1	Cldnd1-204	Known	Known	None	0.8500000238418579	None	None	None	None
m54284U_191109_043049/106563727/ccs	PacBio_Cortex_Rep2	mm10_ERCC_SIRV	chr18	82554535	82585629	+	5	1905	49728	129852	ENSMUSG00000041607.17	ENSMUST00000133193.8	Mbp	Mbp-211	Known	Known	None	0.10000000149011612	None	None	None	None
m54284U_191107_221739/117244452/ccs	PacBio_Cortex_Rep1	mm10_ERCC_SIRV	chr2	121413950	121437976	+	13	1884	5909	15631	ENSMUSG00000027248.13	ENSMUST00000028683.13	Pdia3	Pdia3-201	Known	Known	None	0.10000000149011612	None	None	None	None
m54284U_191212_053548/171835520/ccs	PacBio_Hippocampus_Rep1	mm10_ERCC_SIRV	chr7	126799169	126795236	-	9	1424	23517	61230	ENSMUSG00000030695.16	ENSMUST00000032934.11	Aldoa	Aldoa-201	Known	Known	None	0.10000000149011612	None	None	None	None
m54284U_191109_043049/106563905/ccs	PacBio_Cortex_Rep2	mm10_ERCC_SIRV	chr18	82554535	82585627	+	5	1903	49728	129852	ENSMUSG00000041607.17	ENSMUST00000133193.8	Mbp	Mbp-211	Known	Known	None	0.20000000298023224	None	None	None	None
m54284U_191107_221739/166593712/ccs	PacBio_Cortex_Rep1	mm10_ERCC_SIRV	chr9	107935884	107949690	+	11	3066	29013	76124	ENSMUSG00000032936.13	ENSMUST00000035700.13	Camkv	Camkv-201	Known	Known	None	0.05000000074505806	None	None	None	None
m54284U_191213_120042/106496150/ccs	PacBio_Hippocampus_Rep2	mm10_ERCC_SIRV	chr16	58728046	58734210	+	5	1970	45564	118068	ENSMUSG00000022744.12	ENSMUST00000023426.11	Cldnd1	Cldnd1-201	Known	Known	None	0.8500000238418579	None	None	None	None
m54284U_191109_043049/171901674/ccs	PacBio_Cortex_Rep2	mm10_ERCC_SIRV	chr1	191541006	191537500	-	2	2183	3365	517883	ENSMUSG00000037474.13	ENCODEMT000517883	Dtl	ENCODEMT000517883	Known	ISM	Both	0.44999998807907104	None	None	None	None
m54284U_191109_043049/153159367/ccs	PacBio_Cortex_Rep2	mm10_ERCC_SIRV	chr5	135778652	135790389	+	9	1282	15751	41409	ENSMUSG00000019179.10	ENSMUST00000019323.10	Mdh2	Mdh2-201	Known	Known	None	0.20000000298023224	None	None	None	None
m54284U_191213_120042/158991183/ccs	PacBio_Hippocampus_Rep2	mm10_ERCC_SIRV	chr4	129118763	129111577	-	3	1455	12139	31362	ENSMUSG00000028785.13	ENSMUST00000095807.9	Hpca	Hpca-202	Known	Known	None	0.15000000596046448	None	None	None	None
m54284U_191109_043049/106564423/ccs	PacBio_Cortex_Rep2	mm10_ERCC_SIRV	chr18	82554535	82585627	+	5	1903	49728	129852	ENSMUSG00000041607.17	ENSMUST00000133193.8	Mbp	Mbp-211	Known	Known	None	0.20000000298023224	None	None	None	None
m54284U_191109_043049/68681956/ccs	PacBio_Cortex_Rep2	mm10_ERCC_SIRV	chr11	98587245	98581262	-	4	2055	34320	90401	ENSMUSG00000038150.7	ENSMUST00000052919.7	Ormdl3	Ormdl3-201	Known	Known	None	0.10000000149011612	None	None	None	None
m54284U_191107_221739/121046338/ccs	PacBio_Cortex_Rep1	mm10_ERCC_SIRV	chr2	121413950	121437979	+	13	1887	5909	15631	ENSMUSG00000027248.13	ENSMUST00000028683.13	Pdia3	Pdia3-201	Known	Known	None	0.10000000149011612	None	None	None	None
m54284U_191213_120042/115738047/ccs	PacBio_Hippocampus_Rep2	mm10_ERCC_SIRV	chr16	58728046	58734210	+	5	1970	45564	118068	ENSMUSG00000022744.12	ENSMUST00000023426.11	Cldnd1	Cldnd1-201	Known	Known	None	0.8500000238418579	None	None	None	None
m54284U_191107_221739/167772670/ccs	PacBio_Cortex_Rep1	mm10_ERCC_SIRV	chr9	107935884	107949681	+	11	3057	29013	76124	ENSMUSG00000032936.13	ENSMUST00000035700.13	Camkv	Camkv-201	Known	Known	None	0.05000000074505806	None	None	None	None
m54284U_191212_053548/171901557/ccs	PacBio_Hippocampus_Rep1	mm10_ERCC_SIRV	chr7	126799139	126795236	-	9	1384	23517	61230	ENSMUSG00000030695.16	ENSMUST00000032934.11	Aldoa	Aldoa-201	Known	Known	None	0.10000000149011612	None	None	None	None
m54284U_191109_043049/106627765/ccs	PacBio_Cortex_Rep2	mm10_ERCC_SIRV	chr18	82554535	82585607	+	5	1883	49728	129852	ENSMUSG00000041607.17	ENSMUST00000133193.8	Mbp	Mbp-211	Known	Known	None	0.6000000238418579	None	None	None	None
m54284U_191213_120042/125173989/ccs	PacBio_Hippocampus_Rep2	mm10_ERCC_SIRV	chr16	58728046	58734210	+	5	1970	45564	118068	ENSMUSG00000022744.12	ENSMUST00000023426.11	Cldnd1	Cldnd1-201	Known	Known	None	0.8500000238418579	None	None	None	None
m54284U_191213_120042/158992260/ccs	PacBio_Hippocampus_Rep2	mm10_ERCC_SIRV	chr4	129121245	129111577	-	4	1478	12139	31364	ENSMUSG00000028785.13	ENSMUST00000030572.9	Hpca	Hpca-201	Known	Known	None	0.15000000596046448	None	None	None	None
m54284U_191109_043049/106629630/ccs	PacBio_Cortex_Rep2	mm10_ERCC_SIRV	chr18	82554535	82585624	+	5	1900	49728	129852	ENSMUSG00000041607.17	ENSMUST00000133193.8	Mbp	Mbp-211	Known	Known	None	0.20000000298023224	None	None	None	None
m54284U_191109_043049/74975448/ccs	PacBio_Cortex_Rep2	mm10_ERCC_SIRV	chr11	98587244	98581262	-	4	2054	34320	90401	ENSMUSG00000038150.7	ENSMUST00000052919.7	Ormdl3	Ormdl3-201	Known	Known	None	0.10000000149011612	None	None	None	None
m54284U_191107_221739/121111436/ccs	PacBio_Cortex_Rep1	mm10_ERCC_SIRV	chr2	121413950	121437978	+	13	1886	5909	15631	ENSMUSG00000027248.13	ENSMUST00000028683.13	Pdia3	Pdia3-201	Known	Known	None	0.10000000149011612	None	None	None	None
m54284U_191213_120042/127404780/ccs	PacBio_Hippocampus_Rep2	mm10_ERCC_SIRV	chr16	58728046	58734210	+	5	1970	45564	118068	ENSMUSG00000022744.12	ENSMUST00000023426.11	Cldnd1	Cldnd1-201	Known	Known	None	0.8500000238418579	None	None	None	None
m54284U_191212_053548/25624857/ccs	PacBio_Hippocampus_Rep1	mm10_ERCC_SIRV	chr1	191541011	191537500	-	2	2188	3365	517883	ENSMUSG00000037474.13	ENCODEMT000517883	Dtl	ENCODEMT000517883	Known	ISM	Both	0.44999998807907104	None	None	None	None
m54284U_191107_221739/168624836/ccs	PacBio_Cortex_Rep1	mm10_ERCC_SIRV	chr9	107935884	107949683	+	11	3019	29013	76124	ENSMUSG00000032936.13	ENSMUST00000035700.13	Camkv	Camkv-201	Known	Known	None	0.05000000074505806	None	None	None	None
m54284U_191109_043049/170066038/ccs	PacBio_Cortex_Rep2	mm10_ERCC_SIRV	chr5	135778652	135790393	+	9	1286	15751	41409	ENSMUSG00000019179.10	ENSMUST00000019323.10	Mdh2	Mdh2-201	Known	Known	None	0.10000000149011612	None	None	None	None
m54284U_191109_043049/106692910/ccs	PacBio_Cortex_Rep2	mm10_ERCC_SIRV	chr18	82554535	82585625	+	5	1901	49728	129852	ENSMUSG00000041607.17	ENSMUST00000133193.8	Mbp	Mbp-211	Known	Known	None	0.20000000298023224	None	None	None	None
m54284U_191213_120042/135594383/ccs	PacBio_Hippocampus_Rep2	mm10_ERCC_SIRV	chr16	58728046	58734210	+	5	1970	45564	118068	ENSMUSG00000022744.12	ENSMUST00000023426.11	Cldnd1	Cldnd1-201	Known	Known	None	0.8500000238418579	None	None	None	None
m54284U_191213_120042/159058641/ccs	PacBio_Hippocampus_Rep2	mm10_ERCC_SIRV	chr4	129121262	129111577	-	4	1495	12139	31364	ENSMUSG00000028785.13	ENSMUST00000030572.9	Hpca	Hpca-201	Known	Known	None	0.15000000596046448	None	None	None	None
m54284U_191212_053548/172360543/ccs	PacBio_Hippocampus_Rep1	mm10_ERCC_SIRV	chr7	126798583	126795236	-	9	1644	23517	511752	ENSMUSG00000030695.16	ENCODEMT000511752	Aldoa	ENCODEMT000511752	Known	ISM	Suffix	0.10000000149011612	None	None	None	None
m54284U_191109_043049/106693715/ccs	PacBio_Cortex_Rep2	mm10_ERCC_SIRV	chr18	82554535	82585625	+	5	1901	49728	129852	ENSMUSG00000041607.17	ENSMUST00000133193.8	Mbp	Mbp-211	Known	Known	None	0.20000000298023224	None	None	None	None
m54284U_191109_043049/86770182/ccs	PacBio_Cortex_Rep2	mm10_ERCC_SIRV	chr11	98587244	98581262	-	4	2054	34320	90401	ENSMUSG00000038150.7	ENSMUST00000052919.7	Ormdl3	Ormdl3-201	Known	Known	None	0.10000000149011612	None	None	None	None
m54284U_191107_221739/130875454/ccs	PacBio_Cortex_Rep1	mm10_ERCC_SIRV	chr2	121413950	121437847	+	13	1755	5909	15631	ENSMUSG00000027248.13	ENSMUST00000028683.13	Pdia3	Pdia3-201	Known	Known	None	0.10000000149011612	None	None	None	None
m54284U_191213_120042/151456531/ccs	PacBio_Hippocampus_Rep2	mm10_ERCC_SIRV	chr16	58728046	58734210	+	5	1970	45564	118068	ENSMUSG00000022744.12	ENSMUST00000023426.11	Cldnd1	Cldnd1-201	Known	Known	None	0.8500000238418579	None	None	None	None
m54284U_191107_221739/168755786/ccs	PacBio_Cortex_Rep1	mm10_ERCC_SIRV	chr9	107935906	107949692	+	12	2692	29013	517748	ENSMUSG00000032936.13	ENCODEMT000517748	Camkv	ENCODEMT000517748	Known	NNC	None	0.05000000074505806	None	None	None	None
m54284U_191109_043049/106694985/ccs	PacBio_Cortex_Rep2	mm10_ERCC_SIRV	chr18	82554535	82585451	+	5	1727	49728	129852	ENSMUSG00000041607.17	ENSMUST00000133193.8	Mbp	Mbp-211	Known	Known	None	0.550000011920929	None	None	None	None
m54284U_191212_053548/42535236/ccs	PacBio_Hippocampus_Rep1	mm10_ERCC_SIRV	chr1	191541039	191537500	-	2	2216	3365	517883	ENSMUSG00000037474.13	ENCODEMT000517883	Dtl	ENCODEMT000517883	Known	ISM	Both	0.44999998807907104	None	None	None	None
m54284U_191213_120042/159318036/ccs	PacBio_Hippocampus_Rep2	mm10_ERCC_SIRV	chr4	129121259	129111577	-	4	1492	12139	31364	ENSMUSG00000028785.13	ENSMUST00000030572.9	Hpca	Hpca-201	Known	Known	None	0.15000000596046448	None	None	None	None
m54284U_191109_043049/106695158/ccs	PacBio_Cortex_Rep2	mm10_ERCC_SIRV	chr18	82554535	82585627	+	5	1903	49728	129852	ENSMUSG00000041607.17	ENSMUST00000133193.8	Mbp	Mbp-211	Known	Known	None	0.20000000298023224	None	None	None	None
m54284U_191213_120042/158335189/ccs	PacBio_Hippocampus_Rep2	mm10_ERCC_SIRV	chr16	58728046	58734210	+	5	1970	45564	118068	ENSMUSG00000022744.12	ENSMUST00000023426.11	Cldnd1	Cldnd1-201	Known	Known	None	0.8500000238418579	None	None	None	None
m54284U_191109_043049/172884649/ccs	PacBio_Cortex_Rep2	mm10_ERCC_SIRV	chr5	135778652	135790388	+	9	1281	15751	41409	ENSMUSG00000019179.10	ENSMUST00000019323.10	Mdh2	Mdh2-201	Known	Known	None	0.20000000298023224	None	None	None	None
m54284U_191107_221739/178259609/ccs	PacBio_Cortex_Rep1	mm10_ERCC_SIRV	chr9	107935884	107949682	+	11	3058	29013	76124	ENSMUSG00000032936.13	ENSMUST00000035700.13	Camkv	Camkv-201	Known	Known	None	0.05000000074505806	None	None	None	None
m54284U_191107_221739/131858864/ccs	PacBio_Cortex_Rep1	mm10_ERCC_SIRV	chr2	121413950	121437978	+	13	1886	5909	15631	ENSMUSG00000027248.13	ENSMUST00000028683.13	Pdia3	Pdia3-201	Known	Known	None	0.10000000149011612	None	None	None	None
m54284U_191212_053548/173607446/ccs	PacBio_Hippocampus_Rep1	mm10_ERCC_SIRV	chr7	126799136	126795236	-	9	1391	23517	61230	ENSMUSG00000030695.16	ENSMUST00000032934.11	Aldoa	Aldoa-201	Known	Known	None	0.10000000149011612	None	None	None	None
m54284U_191109_043049/87426915/ccs	PacBio_Cortex_Rep2	mm10_ERCC_SIRV	chr11	98587234	98581262	-	4	2044	34320	90401	ENSMUSG00000038150.7	ENSMUST00000052919.7	Ormdl3	Ormdl3-201	Known	Known	None	0.10000000149011612	None	None	None	None
m54284U_191109_043049/106695207/ccs	PacBio_Cortex_Rep2	mm10_ERCC_SIRV	chr18	82554535	82585598	+	5	1874	49728	129852	ENSMUSG00000041607.17	ENSMUST00000133193.8	Mbp	Mbp-211	Known	Known	None	0.6000000238418579	None	None	None	None
m54284U_191107_221739/127534482/ccs	PacBio_Cortex_Rep1	mm10_ERCC_SIRV	chr16	58728047	58734210	+	5	1969	45564	118068	ENSMUSG00000022744.12	ENSMUST00000023426.11	Cldnd1	Cldnd1-201	Known	Known	None	0.8500000238418579	None	None	None	None
m54284U_191213_120042/159450243/ccs	PacBio_Hippocampus_Rep2	mm10_ERCC_SIRV	chr4	129121290	129111577	-	4	1523	12139	31364	ENSMUSG00000028785.13	ENSMUST00000030572.9	Hpca	Hpca-201	Known	Known	None	0.15000000596046448	None	None	None	None
m54284U_191109_043049/106758879/ccs	PacBio_Cortex_Rep2	mm10_ERCC_SIRV	chr18	82554535	82585631	+	5	1907	49728	129852	ENSMUSG00000041607.17	ENSMUST00000133193.8	Mbp	Mbp-211	Known	Known	None	0.15000000596046448	None	None	None	None
m54284U_191107_221739/138806339/ccs	PacBio_Cortex_Rep1	mm10_ERCC_SIRV	chr16	58728047	58733605	+	6	1415	45564	118069	ENSMUSG00000022744.12	ENSMUST00000162057.7	Cldnd1	Cldnd1-204	Known	Known	None	0.699999988079071	None	None	None	None
m54284U_191109_043049/30345871/ccs	PacBio_Cortex_Rep2	mm10_ERCC_SIRV	chr9	107935884	107949677	+	11	3053	29013	76124	ENSMUSG00000032936.13	ENSMUST00000035700.13	Camkv	Camkv-201	Known	Known	None	0.20000000298023224	None	None	None	None
m54284U_191212_053548/51775783/ccs	PacBio_Hippocampus_Rep1	mm10_ERCC_SIRV	chr1	191541057	191537500	-	2	2234	3365	517883	ENSMUSG00000037474.13	ENCODEMT000517883	Dtl	ENCODEMT000517883	Known	ISM	Both	0.44999998807907104	None	None	None	None
m54284U_191109_043049/106760529/ccs	PacBio_Cortex_Rep2	mm10_ERCC_SIRV	chr18	82554535	82585627	+	5	1903	49728	129852	ENSMUSG00000041607.17	ENSMUST00000133193.8	Mbp	Mbp-211	Known	Known	None	0.20000000298023224	None	None	None	None
m54284U_191107_221739/141560353/ccs	PacBio_Cortex_Rep1	mm10_ERCC_SIRV	chr2	121413950	121437846	+	13	1760	5909	15631	ENSMUSG00000027248.13	ENSMUST00000028683.13	Pdia3	Pdia3-201	Known	Known	None	0.10000000149011612	None	None	None	None
m54284U_191109_043049/93587654/ccs	PacBio_Cortex_Rep2	mm10_ERCC_SIRV	chr11	98587205	98581262	-	4	2015	34320	90401	ENSMUSG00000038150.7	ENSMUST00000052919.7	Ormdl3	Ormdl3-201	Known	Known	None	0.10000000149011612	None	None	None	None
m54284U_191212_053548/328082/ccs	PacBio_Hippocampus_Rep1	mm10_ERCC_SIRV	chr5	135778652	135790390	+	9	1283	15751	41409	ENSMUSG00000019179.10	ENSMUST00000019323.10	Mdh2	Mdh2-201	Known	Known	None	0.15000000596046448	None	None	None	None
m54284U_191109_043049/36765918/ccs	PacBio_Cortex_Rep2	mm10_ERCC_SIRV	chr16	58728052	58734210	+	6	2013	45564	517489	ENSMUSG00000022744.12	ENCODEMT000517489	Cldnd1	ENCODEMT000517489	Known	NIC	None	0.8500000238418579	None	None	None	None
m54284U_191109_043049/59376654/ccs	PacBio_Cortex_Rep2	mm10_ERCC_SIRV	chr16	58728047	58734210	+	6	2024	45564	517909	ENSMUSG00000022744.12	ENCODEMT000517909	Cldnd1	ENCODEMT000517909	Known	NIC	None	0.8500000238418579	None	None	None	None
m54284U_191213_120042/159517166/ccs	PacBio_Hippocampus_Rep2	mm10_ERCC_SIRV	chr4	129121245	129111577	-	4	1478	12139	31364	ENSMUSG00000028785.13	ENSMUST00000030572.9	Hpca	Hpca-201	Known	Known	None	0.15000000596046448	None	None	None	None
m54284U_191109_043049/106824197/ccs	PacBio_Cortex_Rep2	mm10_ERCC_SIRV	chr18	82554535	82585626	+	5	1902	49728	129852	ENSMUSG00000041607.17	ENSMUST00000133193.8	Mbp	Mbp-211	Known	Known	None	0.20000000298023224	None	None	None	None
m54284U_191212_053548/173673289/ccs	PacBio_Hippocampus_Rep1	mm10_ERCC_SIRV	chr7	126799142	126795236	-	9	1397	23517	61230	ENSMUSG00000030695.16	ENSMUST00000032934.11	Aldoa	Aldoa-201	Known	Known	None	0.10000000149011612	None	None	None	None
m54284U_191109_043049/33490754/ccs	PacBio_Cortex_Rep2	mm10_ERCC_SIRV	chr9	107935884	107949690	+	11	3066	29013	76124	ENSMUSG00000032936.13	ENSMUST00000035700.13	Camkv	Camkv-201	Known	Known	None	0.05000000074505806	None	None	None	None
m54284U_191109_043049/106826548/ccs	PacBio_Cortex_Rep2	mm10_ERCC_SIRV	chr18	82554535	82585627	+	5	1903	49728	129852	ENSMUSG00000041607.17	ENSMUST00000133193.8	Mbp	Mbp-211	Known	Known	None	0.20000000298023224	None	None	None	None
m54284U_191109_043049/69338780/ccs	PacBio_Cortex_Rep2	mm10_ERCC_SIRV	chr16	58728047	58734210	+	5	1969	45564	118068	ENSMUSG00000022744.12	ENSMUST00000023426.11	Cldnd1	Cldnd1-201	Known	Known	None	0.8500000238418579	None	None	None	None
m54284U_191107_221739/145293403/ccs	PacBio_Cortex_Rep1	mm10_ERCC_SIRV	chr2	121413950	121437976	+	13	1884	5909	15631	ENSMUSG00000027248.13	ENSMUST00000028683.13	Pdia3	Pdia3-201	Known	Known	None	0.10000000149011612	None	None	None	None
m54284U_191109_043049/99158528/ccs	PacBio_Cortex_Rep2	mm10_ERCC_SIRV	chr11	98587234	98581262	-	4	2044	34320	90401	ENSMUSG00000038150.7	ENSMUST00000052919.7	Ormdl3	Ormdl3-201	Known	Known	None	0.10000000149011612	None	None	None	None
m54284U_191212_053548/79431086/ccs	PacBio_Hippocampus_Rep1	mm10_ERCC_SIRV	chr1	191541039	191537500	-	2	2216	3365	517883	ENSMUSG00000037474.13	ENCODEMT000517883	Dtl	ENCODEMT000517883	Known	ISM	Both	0.44999998807907104	None	None	None	None
m54284U_191109_043049/106889389/ccs	PacBio_Cortex_Rep2	mm10_ERCC_SIRV	chr18	82554535	82585600	+	6	1999	49728	129850	ENSMUSG00000041607.17	ENSMUST00000142850.8	Mbp	Mbp-212	Known	Known	None	0.6499999761581421	None	None	None	None
m54284U_191213_120042/159581581/ccs	PacBio_Hippocampus_Rep2	mm10_ERCC_SIRV	chr4	129121245	129111577	-	4	1478	12139	31364	ENSMUSG00000028785.13	ENSMUST00000030572.9	Hpca	Hpca-201	Known	Known	None	0.15000000596046448	None	None	None	None
m54284U_191212_053548/56820969/ccs	PacBio_Hippocampus_Rep1	mm10_ERCC_SIRV	chr5	135778652	135790378	+	9	1277	15751	41409	ENSMUSG00000019179.10	ENSMUST00000019323.10	Mdh2	Mdh2-201	Known	Known	None	0.10000000149011612	None	None	None	None
m54284U_191109_043049/137431415/ccs	PacBio_Cortex_Rep2	mm10_ERCC_SIRV	chr16	58728047	58734209	+	5	1968	45564	118068	ENSMUSG00000022744.12	ENSMUST00000023426.11	Cldnd1	Cldnd1-201	Known	Known	None	0.800000011920929	None	None	None	None
m54284U_191109_043049/39455490/ccs	PacBio_Cortex_Rep2	mm10_ERCC_SIRV	chr9	107935929	107949681	+	9	3428	29013	517697	ENSMUSG00000032936.13	ENCODEMT000517697	Camkv	ENCODEMT000517697	Known	NIC	None	0.05000000074505806	None	None	None	None
m54284U_191109_043049/106889616/ccs	PacBio_Cortex_Rep2	mm10_ERCC_SIRV	chr18	82554535	82585627	+	6	1981	49728	129849	ENSMUSG00000041607.17	ENSMUST00000152071.8	Mbp	Mbp-215	Known	Known	None	0.20000000298023224	None	None	None	None
m54284U_191212_053548/173736708/ccs	PacBio_Hippocampus_Rep1	mm10_ERCC_SIRV	chr7	126799184	126795236	-	9	1439	23517	61230	ENSMUSG00000030695.16	ENSMUST00000032934.11	Aldoa	Aldoa-201	Known	Known	None	0.10000000149011612	None	None	None	None
m54284U_191107_221739/149358853/ccs	PacBio_Cortex_Rep1	mm10_ERCC_SIRV	chr2	121413950	121437978	+	13	1886	5909	15631	ENSMUSG00000027248.13	ENSMUST00000028683.13	Pdia3	Pdia3-201	Known	Known	None	0.10000000149011612	None	None	None	None
m54284U_191109_043049/101909690/ccs	PacBio_Cortex_Rep2	mm10_ERCC_SIRV	chr11	98587245	98581262	-	4	2055	34320	90401	ENSMUSG00000038150.7	ENSMUST00000052919.7	Ormdl3	Ormdl3-201	Known	Known	None	0.10000000149011612	None	None	None	None
m54284U_191212_053548/47188068/ccs	PacBio_Hippocampus_Rep1	mm10_ERCC_SIRV	chr16	58728047	58734210	+	5	1969	45564	118068	ENSMUSG00000022744.12	ENSMUST00000023426.11	Cldnd1	Cldnd1-201	Known	Known	None	0.8500000238418579	None	None	None	None
m54284U_191109_043049/106890237/ccs	PacBio_Cortex_Rep2	mm10_ERCC_SIRV	chr18	82554535	82585607	+	6	1992	49728	129849	ENSMUSG00000041607.17	ENSMUST00000152071.8	Mbp	Mbp-215	Known	Known	None	0.6000000238418579	None	None	None	None
m54284U_191213_120042/159712071/ccs	PacBio_Hippocampus_Rep2	mm10_ERCC_SIRV	chr4	129121248	129111577	-	4	1481	12139	31364	ENSMUSG00000028785.13	ENSMUST00000030572.9	Hpca	Hpca-201	Known	Known	None	0.15000000596046448	None	None	None	None
m54284U_191109_043049/45876070/ccs	PacBio_Cortex_Rep2	mm10_ERCC_SIRV	chr9	107935884	107949677	+	11	3053	29013	76124	ENSMUSG00000032936.13	ENSMUST00000035700.13	Camkv	Camkv-201	Known	Known	None	0.20000000298023224	None	None	None	None
m54284U_191212_053548/54068269/ccs	PacBio_Hippocampus_Rep1	mm10_ERCC_SIRV	chr16	58728047	58734210	+	5	1969	45564	118068	ENSMUSG00000022744.12	ENSMUST00000023426.11	Cldnd1	Cldnd1-201	Known	Known	None	0.8500000238418579	None	None	None	None
m54284U_191109_043049/106890324/ccs	PacBio_Cortex_Rep2	mm10_ERCC_SIRV	chr18	82554535	82585627	+	5	1903	49728	129852	ENSMUSG00000041607.17	ENSMUST00000133193.8	Mbp	Mbp-211	Known	Known	None	0.20000000298023224	None	None	None	None
m54284U_191212_053548/114100396/ccs	PacBio_Hippocampus_Rep1	mm10_ERCC_SIRV	chr1	191541021	191537500	-	2	2198	3365	517883	ENSMUSG00000037474.13	ENCODEMT000517883	Dtl	ENCODEMT000517883	Known	ISM	Both	0.44999998807907104	None	None	None	None
m54284U_191213_120042/6291635/ccs	PacBio_Hippocampus_Rep2	mm10_ERCC_SIRV	chr5	135778652	135790386	+	9	1271	15751	41409	ENSMUSG00000019179.10	ENSMUST00000019323.10	Mdh2	Mdh2-201	Known	Known	None	0.20000000298023224	None	None	None	None
m54284U_191107_221739/154600713/ccs	PacBio_Cortex_Rep1	mm10_ERCC_SIRV	chr2	121413950	121437979	+	13	1887	5909	15631	ENSMUSG00000027248.13	ENSMUST00000028683.13	Pdia3	Pdia3-201	Known	Known	None	0.10000000149011612	None	None	None	None
m54284U_191109_043049/126092249/ccs	PacBio_Cortex_Rep2	mm10_ERCC_SIRV	chr11	98587200	98581262	-	4	2010	34320	90401	ENSMUSG00000038150.7	ENSMUST00000052919.7	Ormdl3	Ormdl3-201	Known	Known	None	0.10000000149011612	None	None	None	None
m54284U_191109_043049/106891834/ccs	PacBio_Cortex_Rep2	mm10_ERCC_SIRV	chr18	82554535	82585627	+	5	1903	49728	129852	ENSMUSG00000041607.17	ENSMUST00000133193.8	Mbp	Mbp-211	Known	Known	None	0.20000000298023224	None	None	None	None
m54284U_191212_053548/173932634/ccs	PacBio_Hippocampus_Rep1	mm10_ERCC_SIRV	chr7	126799171	126795236	-	9	1426	23517	61230	ENSMUSG00000030695.16	ENSMUST00000032934.11	Aldoa	Aldoa-201	Known	Known	None	0.10000000149011612	None	None	None	None
m54284U_191213_120042/159712282/ccs	PacBio_Hippocampus_Rep2	mm10_ERCC_SIRV	chr4	129121245	129111577	-	4	1478	12139	31364	ENSMUSG00000028785.13	ENSMUST00000030572.9	Hpca	Hpca-201	Known	Known	None	0.15000000596046448	None	None	None	None
m54284U_191109_043049/46007855/ccs	PacBio_Cortex_Rep2	mm10_ERCC_SIRV	chr9	107935884	107949674	+	11	3050	29013	76124	ENSMUSG00000032936.13	ENSMUST00000035700.13	Camkv	Camkv-201	Known	Known	None	0.20000000298023224	None	None	None	None
m54284U_191212_053548/104268600/ccs	PacBio_Hippocampus_Rep1	mm10_ERCC_SIRV	chr16	58728044	58734210	+	5	1897	45564	517776	ENSMUSG00000022744.12	ENCODEMT000517776	Cldnd1	ENCODEMT000517776	Known	NIC	None	0.8500000238418579	None	None	None	None
m54284U_191109_043049/106955215/ccs	PacBio_Cortex_Rep2	mm10_ERCC_SIRV	chr18	82554535	82585626	+	5	1902	49728	129852	ENSMUSG00000041607.17	ENSMUST00000133193.8	Mbp	Mbp-211	Known	Known	None	0.20000000298023224	None	None	None	None
m54284U_191212_053548/116261304/ccs	PacBio_Hippocampus_Rep1	mm10_ERCC_SIRV	chr16	58728052	58734212	+	6	2015	45564	517489	ENSMUSG00000022744.12	ENCODEMT000517489	Cldnd1	ENCODEMT000517489	Known	NIC	None	0.800000011920929	None	None	None	None
m54284U_191107_221739/161941018/ccs	PacBio_Cortex_Rep1	mm10_ERCC_SIRV	chr2	121413950	121439598	+	13	3506	5909	15631	ENSMUSG00000027248.13	ENSMUST00000028683.13	Pdia3	Pdia3-201	Known	Known	None	0.25	None	None	None	None
m54284U_191109_043049/106956091/ccs	PacBio_Cortex_Rep2	mm10_ERCC_SIRV	chr18	82554535	82585606	+	5	1882	49728	129852	ENSMUSG00000041607.17	ENSMUST00000133193.8	Mbp	Mbp-211	Known	Known	None	0.6000000238418579	None	None	None	None
m54284U_191213_120042/159777090/ccs	PacBio_Hippocampus_Rep2	mm10_ERCC_SIRV	chr4	129122056	129111577	-	4	1676	12139	31367	ENSMUSG00000028785.13	ENSMUST00000139450.7	Hpca	Hpca-207	Known	Known	None	0.15000000596046448	None	None	None	None
m54284U_191109_043049/129305340/ccs	PacBio_Cortex_Rep2	mm10_ERCC_SIRV	chr11	98587215	98581262	-	4	2025	34320	90401	ENSMUSG00000038150.7	ENSMUST00000052919.7	Ormdl3	Ormdl3-201	Known	Known	None	0.10000000149011612	None	None	None	None
m54284U_191109_043049/62522414/ccs	PacBio_Cortex_Rep2	mm10_ERCC_SIRV	chr9	107935862	107949686	+	12	2786	29013	517665	ENSMUSG00000032936.13	ENCODEMT000517665	Camkv	ENCODEMT000517665	Known	NNC	None	0.05000000074505806	None	None	None	None
m54284U_191212_053548/125634216/ccs	PacBio_Hippocampus_Rep1	mm10_ERCC_SIRV	chr1	191541039	191537500	-	2	2216	3365	517883	ENSMUSG00000037474.13	ENCODEMT000517883	Dtl	ENCODEMT000517883	Known	ISM	Both	0.44999998807907104	None	None	None	None
m54284U_191213_120042/7473179/ccs	PacBio_Hippocampus_Rep2	mm10_ERCC_SIRV	chr5	135778652	135790389	+	9	1282	15751	41409	ENSMUSG00000019179.10	ENSMUST00000019323.10	Mdh2	Mdh2-201	Known	Known	None	0.20000000298023224	None	None	None	None
m54284U_191109_043049/99093186/ccs	PacBio_Cortex_Rep2	mm10_ERCC_SIRV	chr9	107935884	107949676	+	10	2920	29013	517910	ENSMUSG00000032936.13	ENCODEMT000517910	Camkv	ENCODEMT000517910	Known	NIC	None	0.20000000298023224	None	None	None	None
m54284U_191212_053548/178585955/ccs	PacBio_Hippocampus_Rep1	mm10_ERCC_SIRV	chr16	58728047	58734210	+	5	1969	45564	118068	ENSMUSG00000022744.12	ENSMUST00000023426.11	Cldnd1	Cldnd1-201	Known	Known	None	0.8500000238418579	None	None	None	None
m54284U_191109_043049/106956448/ccs	PacBio_Cortex_Rep2	mm10_ERCC_SIRV	chr18	82554535	82585605	+	5	1881	49728	129852	ENSMUSG00000041607.17	ENSMUST00000133193.8	Mbp	Mbp-211	Known	Known	None	0.6000000238418579	None	None	None	None
m54284U_191212_053548/174000697/ccs	PacBio_Hippocampus_Rep1	mm10_ERCC_SIRV	chr7	126799136	126795236	-	9	1391	23517	61230	ENSMUSG00000030695.16	ENSMUST00000032934.11	Aldoa	Aldoa-201	Known	Known	None	0.10000000149011612	None	None	None	None
m54284U_191109_043049/106956840/ccs	PacBio_Cortex_Rep2	mm10_ERCC_SIRV	chr18	82554535	82585627	+	5	1903	49728	129852	ENSMUSG00000041607.17	ENSMUST00000133193.8	Mbp	Mbp-211	Known	Known	None	0.20000000298023224	None	None	None	None
m54284U_191107_221739/166725095/ccs	PacBio_Cortex_Rep1	mm10_ERCC_SIRV	chr2	121413950	121437976	+	13	1884	5909	15631	ENSMUSG00000027248.13	ENSMUST00000028683.13	Pdia3	Pdia3-201	Known	Known	None	0.10000000149011612	None	None	None	None
m54284U_191213_120042/2099080/ccs	PacBio_Hippocampus_Rep2	mm10_ERCC_SIRV	chr16	58728047	58734210	+	5	1969	45564	118068	ENSMUSG00000022744.12	ENSMUST00000023426.11	Cldnd1	Cldnd1-201	Known	Known	None	0.8500000238418579	None	None	None	None
m54284U_191213_120042/160303098/ccs	PacBio_Hippocampus_Rep2	mm10_ERCC_SIRV	chr4	129121246	129111577	-	4	1479	12139	31364	ENSMUSG00000028785.13	ENSMUST00000030572.9	Hpca	Hpca-201	Known	Known	None	0.15000000596046448	None	None	None	None
m54284U_191109_043049/146866940/ccs	PacBio_Cortex_Rep2	mm10_ERCC_SIRV	chr11	98587254	98581262	-	4	2064	34320	90401	ENSMUSG00000038150.7	ENSMUST00000052919.7	Ormdl3	Ormdl3-201	Known	Known	None	0.10000000149011612	None	None	None	None
m54284U_191109_043049/101253432/ccs	PacBio_Cortex_Rep2	mm10_ERCC_SIRV	chr9	107935884	107949682	+	11	3058	29013	76124	ENSMUSG00000032936.13	ENSMUST00000035700.13	Camkv	Camkv-201	Known	Known	None	0.05000000074505806	None	None	None	None
m54284U_191109_043049/107021640/ccs	PacBio_Cortex_Rep2	mm10_ERCC_SIRV	chr18	82554535	82585626	+	5	1902	49728	129852	ENSMUSG00000041607.17	ENSMUST00000133193.8	Mbp	Mbp-211	Known	Known	None	0.20000000298023224	None	None	None	None
m54284U_191213_120042/5177799/ccs	PacBio_Hippocampus_Rep2	mm10_ERCC_SIRV	chr16	58728052	58734210	+	6	2013	45564	517489	ENSMUSG00000022744.12	ENCODEMT000517489	Cldnd1	ENCODEMT000517489	Known	NIC	None	0.8500000238418579	None	None	None	None
m54284U_191213_120042/132122295/ccs	PacBio_Hippocampus_Rep2	mm10_ERCC_SIRV	chr1	191541039	191537500	-	2	2216	3365	517883	ENSMUSG00000037474.13	ENCODEMT000517883	Dtl	ENCODEMT000517883	Known	ISM	Both	0.44999998807907104	None	None	None	None
m54284U_191213_120042/21431087/ccs	PacBio_Hippocampus_Rep2	mm10_ERCC_SIRV	chr5	135778652	135790383	+	9	1276	15751	41409	ENSMUSG00000019179.10	ENSMUST00000019323.10	Mdh2	Mdh2-201	Known	Known	None	0.20000000298023224	None	None	None	None
m54284U_191109_043049/107021755/ccs	PacBio_Cortex_Rep2	mm10_ERCC_SIRV	chr18	82554535	82585637	+	5	1925	49728	129852	ENSMUSG00000041607.17	ENSMUST00000133193.8	Mbp	Mbp-211	Known	Known	None	0.10000000149011612	None	None	None	None
m54284U_191212_053548/174065457/ccs	PacBio_Hippocampus_Rep1	mm10_ERCC_SIRV	chr7	126799143	126795236	-	9	1398	23517	61230	ENSMUSG00000030695.16	ENSMUST00000032934.11	Aldoa	Aldoa-201	Known	Known	None	0.10000000149011612	None	None	None	None
m54284U_191107_221739/167773590/ccs	PacBio_Cortex_Rep1	mm10_ERCC_SIRV	chr2	121413950	121437975	+	13	1883	5909	15631	ENSMUSG00000027248.13	ENSMUST00000028683.13	Pdia3	Pdia3-201	Known	Known	None	0.10000000149011612	None	None	None	None
m54284U_191213_120042/160303912/ccs	PacBio_Hippocampus_Rep2	mm10_ERCC_SIRV	chr4	129118763	129111577	-	3	1455	12139	31362	ENSMUSG00000028785.13	ENSMUST00000095807.9	Hpca	Hpca-202	Known	Known	None	0.15000000596046448	None	None	None	None
m54284U_191213_120042/34342008/ccs	PacBio_Hippocampus_Rep2	mm10_ERCC_SIRV	chr16	58728064	58734251	+	6	2016	45564	517477	ENSMUSG00000022744.12	ENCODEMT000517477	Cldnd1	ENCODEMT000517477	Known	NIC	None	0.8500000238418579	None	None	None	None
m54284U_191109_043049/148441765/ccs	PacBio_Cortex_Rep2	mm10_ERCC_SIRV	chr11	98587206	98581262	-	4	2016	34320	90401	ENSMUSG00000038150.7	ENSMUST00000052919.7	Ormdl3	Ormdl3-201	Known	Known	None	0.10000000149011612	None	None	None	None
m54284U_191109_043049/121962878/ccs	PacBio_Cortex_Rep2	mm10_ERCC_SIRV	chr9	107935884	107949677	+	11	3053	29013	76124	ENSMUSG00000032936.13	ENSMUST00000035700.13	Camkv	Camkv-201	Known	Known	None	0.20000000298023224	None	None	None	None
m54284U_191109_043049/107022238/ccs	PacBio_Cortex_Rep2	mm10_ERCC_SIRV	chr18	82554532	82585607	+	4	1781	49728	500133	ENSMUSG00000041607.17	ENCODEMT000500133	Mbp	ENCODEMT000500133	Known	NIC	None	0.6000000238418579	None	None	None	None
m54284U_191213_120042/110888346/ccs	PacBio_Hippocampus_Rep2	mm10_ERCC_SIRV	chr16	58728047	58734210	+	5	1969	45564	118068	ENSMUSG00000022744.12	ENSMUST00000023426.11	Cldnd1	Cldnd1-201	Known	Known	None	0.8500000238418579	None	None	None	None
m54284U_191109_043049/107022669/ccs	PacBio_Cortex_Rep2	mm10_ERCC_SIRV	chr18	82554535	82585633	+	5	1909	49728	129852	ENSMUSG00000041607.17	ENSMUST00000133193.8	Mbp	Mbp-211	Known	Known	None	0.10000000149011612	None	None	None	None
m54284U_191213_120042/160369366/ccs	PacBio_Hippocampus_Rep2	mm10_ERCC_SIRV	chr4	129121247	129111577	-	4	1480	12139	31364	ENSMUSG00000028785.13	ENSMUST00000030572.9	Hpca	Hpca-201	Known	Known	None	0.15000000596046448	None	None	None	None
m54284U_191107_221739/169805807/ccs	PacBio_Cortex_Rep1	mm10_ERCC_SIRV	chr2	121413950	121437979	+	13	1887	5909	15631	ENSMUSG00000027248.13	ENSMUST00000028683.13	Pdia3	Pdia3-201	Known	Known	None	0.10000000149011612	None	None	None	None
m54284U_191213_120042/155255088/ccs	PacBio_Hippocampus_Rep2	mm10_ERCC_SIRV	chr1	191541013	191537500	-	2	2190	3365	517883	ENSMUSG00000037474.13	ENCODEMT000517883	Dtl	ENCODEMT000517883	Known	ISM	Both	0.44999998807907104	None	None	None	None
m54284U_191109_043049/122489040/ccs	PacBio_Cortex_Rep2	mm10_ERCC_SIRV	chr9	107935884	107949690	+	11	3066	29013	76124	ENSMUSG00000032936.13	ENSMUST00000035700.13	Camkv	Camkv-201	Known	Known	None	0.05000000074505806	None	None	None	None
m54284U_191213_120042/57213864/ccs	PacBio_Hippocampus_Rep2	mm10_ERCC_SIRV	chr5	135778652	135790383	+	9	1276	15751	41409	ENSMUSG00000019179.10	ENSMUST00000019323.10	Mdh2	Mdh2-201	Known	Known	None	0.20000000298023224	None	None	None	None
m54284U_191109_043049/107023066/ccs	PacBio_Cortex_Rep2	mm10_ERCC_SIRV	chr18	82554535	82585627	+	5	1903	49728	129852	ENSMUSG00000041607.17	ENSMUST00000133193.8	Mbp	Mbp-211	Known	Known	None	0.20000000298023224	None	None	None	None
m54284U_191109_043049/160694298/ccs	PacBio_Cortex_Rep2	mm10_ERCC_SIRV	chr11	98587245	98581262	-	4	2055	34320	90401	ENSMUSG00000038150.7	ENSMUST00000052919.7	Ormdl3	Ormdl3-201	Known	Known	None	0.10000000149011612	None	None	None	None
m54284U_191212_053548/174195350/ccs	PacBio_Hippocampus_Rep1	mm10_ERCC_SIRV	chr7	126799274	126795236	-	9	1529	23517	61230	ENSMUSG00000030695.16	ENSMUST00000032934.11	Aldoa	Aldoa-201	Known	Known	None	0.10000000149011612	None	None	None	None
m54284U_191107_221739/17039684/ccs	PacBio_Cortex_Rep1	mm10_ERCC_SIRV	chr16	58728048	58734210	+	5	1968	45564	118068	ENSMUSG00000022744.12	ENSMUST00000023426.11	Cldnd1	Cldnd1-201	Known	Known	None	0.8500000238418579	None	None	None	None
m54284U_191109_043049/107085830/ccs	PacBio_Cortex_Rep2	mm10_ERCC_SIRV	chr18	82554535	82585607	+	5	1883	49728	129852	ENSMUSG00000041607.17	ENSMUST00000133193.8	Mbp	Mbp-211	Known	Known	None	0.6000000238418579	None	None	None	None
m54284U_191107_221739/39520765/ccs	PacBio_Cortex_Rep1	mm10_ERCC_SIRV	chr16	58728048	58734210	+	6	2019	45564	118069	ENSMUSG00000022744.12	ENSMUST00000162057.7	Cldnd1	Cldnd1-204	Known	Known	None	0.8500000238418579	None	None	None	None
m54284U_191213_120042/160433420/ccs	PacBio_Hippocampus_Rep2	mm10_ERCC_SIRV	chr4	129121290	129111577	-	4	1523	12139	31364	ENSMUSG00000028785.13	ENSMUST00000030572.9	Hpca	Hpca-201	Known	Known	None	0.15000000596046448	None	None	None	None
m54284U_191109_043049/136841173/ccs	PacBio_Cortex_Rep2	mm10_ERCC_SIRV	chr9	107935884	107949681	+	11	3057	29013	76124	ENSMUSG00000032936.13	ENSMUST00000035700.13	Camkv	Camkv-201	Known	Known	None	0.05000000074505806	None	None	None	None
m54284U_191107_221739/178651959/ccs	PacBio_Cortex_Rep1	mm10_ERCC_SIRV	chr2	121413950	121437975	+	13	1883	5909	15631	ENSMUSG00000027248.13	ENSMUST00000028683.13	Pdia3	Pdia3-201	Known	Known	None	0.10000000149011612	None	None	None	None
m54284U_191109_043049/107086320/ccs	PacBio_Cortex_Rep2	mm10_ERCC_SIRV	chr18	82554535	82585627	+	5	1903	49728	129852	ENSMUSG00000041607.17	ENSMUST00000133193.8	Mbp	Mbp-211	Known	Known	None	0.20000000298023224	None	None	None	None
m54284U_191109_043049/161939945/ccs	PacBio_Cortex_Rep2	mm10_ERCC_SIRV	chr11	98587243	98581262	-	4	2053	34320	90401	ENSMUSG00000038150.7	ENSMUST00000052919.7	Ormdl3	Ormdl3-201	Known	Known	None	0.10000000149011612	None	None	None	None
m54284U_191107_221739/48237126/ccs	PacBio_Cortex_Rep1	mm10_ERCC_SIRV	chr16	58728053	58734210	+	6	2012	45564	517489	ENSMUSG00000022744.12	ENCODEMT000517489	Cldnd1	ENCODEMT000517489	Known	NIC	None	0.8500000238418579	None	None	None	None
m54284U_191109_043049/112919361/ccs	PacBio_Cortex_Rep2	mm10_ERCC_SIRV	chr1	191541012	191537501	-	2	2163	3365	517883	ENSMUSG00000037474.13	ENCODEMT000517883	Dtl	ENCODEMT000517883	Known	ISM	Both	0.44999998807907104	None	None	None	None
m54284U_191109_043049/107086904/ccs	PacBio_Cortex_Rep2	mm10_ERCC_SIRV	chr18	82554535	82585631	+	5	1907	49728	129852	ENSMUSG00000041607.17	ENSMUST00000133193.8	Mbp	Mbp-211	Known	Known	None	0.15000000596046448	None	None	None	None
m54284U_191212_053548/174196504/ccs	PacBio_Hippocampus_Rep1	mm10_ERCC_SIRV	chr7	126799159	126795236	-	9	1414	23517	61230	ENSMUSG00000030695.16	ENSMUST00000032934.11	Aldoa	Aldoa-201	Known	Known	None	0.10000000149011612	None	None	None	None
m54284U_191213_120042/57804265/ccs	PacBio_Hippocampus_Rep2	mm10_ERCC_SIRV	chr5	135778652	135790388	+	9	1281	15751	41409	ENSMUSG00000019179.10	ENSMUST00000019323.10	Mdh2	Mdh2-201	Known	Known	None	0.20000000298023224	None	None	None	None
m54284U_191213_120042/160499097/ccs	PacBio_Hippocampus_Rep2	mm10_ERCC_SIRV	chr4	129121276	129111577	-	4	1509	12139	31364	ENSMUSG00000028785.13	ENSMUST00000030572.9	Hpca	Hpca-201	Known	Known	None	0.15000000596046448	None	None	None	None
m54284U_191107_221739/53215365/ccs	PacBio_Cortex_Rep1	mm10_ERCC_SIRV	chr16	58728065	58734251	+	6	2034	45564	517477	ENSMUSG00000022744.12	ENCODEMT000517477	Cldnd1	ENCODEMT000517477	Known	NIC	None	0.8500000238418579	None	None	None	None
m54284U_191109_043049/146080425/ccs	PacBio_Cortex_Rep2	mm10_ERCC_SIRV	chr9	107935884	107949676	+	11	3052	29013	76124	ENSMUSG00000032936.13	ENSMUST00000035700.13	Camkv	Camkv-201	Known	Known	None	0.20000000298023224	None	None	None	None
m54284U_191109_043049/107087516/ccs	PacBio_Cortex_Rep2	mm10_ERCC_SIRV	chr18	82554535	82585626	+	5	1902	49728	129852	ENSMUSG00000041607.17	ENSMUST00000133193.8	Mbp	Mbp-211	Known	Known	None	0.20000000298023224	None	None	None	None
m54284U_191109_043049/4523587/ccs	PacBio_Cortex_Rep2	mm10_ERCC_SIRV	chr2	121413950	121437975	+	13	1883	5909	15631	ENSMUSG00000027248.13	ENSMUST00000028683.13	Pdia3	Pdia3-201	Known	Known	None	0.10000000149011612	None	None	None	None
m54284U_191109_043049/166200697/ccs	PacBio_Cortex_Rep2	mm10_ERCC_SIRV	chr11	98584280	98581258	-	3	1938	34320	517863	ENSMUSG00000038150.7	ENCODEMT000517863	Ormdl3	ENCODEMT000517863	Known	ISM	Suffix	0.10000000149011612	None	None	None	None
m54284U_191109_043049/107088614/ccs	PacBio_Cortex_Rep2	mm10_ERCC_SIRV	chr18	82554535	82585627	+	5	1903	49728	129852	ENSMUSG00000041607.17	ENSMUST00000133193.8	Mbp	Mbp-211	Known	Known	None	0.20000000298023224	None	None	None	None
m54284U_191107_221739/63113460/ccs	PacBio_Cortex_Rep1	mm10_ERCC_SIRV	chr16	58728048	58734209	+	5	1967	45564	118068	ENSMUSG00000022744.12	ENSMUST00000023426.11	Cldnd1	Cldnd1-201	Known	Known	None	0.800000011920929	None	None	None	None
m54284U_191213_120042/160826455/ccs	PacBio_Hippocampus_Rep2	mm10_ERCC_SIRV	chr4	129121246	129111577	-	4	1479	12139	31364	ENSMUSG00000028785.13	ENSMUST00000030572.9	Hpca	Hpca-201	Known	Known	None	0.15000000596046448	None	None	None	None
m54284U_191109_043049/163513216/ccs	PacBio_Cortex_Rep2	mm10_ERCC_SIRV	chr9	107935884	107949677	+	11	3053	29013	76124	ENSMUSG00000032936.13	ENSMUST00000035700.13	Camkv	Camkv-201	Known	Known	None	0.20000000298023224	None	None	None	None
m54284U_191107_221739/5506544/ccs	PacBio_Cortex_Rep1	mm10_ERCC_SIRV	chr1	191541039	191537502	-	2	2214	3365	517883	ENSMUSG00000037474.13	ENCODEMT000517883	Dtl	ENCODEMT000517883	Known	ISM	Both	0.4000000059604645	None	None	None	None
m54284U_191109_043049/107151738/ccs	PacBio_Cortex_Rep2	mm10_ERCC_SIRV	chr18	82554535	82585607	+	6	2006	49728	129850	ENSMUSG00000041607.17	ENSMUST00000142850.8	Mbp	Mbp-212	Known	Known	None	0.6000000238418579	None	None	None	None
m54284U_191109_043049/8259842/ccs	PacBio_Cortex_Rep2	mm10_ERCC_SIRV	chr2	121413950	121437979	+	13	1887	5909	15631	ENSMUSG00000027248.13	ENSMUST00000028683.13	Pdia3	Pdia3-201	Known	Known	None	0.10000000149011612	None	None	None	None
m54284U_191212_053548/174197257/ccs	PacBio_Hippocampus_Rep1	mm10_ERCC_SIRV	chr7	126799183	126795236	-	9	1438	23517	61230	ENSMUSG00000030695.16	ENSMUST00000032934.11	Aldoa	Aldoa-201	Known	Known	None	0.10000000149011612	None	None	None	None
m54284U_191107_221739/64686654/ccs	PacBio_Cortex_Rep1	mm10_ERCC_SIRV	chr16	58728048	58734210	+	5	1968	45564	118068	ENSMUSG00000022744.12	ENSMUST00000023426.11	Cldnd1	Cldnd1-201	Known	Known	None	0.8500000238418579	None	None	None	None
m54284U_191213_120042/61539030/ccs	PacBio_Hippocampus_Rep2	mm10_ERCC_SIRV	chr5	135778652	135790388	+	9	1281	15751	41409	ENSMUSG00000019179.10	ENSMUST00000019323.10	Mdh2	Mdh2-201	Known	Known	None	0.20000000298023224	None	None	None	None
m54284U_191109_043049/166594977/ccs	PacBio_Cortex_Rep2	mm10_ERCC_SIRV	chr11	98587257	98581262	-	4	2067	34320	90401	ENSMUSG00000038150.7	ENSMUST00000052919.7	Ormdl3	Ormdl3-201	Known	Known	None	0.10000000149011612	None	None	None	None
m54284U_191109_043049/107152397/ccs	PacBio_Cortex_Rep2	mm10_ERCC_SIRV	chr18	82554535	82585627	+	5	1903	49728	129852	ENSMUSG00000041607.17	ENSMUST00000133193.8	Mbp	Mbp-211	Known	Known	None	0.20000000298023224	None	None	None	None
m54284U_191213_120042/161023190/ccs	PacBio_Hippocampus_Rep2	mm10_ERCC_SIRV	chr4	129121246	129111577	-	4	1470	12139	31364	ENSMUSG00000028785.13	ENSMUST00000030572.9	Hpca	Hpca-201	Known	Known	None	0.15000000596046448	None	None	None	None
m54284U_191109_043049/166331140/ccs	PacBio_Cortex_Rep2	mm10_ERCC_SIRV	chr9	107935884	107949677	+	11	3053	29013	76124	ENSMUSG00000032936.13	ENSMUST00000035700.13	Camkv	Camkv-201	Known	Known	None	0.20000000298023224	None	None	None	None
m54284U_191109_043049/107152472/ccs	PacBio_Cortex_Rep2	mm10_ERCC_SIRV	chr18	82554535	82585631	+	5	1907	49728	129852	ENSMUSG00000041607.17	ENSMUST00000133193.8	Mbp	Mbp-211	Known	Known	None	0.15000000596046448	None	None	None	None
m54284U_191107_221739/82903824/ccs	PacBio_Cortex_Rep1	mm10_ERCC_SIRV	chr16	58728048	58734210	+	5	1968	45564	118068	ENSMUSG00000022744.12	ENSMUST00000023426.11	Cldnd1	Cldnd1-201	Known	Known	None	0.8500000238418579	None	None	None	None
m54284U_191109_043049/12452460/ccs	PacBio_Cortex_Rep2	mm10_ERCC_SIRV	chr2	121413950	121439820	+	13	3728	5909	15631	ENSMUSG00000027248.13	ENSMUST00000028683.13	Pdia3	Pdia3-201	Known	Known	None	0.25	None	None	None	None
m54284U_191109_043049/107154158/ccs	PacBio_Cortex_Rep2	mm10_ERCC_SIRV	chr18	82554535	82585614	+	5	1890	49728	129852	ENSMUSG00000041607.17	ENSMUST00000133193.8	Mbp	Mbp-211	Known	Known	None	0.44999998807907104	None	None	None	None
m54284U_191107_221739/68878343/ccs	PacBio_Cortex_Rep1	mm10_ERCC_SIRV	chr1	191541027	191537502	-	2	2202	3365	517883	ENSMUSG00000037474.13	ENCODEMT000517883	Dtl	ENCODEMT000517883	Known	ISM	Both	0.4000000059604645	None	None	None	None
m54284U_191212_053548/174392392/ccs	PacBio_Hippocampus_Rep1	mm10_ERCC_SIRV	chr7	126799178	126795236	-	9	1433	23517	61230	ENSMUSG00000030695.16	ENSMUST00000032934.11	Aldoa	Aldoa-201	Known	Known	None	0.10000000149011612	None	None	None	None
m54284U_191109_043049/168167147/ccs	PacBio_Cortex_Rep2	mm10_ERCC_SIRV	chr11	98587211	98581262	-	4	2021	34320	90401	ENSMUSG00000038150.7	ENSMUST00000052919.7	Ormdl3	Ormdl3-201	Known	Known	None	0.10000000149011612	None	None	None	None
m54284U_191213_120042/161153198/ccs	PacBio_Hippocampus_Rep2	mm10_ERCC_SIRV	chr4	129121731	129111577	-	4	1616	12139	31365	ENSMUSG00000028785.13	ENSMUST00000164649.7	Hpca	Hpca-209	Known	Known	None	0.15000000596046448	None	None	None	None
m54284U_191109_043049/170852801/ccs	PacBio_Cortex_Rep2	mm10_ERCC_SIRV	chr9	107935884	107949677	+	11	3053	29013	76124	ENSMUSG00000032936.13	ENSMUST00000035700.13	Camkv	Camkv-201	Known	Known	None	0.20000000298023224	None	None	None	None
m54284U_191213_120042/73990614/ccs	PacBio_Hippocampus_Rep2	mm10_ERCC_SIRV	chr5	135778652	135790383	+	9	1276	15751	41409	ENSMUSG00000019179.10	ENSMUST00000019323.10	Mdh2	Mdh2-201	Known	Known	None	0.20000000298023224	None	None	None	None
m54284U_191107_221739/85132320/ccs	PacBio_Cortex_Rep1	mm10_ERCC_SIRV	chr16	58728048	58734210	+	5	1968	45564	118068	ENSMUSG00000022744.12	ENSMUST00000023426.11	Cldnd1	Cldnd1-201	Known	Known	None	0.8500000238418579	None	None	None	None
m54284U_191109_043049/174983392/ccs	PacBio_Cortex_Rep2	mm10_ERCC_SIRV	chr9	107935884	107949676	+	9	2403	29013	517911	ENSMUSG00000032936.13	ENCODEMT000517911	Camkv	ENCODEMT000517911	Known	NNC	None	0.20000000298023224	None	None	None	None
m54284U_191109_043049/107216966/ccs	PacBio_Cortex_Rep2	mm10_ERCC_SIRV	chr18	82554535	82585628	+	5	1904	49728	129852	ENSMUSG00000041607.17	ENSMUST00000133193.8	Mbp	Mbp-211	Known	Known	None	0.15000000596046448	None	None	None	None
m54284U_191109_043049/16320379/ccs	PacBio_Cortex_Rep2	mm10_ERCC_SIRV	chr2	121413950	121437975	+	13	1883	5909	15631	ENSMUSG00000027248.13	ENSMUST00000028683.13	Pdia3	Pdia3-201	Known	Known	None	0.10000000149011612	None	None	None	None
m54284U_191109_043049/107217003/ccs	PacBio_Cortex_Rep2	mm10_ERCC_SIRV	chr18	82554535	82585627	+	7	2104	49728	129853	ENSMUSG00000041607.17	ENSMUST00000123251.8	Mbp	Mbp-209	Known	Known	None	0.20000000298023224	None	None	None	None
m54284U_191107_221739/100336089/ccs	PacBio_Cortex_Rep1	mm10_ERCC_SIRV	chr16	58728065	58734251	+	6	2034	45564	517477	ENSMUSG00000022744.12	ENCODEMT000517477	Cldnd1	ENCODEMT000517477	Known	NIC	None	0.8500000238418579	None	None	None	None
m54284U_191212_053548/1704772/ccs	PacBio_Hippocampus_Rep1	mm10_ERCC_SIRV	chr11	98587234	98581262	-	4	2044	34320	90401	ENSMUSG00000038150.7	ENSMUST00000052919.7	Ormdl3	Ormdl3-201	Known	Known	None	0.10000000149011612	None	None	None	None
m54284U_191212_053548/174588043/ccs	PacBio_Hippocampus_Rep1	mm10_ERCC_SIRV	chr7	126799136	126795236	-	9	1391	23517	61230	ENSMUSG00000030695.16	ENSMUST00000032934.11	Aldoa	Aldoa-201	Known	Known	None	0.10000000149011612	None	None	None	None
m54284U_191213_120042/161154946/ccs	PacBio_Hippocampus_Rep2	mm10_ERCC_SIRV	chr4	129121239	129111577	-	4	1472	12139	31364	ENSMUSG00000028785.13	ENSMUST00000030572.9	Hpca	Hpca-201	Known	Known	None	0.15000000596046448	None	None	None	None
m54284U_191109_043049/107217963/ccs	PacBio_Cortex_Rep2	mm10_ERCC_SIRV	chr18	82554535	82585626	+	6	2025	49728	129850	ENSMUSG00000041607.17	ENSMUST00000142850.8	Mbp	Mbp-212	Known	Known	None	0.20000000298023224	None	None	None	None
m54284U_191107_221739/69207971/ccs	PacBio_Cortex_Rep1	mm10_ERCC_SIRV	chr1	191541002	191537502	-	2	2177	3365	517883	ENSMUSG00000037474.13	ENCODEMT000517883	Dtl	ENCODEMT000517883	Known	ISM	Both	0.4000000059604645	None	None	None	None
m54284U_191109_043049/177209358/ccs	PacBio_Cortex_Rep2	mm10_ERCC_SIRV	chr9	107935884	107949683	+	11	3059	29013	76124	ENSMUSG00000032936.13	ENSMUST00000035700.13	Camkv	Camkv-201	Known	Known	None	0.05000000074505806	None	None	None	None
m54284U_191107_221739/106824389/ccs	PacBio_Cortex_Rep1	mm10_ERCC_SIRV	chr16	58728048	58733606	+	6	1415	45564	118069	ENSMUSG00000022744.12	ENSMUST00000162057.7	Cldnd1	Cldnd1-204	Known	Known	None	0.75	None	None	None	None
m54284U_191109_043049/107218032/ccs	PacBio_Cortex_Rep2	mm10_ERCC_SIRV	chr18	82554535	82585607	+	5	1883	49728	129852	ENSMUSG00000041607.17	ENSMUST00000133193.8	Mbp	Mbp-211	Known	Known	None	0.6000000238418579	None	None	None	None
m54284U_191109_043049/25166172/ccs	PacBio_Cortex_Rep2	mm10_ERCC_SIRV	chr2	121413950	121437979	+	13	1887	5909	15631	ENSMUSG00000027248.13	ENSMUST00000028683.13	Pdia3	Pdia3-201	Known	Known	None	0.10000000149011612	None	None	None	None
m54284U_191213_120042/112592549/ccs	PacBio_Hippocampus_Rep2	mm10_ERCC_SIRV	chr5	135778652	135790386	+	9	1279	15751	41409	ENSMUSG00000019179.10	ENSMUST00000019323.10	Mdh2	Mdh2-201	Known	Known	None	0.20000000298023224	None	None	None	None
m54284U_191212_053548/13044490/ccs	PacBio_Hippocampus_Rep1	mm10_ERCC_SIRV	chr11	98587211	98581262	-	4	2021	34320	90401	ENSMUSG00000038150.7	ENSMUST00000052919.7	Ormdl3	Ormdl3-201	Known	Known	None	0.10000000149011612	None	None	None	None
m54284U_191213_120042/161219971/ccs	PacBio_Hippocampus_Rep2	mm10_ERCC_SIRV	chr4	129121246	129111577	-	4	1471	12139	31364	ENSMUSG00000028785.13	ENSMUST00000030572.9	Hpca	Hpca-201	Known	Known	None	0.15000000596046448	None	None	None	None
m54284U_191109_043049/107282499/ccs	PacBio_Cortex_Rep2	mm10_ERCC_SIRV	chr18	82554535	82585627	+	5	1903	49728	129852	ENSMUSG00000041607.17	ENSMUST00000133193.8	Mbp	Mbp-211	Known	Known	None	0.20000000298023224	None	None	None	None
m54284U_191212_053548/174720902/ccs	PacBio_Hippocampus_Rep1	mm10_ERCC_SIRV	chr7	126799180	126795236	-	9	1435	23517	61230	ENSMUSG00000030695.16	ENSMUST00000032934.11	Aldoa	Aldoa-201	Known	Known	None	0.10000000149011612	None	None	None	None
m54284U_191107_221739/114296965/ccs	PacBio_Cortex_Rep1	mm10_ERCC_SIRV	chr16	58728048	58734210	+	5	1968	45564	118068	ENSMUSG00000022744.12	ENSMUST00000023426.11	Cldnd1	Cldnd1-201	Known	Known	None	0.8500000238418579	None	None	None	None
m54284U_191212_053548/5833859/ccs	PacBio_Hippocampus_Rep1	mm10_ERCC_SIRV	chr9	107935884	107949683	+	11	3059	29013	76124	ENSMUSG00000032936.13	ENSMUST00000035700.13	Camkv	Camkv-201	Known	Known	None	0.05000000074505806	None	None	None	None
m54284U_191109_043049/107283409/ccs	PacBio_Cortex_Rep2	mm10_ERCC_SIRV	chr18	82554535	82585607	+	5	1883	49728	129852	ENSMUSG00000041607.17	ENSMUST00000133193.8	Mbp	Mbp-211	Known	Known	None	0.6000000238418579	None	None	None	None
m54284U_191109_043049/28706991/ccs	PacBio_Cortex_Rep2	mm10_ERCC_SIRV	chr2	121413950	121437978	+	13	1886	5909	15631	ENSMUSG00000027248.13	ENSMUST00000028683.13	Pdia3	Pdia3-201	Known	Known	None	0.10000000149011612	None	None	None	None
m54284U_191107_221739/72090120/ccs	PacBio_Cortex_Rep1	mm10_ERCC_SIRV	chr1	191540977	191537502	-	2	2152	3365	517883	ENSMUSG00000037474.13	ENCODEMT000517883	Dtl	ENCODEMT000517883	Known	ISM	Both	0.4000000059604645	None	None	None	None
m54284U_191213_120042/161415964/ccs	PacBio_Hippocampus_Rep2	mm10_ERCC_SIRV	chr4	129121837	129111578	-	5	1694	12139	511392	ENSMUSG00000028785.13	ENCODEMT000511392	Hpca	ENCODEMT000511392	Known	ISM	Suffix	0.15000000596046448	None	None	None	None
m54284U_191109_043049/107349409/ccs	PacBio_Cortex_Rep2	mm10_ERCC_SIRV	chr18	82554535	82585631	+	5	1907	49728	129852	ENSMUSG00000041607.17	ENSMUST00000133193.8	Mbp	Mbp-211	Known	Known	None	0.15000000596046448	None	None	None	None
m54284U_191107_221739/126223963/ccs	PacBio_Cortex_Rep1	mm10_ERCC_SIRV	chr16	58728048	58734210	+	5	1962	45564	118068	ENSMUSG00000022744.12	ENSMUST00000023426.11	Cldnd1	Cldnd1-201	Known	Known	None	0.8500000238418579	None	None	None	None
m54284U_191212_053548/38470318/ccs	PacBio_Hippocampus_Rep1	mm10_ERCC_SIRV	chr11	98587258	98581262	-	4	2068	34320	90401	ENSMUSG00000038150.7	ENSMUST00000052919.7	Ormdl3	Ormdl3-201	Known	Known	None	0.10000000149011612	None	None	None	None
m54284U_191213_120042/119736484/ccs	PacBio_Hippocampus_Rep2	mm10_ERCC_SIRV	chr5	135778652	135790389	+	9	1282	15751	41409	ENSMUSG00000019179.10	ENSMUST00000019323.10	Mdh2	Mdh2-201	Known	Known	None	0.20000000298023224	None	None	None	None
m54284U_191212_053548/175178664/ccs	PacBio_Hippocampus_Rep1	mm10_ERCC_SIRV	chr7	126799150	126795236	-	9	1405	23517	61230	ENSMUSG00000030695.16	ENSMUST00000032934.11	Aldoa	Aldoa-201	Known	Known	None	0.10000000149011612	None	None	None	None
m54284U_191109_043049/107414016/ccs	PacBio_Cortex_Rep2	mm10_ERCC_SIRV	chr18	82554535	82585610	+	5	1886	49728	129852	ENSMUSG00000041607.17	ENSMUST00000133193.8	Mbp	Mbp-211	Known	Known	None	0.550000011920929	None	None	None	None
m54284U_191212_053548/33098531/ccs	PacBio_Hippocampus_Rep1	mm10_ERCC_SIRV	chr9	107935884	107949682	+	11	3058	29013	76124	ENSMUSG00000032936.13	ENSMUST00000035700.13	Camkv	Camkv-201	Known	Known	None	0.05000000074505806	None	None	None	None
m54284U_191109_043049/31917788/ccs	PacBio_Cortex_Rep2	mm10_ERCC_SIRV	chr2	121413950	121437979	+	13	1887	5909	15631	ENSMUSG00000027248.13	ENSMUST00000028683.13	Pdia3	Pdia3-201	Known	Known	None	0.10000000149011612	None	None	None	None
m54284U_191107_221739/166396704/ccs	PacBio_Cortex_Rep1	mm10_ERCC_SIRV	chr16	58728048	58734210	+	5	1968	45564	118068	ENSMUSG00000022744.12	ENSMUST00000023426.11	Cldnd1	Cldnd1-201	Known	Known	None	0.8500000238418579	None	None	None	None
m54284U_191109_043049/107415532/ccs	PacBio_Cortex_Rep2	mm10_ERCC_SIRV	chr18	82554535	82585627	+	5	1903	49728	129852	ENSMUSG00000041607.17	ENSMUST00000133193.8	Mbp	Mbp-211	Known	Known	None	0.20000000298023224	None	None	None	None
m54284U_191213_120042/161416818/ccs	PacBio_Hippocampus_Rep2	mm10_ERCC_SIRV	chr4	129121246	129111577	-	4	1479	12139	31364	ENSMUSG00000028785.13	ENSMUST00000030572.9	Hpca	Hpca-201	Known	Known	None	0.15000000596046448	None	None	None	None
m54284U_191212_053548/38472039/ccs	PacBio_Hippocampus_Rep1	mm10_ERCC_SIRV	chr11	98587245	98581262	-	4	2055	34320	90401	ENSMUSG00000038150.7	ENSMUST00000052919.7	Ormdl3	Ormdl3-201	Known	Known	None	0.10000000149011612	None	None	None	None
m54284U_191107_221739/77267196/ccs	PacBio_Cortex_Rep1	mm10_ERCC_SIRV	chr1	191541059	191537502	-	2	2234	3365	517883	ENSMUSG00000037474.13	ENCODEMT000517883	Dtl	ENCODEMT000517883	Known	ISM	Both	0.4000000059604645	None	None	None	None
m54284U_191109_043049/107416150/ccs	PacBio_Cortex_Rep2	mm10_ERCC_SIRV	chr18	82554535	82585534	+	5	1810	49728	129852	ENSMUSG00000041607.17	ENSMUST00000133193.8	Mbp	Mbp-211	Known	Known	None	0.10000000149011612	None	None	None	None
m54284U_191212_053548/175245470/ccs	PacBio_Hippocampus_Rep1	mm10_ERCC_SIRV	chr7	126799171	126795236	-	9	1426	23517	61230	ENSMUSG00000030695.16	ENSMUST00000032934.11	Aldoa	Aldoa-201	Known	Known	None	0.10000000149011612	None	None	None	None
m54284U_191107_221739/172624319/ccs	PacBio_Cortex_Rep1	mm10_ERCC_SIRV	chr16	58728058	58734251	+	4	1830	45564	517666	ENSMUSG00000022744.12	ENCODEMT000517666	Cldnd1	ENCODEMT000517666	Known	NIC	None	0.8500000238418579	None	None	None	None
m54284U_191212_053548/80085295/ccs	PacBio_Hippocampus_Rep1	mm10_ERCC_SIRV	chr9	107935884	107949690	+	11	3066	29013	76124	ENSMUSG00000032936.13	ENSMUST00000035700.13	Camkv	Camkv-201	Known	Known	None	0.05000000074505806	None	None	None	None
m54284U_191109_043049/32048650/ccs	PacBio_Cortex_Rep2	mm10_ERCC_SIRV	chr2	121413950	121437979	+	13	1887	5909	15631	ENSMUSG00000027248.13	ENSMUST00000028683.13	Pdia3	Pdia3-201	Known	Known	None	0.10000000149011612	None	None	None	None
m54284U_191109_043049/107479179/ccs	PacBio_Cortex_Rep2	mm10_ERCC_SIRV	chr18	82554535	82585607	+	6	2006	49728	129850	ENSMUSG00000041607.17	ENSMUST00000142850.8	Mbp	Mbp-212	Known	Known	None	0.6000000238418579	None	None	None	None
m54284U_191213_120042/132448266/ccs	PacBio_Hippocampus_Rep2	mm10_ERCC_SIRV	chr5	135778652	135790382	+	9	1275	15751	41409	ENSMUSG00000019179.10	ENSMUST00000019323.10	Mdh2	Mdh2-201	Known	Known	None	0.15000000596046448	None	None	None	None
m54284U_191213_120042/161547124/ccs	PacBio_Hippocampus_Rep2	mm10_ERCC_SIRV	chr4	129121245	129111577	-	4	1478	12139	31364	ENSMUSG00000028785.13	ENSMUST00000030572.9	Hpca	Hpca-201	Known	Known	None	0.15000000596046448	None	None	None	None
m54284U_191212_053548/40896648/ccs	PacBio_Hippocampus_Rep1	mm10_ERCC_SIRV	chr11	98587245	98581262	-	4	2055	34320	90401	ENSMUSG00000038150.7	ENSMUST00000052919.7	Ormdl3	Ormdl3-201	Known	Known	None	0.10000000149011612	None	None	None	None
m54284U_191107_221739/178128097/ccs	PacBio_Cortex_Rep1	mm10_ERCC_SIRV	chr16	58728048	58734210	+	6	2019	45564	118069	ENSMUSG00000022744.12	ENSMUST00000162057.7	Cldnd1	Cldnd1-204	Known	Known	None	0.8500000238418579	None	None	None	None
m54284U_191109_043049/107479770/ccs	PacBio_Cortex_Rep2	mm10_ERCC_SIRV	chr18	82554535	82585627	+	5	1903	49728	129852	ENSMUSG00000041607.17	ENSMUST00000133193.8	Mbp	Mbp-211	Known	Known	None	0.20000000298023224	None	None	None	None
m54284U_191212_053548/175308976/ccs	PacBio_Hippocampus_Rep1	mm10_ERCC_SIRV	chr7	126800346	126795236	-	9	1338	23517	61231	ENSMUSG00000030695.16	ENSMUST00000106348.7	Aldoa	Aldoa-203	Known	Known	None	0.10000000149011612	None	None	None	None
m54284U_191109_043049/107480032/ccs	PacBio_Cortex_Rep2	mm10_ERCC_SIRV	chr18	82554535	82585627	+	5	1903	49728	129852	ENSMUSG00000041607.17	ENSMUST00000133193.8	Mbp	Mbp-211	Known	Known	None	0.20000000298023224	None	None	None	None
m54284U_191212_053548/117637939/ccs	PacBio_Hippocampus_Rep1	mm10_ERCC_SIRV	chr9	107935884	107949677	+	11	3053	29013	76124	ENSMUSG00000032936.13	ENSMUST00000035700.13	Camkv	Camkv-201	Known	Known	None	0.20000000298023224	None	None	None	None
m54284U_191109_043049/34671310/ccs	PacBio_Cortex_Rep2	mm10_ERCC_SIRV	chr2	121413950	121437979	+	13	1887	5909	15631	ENSMUSG00000027248.13	ENSMUST00000028683.13	Pdia3	Pdia3-201	Known	Known	None	0.10000000149011612	None	None	None	None
m54284U_191107_221739/83691963/ccs	PacBio_Cortex_Rep1	mm10_ERCC_SIRV	chr1	191541055	191537502	-	2	2230	3365	517883	ENSMUSG00000037474.13	ENCODEMT000517883	Dtl	ENCODEMT000517883	Known	ISM	Both	0.4000000059604645	None	None	None	None
m54284U_191213_120042/161743973/ccs	PacBio_Hippocampus_Rep2	mm10_ERCC_SIRV	chr4	129121246	129111577	-	4	1479	12139	31364	ENSMUSG00000028785.13	ENSMUST00000030572.9	Hpca	Hpca-201	Known	Known	None	0.15000000596046448	None	None	None	None
m54284U_191109_043049/1311746/ccs	PacBio_Cortex_Rep2	mm10_ERCC_SIRV	chr16	58728048	58734188	+	5	1946	45564	118068	ENSMUSG00000022744.12	ENSMUST00000023426.11	Cldnd1	Cldnd1-201	Known	Known	None	0.30000001192092896	None	None	None	None
m54284U_191109_043049/107480283/ccs	PacBio_Cortex_Rep2	mm10_ERCC_SIRV	chr18	82554535	82585627	+	5	1903	49728	129852	ENSMUSG00000041607.17	ENSMUST00000133193.8	Mbp	Mbp-211	Known	Known	None	0.20000000298023224	None	None	None	None
m54284U_191212_053548/42338525/ccs	PacBio_Hippocampus_Rep1	mm10_ERCC_SIRV	chr11	98587210	98581262	-	4	2020	34320	90401	ENSMUSG00000038150.7	ENSMUST00000052919.7	Ormdl3	Ormdl3-201	Known	Known	None	0.10000000149011612	None	None	None	None
m54284U_191213_120042/133826223/ccs	PacBio_Hippocampus_Rep2	mm10_ERCC_SIRV	chr5	135778652	135790387	+	9	1280	15751	41409	ENSMUSG00000019179.10	ENSMUST00000019323.10	Mdh2	Mdh2-201	Known	Known	None	0.20000000298023224	None	None	None	None
m54284U_191109_043049/107480836/ccs	PacBio_Cortex_Rep2	mm10_ERCC_SIRV	chr18	82554535	82585625	+	5	1901	49728	129852	ENSMUSG00000041607.17	ENSMUST00000133193.8	Mbp	Mbp-211	Known	Known	None	0.20000000298023224	None	None	None	None
m54284U_191109_043049/15075261/ccs	PacBio_Cortex_Rep2	mm10_ERCC_SIRV	chr16	58728048	58733608	+	5	1366	45564	118068	ENSMUSG00000022744.12	ENSMUST00000023426.11	Cldnd1	Cldnd1-201	Known	Known	None	0.800000011920929	None	None	None	None
m54284U_191212_053548/175442426/ccs	PacBio_Hippocampus_Rep1	mm10_ERCC_SIRV	chr7	126799159	126795236	-	9	1414	23517	61230	ENSMUSG00000030695.16	ENSMUST00000032934.11	Aldoa	Aldoa-201	Known	Known	None	0.10000000149011612	None	None	None	None
m54284U_191212_053548/171116797/ccs	PacBio_Hippocampus_Rep1	mm10_ERCC_SIRV	chr9	107935884	107949677	+	11	3053	29013	76124	ENSMUSG00000032936.13	ENSMUST00000035700.13	Camkv	Camkv-201	Known	Known	None	0.20000000298023224	None	None	None	None
m54284U_191109_043049/37226478/ccs	PacBio_Cortex_Rep2	mm10_ERCC_SIRV	chr2	121413950	121437979	+	13	1887	5909	15631	ENSMUSG00000027248.13	ENSMUST00000028683.13	Pdia3	Pdia3-201	Known	Known	None	0.10000000149011612	None	None	None	None
m54284U_191213_120042/162204278/ccs	PacBio_Hippocampus_Rep2	mm10_ERCC_SIRV	chr4	129118763	129111577	-	3	1455	12139	31362	ENSMUSG00000028785.13	ENSMUST00000095807.9	Hpca	Hpca-202	Known	Known	None	0.15000000596046448	None	None	None	None
m54284U_191109_043049/107481249/ccs	PacBio_Cortex_Rep2	mm10_ERCC_SIRV	chr18	82554535	82585600	+	5	1876	49728	129852	ENSMUSG00000041607.17	ENSMUST00000133193.8	Mbp	Mbp-211	Known	Known	None	0.6499999761581421	None	None	None	None
m54284U_191212_053548/47776379/ccs	PacBio_Hippocampus_Rep1	mm10_ERCC_SIRV	chr11	98587244	98581262	-	4	2054	34320	90401	ENSMUSG00000038150.7	ENSMUST00000052919.7	Ormdl3	Ormdl3-201	Known	Known	None	0.10000000149011612	None	None	None	None
m54284U_191107_221739/116525551/ccs	PacBio_Cortex_Rep1	mm10_ERCC_SIRV	chr1	191541039	191537502	-	2	2214	3365	517883	ENSMUSG00000037474.13	ENCODEMT000517883	Dtl	ENCODEMT000517883	Known	ISM	Both	0.4000000059604645	None	None	None	None
m54284U_191109_043049/17173105/ccs	PacBio_Cortex_Rep2	mm10_ERCC_SIRV	chr16	58728053	58734210	+	6	2012	45564	517489	ENSMUSG00000022744.12	ENCODEMT000517489	Cldnd1	ENCODEMT000517489	Known	NIC	None	0.8500000238418579	None	None	None	None
m54284U_191109_043049/107481333/ccs	PacBio_Cortex_Rep2	mm10_ERCC_SIRV	chr18	82554535	82585627	+	5	1903	49728	129852	ENSMUSG00000041607.17	ENSMUST00000133193.8	Mbp	Mbp-211	Known	Known	None	0.20000000298023224	None	None	None	None
m54284U_191109_043049/42206841/ccs	PacBio_Cortex_Rep2	mm10_ERCC_SIRV	chr2	121413950	121437975	+	13	1883	5909	15631	ENSMUSG00000027248.13	ENSMUST00000028683.13	Pdia3	Pdia3-201	Known	Known	None	0.10000000149011612	None	None	None	None
m54284U_191213_120042/162334583/ccs	PacBio_Hippocampus_Rep2	mm10_ERCC_SIRV	chr4	129121245	129111577	-	4	1478	12139	31364	ENSMUSG00000028785.13	ENSMUST00000030572.9	Hpca	Hpca-201	Known	Known	None	0.15000000596046448	None	None	None	None
m54284U_191213_120042/9307629/ccs	PacBio_Hippocampus_Rep2	mm10_ERCC_SIRV	chr9	107935884	107949677	+	11	3053	29013	76124	ENSMUSG00000032936.13	ENSMUST00000035700.13	Camkv	Camkv-201	Known	Known	None	0.20000000298023224	None	None	None	None
m54284U_191109_043049/107481655/ccs	PacBio_Cortex_Rep2	mm10_ERCC_SIRV	chr18	82554535	82585626	+	5	1902	49728	129852	ENSMUSG00000041607.17	ENSMUST00000133193.8	Mbp	Mbp-211	Known	Known	None	0.20000000298023224	None	None	None	None
m54284U_191212_053548/175637967/ccs	PacBio_Hippocampus_Rep1	mm10_ERCC_SIRV	chr7	126799141	126795236	-	9	1396	23517	61230	ENSMUSG00000030695.16	ENSMUST00000032934.11	Aldoa	Aldoa-201	Known	Known	None	0.10000000149011612	None	None	None	None
m54284U_191213_120042/147786313/ccs	PacBio_Hippocampus_Rep2	mm10_ERCC_SIRV	chr5	135778652	135790389	+	9	1282	15751	41409	ENSMUSG00000019179.10	ENSMUST00000019323.10	Mdh2	Mdh2-201	Known	Known	None	0.20000000298023224	None	None	None	None
m54284U_191109_043049/44435500/ccs	PacBio_Cortex_Rep2	mm10_ERCC_SIRV	chr16	58728048	58734210	+	5	1968	45564	118068	ENSMUSG00000022744.12	ENSMUST00000023426.11	Cldnd1	Cldnd1-201	Known	Known	None	0.8500000238418579	None	None	None	None
m54284U_191212_053548/50332302/ccs	PacBio_Hippocampus_Rep1	mm10_ERCC_SIRV	chr11	98587280	98581262	-	4	2090	34320	90401	ENSMUSG00000038150.7	ENSMUST00000052919.7	Ormdl3	Ormdl3-201	Known	Known	None	0.10000000149011612	None	None	None	None
m54284U_191109_043049/107481888/ccs	PacBio_Cortex_Rep2	mm10_ERCC_SIRV	chr18	82554535	82585627	+	5	1903	49728	129852	ENSMUSG00000041607.17	ENSMUST00000133193.8	Mbp	Mbp-211	Known	Known	None	0.20000000298023224	None	None	None	None
m54284U_191109_043049/59310689/ccs	PacBio_Cortex_Rep2	mm10_ERCC_SIRV	chr16	58728048	58734210	+	5	1968	45564	118068	ENSMUSG00000022744.12	ENSMUST00000023426.11	Cldnd1	Cldnd1-201	Known	Known	None	0.8500000238418579	None	None	None	None
m54284U_191107_221739/134612682/ccs	PacBio_Cortex_Rep1	mm10_ERCC_SIRV	chr1	191541040	191537502	-	2	2215	3365	517883	ENSMUSG00000037474.13	ENCODEMT000517883	Dtl	ENCODEMT000517883	Known	ISM	Both	0.4000000059604645	None	None	None	None
m54284U_191109_043049/107545376/ccs	PacBio_Cortex_Rep2	mm10_ERCC_SIRV	chr18	82554535	82585607	+	5	1883	49728	129852	ENSMUSG00000041607.17	ENSMUST00000133193.8	Mbp	Mbp-211	Known	Known	None	0.6000000238418579	None	None	None	None
m54284U_191213_120042/162398825/ccs	PacBio_Hippocampus_Rep2	mm10_ERCC_SIRV	chr4	129121246	129111577	-	4	1479	12139	31364	ENSMUSG00000028785.13	ENSMUST00000030572.9	Hpca	Hpca-201	Known	Known	None	0.15000000596046448	None	None	None	None
m54284U_191109_043049/44501701/ccs	PacBio_Cortex_Rep2	mm10_ERCC_SIRV	chr2	121413950	121437979	+	13	1887	5909	15631	ENSMUSG00000027248.13	ENSMUST00000028683.13	Pdia3	Pdia3-201	Known	Known	None	0.10000000149011612	None	None	None	None
m54284U_191213_120042/24904785/ccs	PacBio_Hippocampus_Rep2	mm10_ERCC_SIRV	chr9	107935884	107949676	+	11	3052	29013	76124	ENSMUSG00000032936.13	ENSMUST00000035700.13	Camkv	Camkv-201	Known	Known	None	0.20000000298023224	None	None	None	None
m54284U_191212_053548/175638075/ccs	PacBio_Hippocampus_Rep1	mm10_ERCC_SIRV	chr7	126799139	126795236	-	9	1394	23517	61230	ENSMUSG00000030695.16	ENSMUST00000032934.11	Aldoa	Aldoa-201	Known	Known	None	0.10000000149011612	None	None	None	None
m54284U_191109_043049/107547146/ccs	PacBio_Cortex_Rep2	mm10_ERCC_SIRV	chr18	82554535	82585627	+	5	1903	49728	129852	ENSMUSG00000041607.17	ENSMUST00000133193.8	Mbp	Mbp-211	Known	Known	None	0.20000000298023224	None	None	None	None
m54284U_191109_043049/68617650/ccs	PacBio_Cortex_Rep2	mm10_ERCC_SIRV	chr16	58728048	58734210	+	5	1968	45564	118068	ENSMUSG00000022744.12	ENSMUST00000023426.11	Cldnd1	Cldnd1-201	Known	Known	None	0.8500000238418579	None	None	None	None
m54284U_191213_120042/172229159/ccs	PacBio_Hippocampus_Rep2	mm10_ERCC_SIRV	chr5	135778652	135790382	+	9	1275	15751	41409	ENSMUSG00000019179.10	ENSMUST00000019323.10	Mdh2	Mdh2-201	Known	Known	None	0.15000000596046448	None	None	None	None
m54284U_191109_043049/107610702/ccs	PacBio_Cortex_Rep2	mm10_ERCC_SIRV	chr18	82554535	82585627	+	5	1903	49728	129852	ENSMUSG00000041607.17	ENSMUST00000133193.8	Mbp	Mbp-211	Known	Known	None	0.20000000298023224	None	None	None	None
m54284U_191213_120042/162464978/ccs	PacBio_Hippocampus_Rep2	mm10_ERCC_SIRV	chr4	129122072	129111577	-	5	1778	12139	31368	ENSMUSG00000028785.13	ENSMUST00000125931.8	Hpca	Hpca-205	Known	Known	None	0.15000000596046448	None	None	None	None
m54284U_191109_043049/46270310/ccs	PacBio_Cortex_Rep2	mm10_ERCC_SIRV	chr2	121413950	121437980	+	13	1888	5909	15631	ENSMUSG00000027248.13	ENSMUST00000028683.13	Pdia3	Pdia3-201	Known	Known	None	0.05000000074505806	None	None	None	None
m54284U_191213_120042/29426029/ccs	PacBio_Hippocampus_Rep2	mm10_ERCC_SIRV	chr9	107935884	107949683	+	11	3059	29013	76124	ENSMUSG00000032936.13	ENSMUST00000035700.13	Camkv	Camkv-201	Known	Known	None	0.05000000074505806	None	None	None	None
m54284U_191109_043049/107610881/ccs	PacBio_Cortex_Rep2	mm10_ERCC_SIRV	chr18	82554535	82585627	+	5	1903	49728	129852	ENSMUSG00000041607.17	ENSMUST00000133193.8	Mbp	Mbp-211	Known	Known	None	0.20000000298023224	None	None	None	None
m54284U_191109_043049/73140360/ccs	PacBio_Cortex_Rep2	mm10_ERCC_SIRV	chr16	58728058	58733614	+	4	2537	45564	517677	ENSMUSG00000022744.12	ENCODEMT000517677	Cldnd1	ENCODEMT000517677	Known	NIC	None	0.75	None	None	None	None
m54284U_191212_053548/175703216/ccs	PacBio_Hippocampus_Rep1	mm10_ERCC_SIRV	chr7	126799183	126795236	-	9	1438	23517	61230	ENSMUSG00000030695.16	ENSMUST00000032934.11	Aldoa	Aldoa-201	Known	Known	None	0.10000000149011612	None	None	None	None
m54284U_191107_221739/139526518/ccs	PacBio_Cortex_Rep1	mm10_ERCC_SIRV	chr1	191541039	191537502	-	2	2214	3365	517883	ENSMUSG00000037474.13	ENCODEMT000517883	Dtl	ENCODEMT000517883	Known	ISM	Both	0.4000000059604645	None	None	None	None
m54284U_191109_043049/107612527/ccs	PacBio_Cortex_Rep2	mm10_ERCC_SIRV	chr18	82554535	82585607	+	5	1883	49728	129852	ENSMUSG00000041607.17	ENSMUST00000133193.8	Mbp	Mbp-211	Known	Known	None	0.6000000238418579	None	None	None	None
m54284U_191213_120042/162466284/ccs	PacBio_Hippocampus_Rep2	mm10_ERCC_SIRV	chr4	129121639	129111577	-	4	1524	12139	31365	ENSMUSG00000028785.13	ENSMUST00000164649.7	Hpca	Hpca-209	Known	Known	None	0.15000000596046448	None	None	None	None
m54284U_191109_043049/90047081/ccs	PacBio_Cortex_Rep2	mm10_ERCC_SIRV	chr16	58728048	58734210	+	5	1968	45564	118068	ENSMUSG00000022744.12	ENSMUST00000023426.11	Cldnd1	Cldnd1-201	Known	Known	None	0.8500000238418579	None	None	None	None
m54284U_191109_043049/48366942/ccs	PacBio_Cortex_Rep2	mm10_ERCC_SIRV	chr2	121413950	121437979	+	13	1887	5909	15631	ENSMUSG00000027248.13	ENSMUST00000028683.13	Pdia3	Pdia3-201	Known	Known	None	0.10000000149011612	None	None	None	None
m54284U_191109_043049/107612793/ccs	PacBio_Cortex_Rep2	mm10_ERCC_SIRV	chr18	82554535	82585605	+	5	1881	49728	129852	ENSMUSG00000041607.17	ENSMUST00000133193.8	Mbp	Mbp-211	Known	Known	None	0.6000000238418579	None	None	None	None
m54284U_191107_221739/14288749/ccs	PacBio_Cortex_Rep1	mm10_ERCC_SIRV	chr5	135778653	135790383	+	9	1275	15751	41409	ENSMUSG00000019179.10	ENSMUST00000019323.10	Mdh2	Mdh2-201	Known	Known	None	0.20000000298023224	None	None	None	None
m54284U_191213_120042/34015743/ccs	PacBio_Hippocampus_Rep2	mm10_ERCC_SIRV	chr9	107935884	107949690	+	11	3066	29013	76124	ENSMUSG00000032936.13	ENSMUST00000035700.13	Camkv	Camkv-201	Known	Known	None	0.05000000074505806	None	None	None	None
m54284U_191212_053548/175768408/ccs	PacBio_Hippocampus_Rep1	mm10_ERCC_SIRV	chr7	126799169	126795236	-	9	1424	23517	61230	ENSMUSG00000030695.16	ENSMUST00000032934.11	Aldoa	Aldoa-201	Known	Known	None	0.10000000149011612	None	None	None	None
m54284U_191109_043049/107612806/ccs	PacBio_Cortex_Rep2	mm10_ERCC_SIRV	chr18	82554535	82585627	+	5	1903	49728	129852	ENSMUSG00000041607.17	ENSMUST00000133193.8	Mbp	Mbp-211	Known	Known	None	0.20000000298023224	None	None	None	None
m54284U_191109_043049/135266465/ccs	PacBio_Cortex_Rep2	mm10_ERCC_SIRV	chr16	58728053	58734194	+	6	1996	45564	517489	ENSMUSG00000022744.12	ENCODEMT000517489	Cldnd1	ENCODEMT000517489	Known	NIC	None	0.3499999940395355	None	None	None	None
m54284U_191109_043049/50464059/ccs	PacBio_Cortex_Rep2	mm10_ERCC_SIRV	chr1	191541294	191537502	-	2	2469	3365	517883	ENSMUSG00000037474.13	ENCODEMT000517883	Dtl	ENCODEMT000517883	Known	ISM	Both	0.4000000059604645	None	None	None	None
m54284U_191213_120042/162922646/ccs	PacBio_Hippocampus_Rep2	mm10_ERCC_SIRV	chr4	129121243	129111577	-	4	1476	12139	31364	ENSMUSG00000028785.13	ENSMUST00000030572.9	Hpca	Hpca-201	Known	Known	None	0.15000000596046448	None	None	None	None
m54284U_191109_043049/107677684/ccs	PacBio_Cortex_Rep2	mm10_ERCC_SIRV	chr18	82554535	82585606	+	5	1882	49728	129852	ENSMUSG00000041607.17	ENSMUST00000133193.8	Mbp	Mbp-211	Known	Known	None	0.6000000238418579	None	None	None	None
m54284U_191109_043049/50135830/ccs	PacBio_Cortex_Rep2	mm10_ERCC_SIRV	chr2	121413950	121437979	+	13	1887	5909	15631	ENSMUSG00000027248.13	ENSMUST00000028683.13	Pdia3	Pdia3-201	Known	Known	None	0.10000000149011612	None	None	None	None
m54284U_191213_120042/36374830/ccs	PacBio_Hippocampus_Rep2	mm10_ERCC_SIRV	chr9	107935884	107949683	+	11	3059	29013	76124	ENSMUSG00000032936.13	ENSMUST00000035700.13	Camkv	Camkv-201	Known	Known	None	0.05000000074505806	None	None	None	None
m54284U_191109_043049/138545458/ccs	PacBio_Cortex_Rep2	mm10_ERCC_SIRV	chr16	58728048	58734209	+	5	1967	45564	118068	ENSMUSG00000022744.12	ENSMUST00000023426.11	Cldnd1	Cldnd1-201	Known	Known	None	0.800000011920929	None	None	None	None
m54284U_191109_043049/107741484/ccs	PacBio_Cortex_Rep2	mm10_ERCC_SIRV	chr18	82554535	82585607	+	5	1883	49728	129852	ENSMUSG00000041607.17	ENSMUST00000133193.8	Mbp	Mbp-211	Known	Known	None	0.6000000238418579	None	None	None	None
m54284U_191212_053548/175900831/ccs	PacBio_Hippocampus_Rep1	mm10_ERCC_SIRV	chr7	126799169	126795236	-	9	1424	23517	61230	ENSMUSG00000030695.16	ENSMUST00000032934.11	Aldoa	Aldoa-201	Known	Known	None	0.10000000149011612	None	None	None	None
m54284U_191107_221739/83100515/ccs	PacBio_Cortex_Rep1	mm10_ERCC_SIRV	chr5	135778653	135790388	+	9	1280	15751	41409	ENSMUSG00000019179.10	ENSMUST00000019323.10	Mdh2	Mdh2-201	Known	Known	None	0.20000000298023224	None	None	None	None
m54284U_191213_120042/163054299/ccs	PacBio_Hippocampus_Rep2	mm10_ERCC_SIRV	chr4	129121277	129111577	-	4	1510	12139	31364	ENSMUSG00000028785.13	ENSMUST00000030572.9	Hpca	Hpca-201	Known	Known	None	0.15000000596046448	None	None	None	None
m54284U_191109_043049/107741754/ccs	PacBio_Cortex_Rep2	mm10_ERCC_SIRV	chr18	82554535	82585625	+	5	1925	49728	129852	ENSMUSG00000041607.17	ENSMUST00000133193.8	Mbp	Mbp-211	Known	Known	None	0.20000000298023224	None	None	None	None
m54284U_191109_043049/51840110/ccs	PacBio_Cortex_Rep2	mm10_ERCC_SIRV	chr2	121413950	121437975	+	13	1883	5909	15631	ENSMUSG00000027248.13	ENSMUST00000028683.13	Pdia3	Pdia3-201	Known	Known	None	0.10000000149011612	None	None	None	None
m54284U_191109_043049/173344970/ccs	PacBio_Cortex_Rep2	mm10_ERCC_SIRV	chr16	58728048	58734209	+	5	1967	45564	118068	ENSMUSG00000022744.12	ENSMUST00000023426.11	Cldnd1	Cldnd1-201	Known	Known	None	0.800000011920929	None	None	None	None
m54284U_191109_043049/82247967/ccs	PacBio_Cortex_Rep2	mm10_ERCC_SIRV	chr1	191541116	191537502	-	2	2291	3365	517883	ENSMUSG00000037474.13	ENCODEMT000517883	Dtl	ENCODEMT000517883	Known	ISM	Both	0.4000000059604645	None	None	None	None
m54284U_191109_043049/107742733/ccs	PacBio_Cortex_Rep2	mm10_ERCC_SIRV	chr18	82554535	82585635	+	6	2034	49728	129850	ENSMUSG00000041607.17	ENSMUST00000142850.8	Mbp	Mbp-212	Known	Known	None	0.10000000149011612	None	None	None	None
m54284U_191213_120042/53675438/ccs	PacBio_Hippocampus_Rep2	mm10_ERCC_SIRV	chr9	107935884	107949675	+	11	3051	29013	76124	ENSMUSG00000032936.13	ENSMUST00000035700.13	Camkv	Camkv-201	Known	Known	None	0.20000000298023224	None	None	None	None
m54284U_191212_053548/176488667/ccs	PacBio_Hippocampus_Rep1	mm10_ERCC_SIRV	chr7	126799165	126795236	-	9	1420	23517	61230	ENSMUSG00000030695.16	ENSMUST00000032934.11	Aldoa	Aldoa-201	Known	Known	None	0.10000000149011612	None	None	None	None
m54284U_191213_120042/163120780/ccs	PacBio_Hippocampus_Rep2	mm10_ERCC_SIRV	chr4	129121256	129111577	-	4	1489	12139	31364	ENSMUSG00000028785.13	ENSMUST00000030572.9	Hpca	Hpca-201	Known	Known	None	0.15000000596046448	None	None	None	None
m54284U_191109_043049/177930647/ccs	PacBio_Cortex_Rep2	mm10_ERCC_SIRV	chr16	58728048	58734210	+	5	1968	45564	118068	ENSMUSG00000022744.12	ENSMUST00000023426.11	Cldnd1	Cldnd1-201	Known	Known	None	0.8500000238418579	None	None	None	None
m54284U_191109_043049/107807142/ccs	PacBio_Cortex_Rep2	mm10_ERCC_SIRV	chr18	82554535	82585607	+	5	1883	49728	129852	ENSMUSG00000041607.17	ENSMUST00000133193.8	Mbp	Mbp-211	Known	Known	None	0.6000000238418579	None	None	None	None
m54284U_191109_043049/52890320/ccs	PacBio_Cortex_Rep2	mm10_ERCC_SIRV	chr2	121413950	121437979	+	13	1887	5909	15631	ENSMUSG00000027248.13	ENSMUST00000028683.13	Pdia3	Pdia3-201	Known	Known	None	0.10000000149011612	None	None	None	None
m54284U_191107_221739/106562161/ccs	PacBio_Cortex_Rep1	mm10_ERCC_SIRV	chr5	135778653	135790386	+	9	1278	15751	41409	ENSMUSG00000019179.10	ENSMUST00000019323.10	Mdh2	Mdh2-201	Known	Known	None	0.20000000298023224	None	None	None	None
m54284U_191109_043049/107807232/ccs	PacBio_Cortex_Rep2	mm10_ERCC_SIRV	chr18	82554535	82585627	+	5	1903	49728	129852	ENSMUSG00000041607.17	ENSMUST00000133193.8	Mbp	Mbp-211	Known	Known	None	0.20000000298023224	None	None	None	None
m54284U_191213_120042/56688675/ccs	PacBio_Hippocampus_Rep2	mm10_ERCC_SIRV	chr9	107935884	107949688	+	11	3064	29013	76124	ENSMUSG00000032936.13	ENSMUST00000035700.13	Camkv	Camkv-201	Known	Known	None	0.05000000074505806	None	None	None	None
m54284U_191212_053548/87818439/ccs	PacBio_Hippocampus_Rep1	mm10_ERCC_SIRV	chr16	58728048	58734210	+	5	1968	45564	118068	ENSMUSG00000022744.12	ENSMUST00000023426.11	Cldnd1	Cldnd1-201	Known	Known	None	0.8500000238418579	None	None	None	None
m54284U_191213_120042/163121696/ccs	PacBio_Hippocampus_Rep2	mm10_ERCC_SIRV	chr4	129121286	129111577	-	4	1519	12139	31364	ENSMUSG00000028785.13	ENSMUST00000030572.9	Hpca	Hpca-201	Known	Known	None	0.15000000596046448	None	None	None	None
m54284U_191109_043049/107808292/ccs	PacBio_Cortex_Rep2	mm10_ERCC_SIRV	chr18	82554535	82585627	+	6	2026	49728	129850	ENSMUSG00000041607.17	ENSMUST00000142850.8	Mbp	Mbp-212	Known	Known	None	0.20000000298023224	None	None	None	None
m54284U_191109_043049/89064100/ccs	PacBio_Cortex_Rep2	mm10_ERCC_SIRV	chr1	191541421	191537502	-	2	2596	3365	517883	ENSMUSG00000037474.13	ENCODEMT000517883	Dtl	ENCODEMT000517883	Known	ISM	Both	0.4000000059604645	None	None	None	None
m54284U_191212_053548/176489615/ccs	PacBio_Hippocampus_Rep1	mm10_ERCC_SIRV	chr7	126799148	126795236	-	9	1403	23517	61230	ENSMUSG00000030695.16	ENSMUST00000032934.11	Aldoa	Aldoa-201	Known	Known	None	0.10000000149011612	None	None	None	None
m54284U_191212_053548/107086699/ccs	PacBio_Hippocampus_Rep1	mm10_ERCC_SIRV	chr16	58728048	58734210	+	5	1968	45564	118068	ENSMUSG00000022744.12	ENSMUST00000023426.11	Cldnd1	Cldnd1-201	Known	Known	None	0.8500000238418579	None	None	None	None
m54284U_191109_043049/55904028/ccs	PacBio_Cortex_Rep2	mm10_ERCC_SIRV	chr2	121413950	121437977	+	13	1885	5909	15631	ENSMUSG00000027248.13	ENSMUST00000028683.13	Pdia3	Pdia3-201	Known	Known	None	0.10000000149011612	None	None	None	None
m54284U_191109_043049/107808406/ccs	PacBio_Cortex_Rep2	mm10_ERCC_SIRV	chr18	82554535	82585627	+	6	1981	49728	129849	ENSMUSG00000041607.17	ENSMUST00000152071.8	Mbp	Mbp-215	Known	Known	None	0.20000000298023224	None	None	None	None
m54284U_191213_120042/56690751/ccs	PacBio_Hippocampus_Rep2	mm10_ERCC_SIRV	chr9	107935884	107949683	+	11	3059	29013	76124	ENSMUSG00000032936.13	ENSMUST00000035700.13	Camkv	Camkv-201	Known	Known	None	0.05000000074505806	None	None	None	None
m54284U_191212_053548/112331106/ccs	PacBio_Hippocampus_Rep1	mm10_ERCC_SIRV	chr16	58728048	58734210	+	5	1968	45564	118068	ENSMUSG00000022744.12	ENSMUST00000023426.11	Cldnd1	Cldnd1-201	Known	Known	None	0.8500000238418579	None	None	None	None
m54284U_191213_120042/163252761/ccs	PacBio_Hippocampus_Rep2	mm10_ERCC_SIRV	chr4	129121248	129111577	-	4	1481	12139	31364	ENSMUSG00000028785.13	ENSMUST00000030572.9	Hpca	Hpca-201	Known	Known	None	0.15000000596046448	None	None	None	None
m54284U_191109_043049/107938219/ccs	PacBio_Cortex_Rep2	mm10_ERCC_SIRV	chr18	82554535	82585607	+	5	1883	49728	129852	ENSMUSG00000041607.17	ENSMUST00000133193.8	Mbp	Mbp-211	Known	Known	None	0.6000000238418579	None	None	None	None
m54284U_191107_221739/106955707/ccs	PacBio_Cortex_Rep1	mm10_ERCC_SIRV	chr5	135778653	135790381	+	9	1273	15751	41409	ENSMUSG00000019179.10	ENSMUST00000019323.10	Mdh2	Mdh2-201	Known	Known	None	0.15000000596046448	None	None	None	None
m54284U_191212_053548/166136105/ccs	PacBio_Hippocampus_Rep1	mm10_ERCC_SIRV	chr16	58728048	58734210	+	6	2019	45564	118069	ENSMUSG00000022744.12	ENSMUST00000162057.7	Cldnd1	Cldnd1-204	Known	Known	None	0.8500000238418579	None	None	None	None
m54284U_191109_043049/56493574/ccs	PacBio_Cortex_Rep2	mm10_ERCC_SIRV	chr2	121413946	121437976	+	13	1889	5909	517509	ENSMUSG00000027248.13	ENCODEMT000517509	Pdia3	ENCODEMT000517509	Known	NNC	None	0.10000000149011612	None	None	None	None
m54284U_191213_120042/75236569/ccs	PacBio_Hippocampus_Rep2	mm10_ERCC_SIRV	chr9	107935902	107949677	+	11	3050	29013	517802	ENSMUSG00000032936.13	ENCODEMT000517802	Camkv	ENCODEMT000517802	Known	NNC	None	0.20000000298023224	None	None	None	None
m54284U_191109_043049/179373090/ccs	PacBio_Cortex_Rep2	mm10_ERCC_SIRV	chr1	191541072	191537502	-	2	2247	3365	517883	ENSMUSG00000037474.13	ENCODEMT000517883	Dtl	ENCODEMT000517883	Known	ISM	Both	0.4000000059604645	None	None	None	None
m54284U_191109_043049/107938494/ccs	PacBio_Cortex_Rep2	mm10_ERCC_SIRV	chr18	82554535	82585607	+	5	1883	49728	129852	ENSMUSG00000041607.17	ENSMUST00000133193.8	Mbp	Mbp-211	Known	Known	None	0.6000000238418579	None	None	None	None
m54284U_191212_053548/176556499/ccs	PacBio_Hippocampus_Rep1	mm10_ERCC_SIRV	chr7	126799137	126795236	-	9	1392	23517	61230	ENSMUSG00000030695.16	ENSMUST00000032934.11	Aldoa	Aldoa-201	Known	Known	None	0.10000000149011612	None	None	None	None
m54284U_191213_120042/163316441/ccs	PacBio_Hippocampus_Rep2	mm10_ERCC_SIRV	chr4	129121343	129111577	-	4	1576	12139	31364	ENSMUSG00000028785.13	ENSMUST00000030572.9	Hpca	Hpca-201	Known	Known	None	0.15000000596046448	None	None	None	None
