## supplemental tables for "A technology-agnostic long-read analysis pipeline for transcriptome discovery and quantification": S3_PacBio_Brain_talon_read_annot.tsv (part 1859 of 2562)

read_name	dataset	genome_build	chrom	read_start	read_end	strand	n_exons	read_length	gene_ID	transcript_ID	annot_gene_id	annot_transcript_id	annot_gene_name	annot_transcript_name	gene_novelty	transcript_novelty	ISM_subtype	fraction_As	custom_label	allelic_label	start_support	end_support
m54284U_191109_043049/107938681/ccs	PacBio_Cortex_Rep2	mm10_ERCC_SIRV	chr18	82554535	82585615	+	5	1891	49728	129852	ENSMUSG00000041607.17	ENSMUST00000133193.8	Mbp	Mbp-211	Known	Known	None	0.4000000059604645	None	None	None	None
m54284U_191212_053548/172427641/ccs	PacBio_Hippocampus_Rep1	mm10_ERCC_SIRV	chr16	58728048	58734210	+	5	1968	45564	118068	ENSMUSG00000022744.12	ENSMUST00000023426.11	Cldnd1	Cldnd1-201	Known	Known	None	0.8500000238418579	None	None	None	None
m54284U_191109_043049/60490299/ccs	PacBio_Cortex_Rep2	mm10_ERCC_SIRV	chr2	121413950	121437979	+	13	1887	5909	15631	ENSMUSG00000027248.13	ENSMUST00000028683.13	Pdia3	Pdia3-201	Known	Known	None	0.10000000149011612	None	None	None	None
m54284U_191213_120042/82444668/ccs	PacBio_Hippocampus_Rep2	mm10_ERCC_SIRV	chr9	107935884	107949681	+	11	3057	29013	76124	ENSMUSG00000032936.13	ENSMUST00000035700.13	Camkv	Camkv-201	Known	Known	None	0.05000000074505806	None	None	None	None
m54284U_191107_221739/118950590/ccs	PacBio_Cortex_Rep1	mm10_ERCC_SIRV	chr5	135778653	135790386	+	9	1278	15751	41409	ENSMUSG00000019179.10	ENSMUST00000019323.10	Mdh2	Mdh2-201	Known	Known	None	0.20000000298023224	None	None	None	None
m54284U_191109_043049/107938817/ccs	PacBio_Cortex_Rep2	mm10_ERCC_SIRV	chr18	82554535	82585627	+	5	1903	49728	129852	ENSMUSG00000041607.17	ENSMUST00000133193.8	Mbp	Mbp-211	Known	Known	None	0.20000000298023224	None	None	None	None
m54284U_191213_120042/31130015/ccs	PacBio_Hippocampus_Rep2	mm10_ERCC_SIRV	chr16	58728048	58734210	+	5	1968	45564	118068	ENSMUSG00000022744.12	ENSMUST00000023426.11	Cldnd1	Cldnd1-201	Known	Known	None	0.8500000238418579	None	None	None	None
m54284U_191213_120042/163381251/ccs	PacBio_Hippocampus_Rep2	mm10_ERCC_SIRV	chr4	129121263	129111581	-	5	1526	12139	511391	ENSMUSG00000028785.13	ENCODEMT000511391	Hpca	ENCODEMT000511391	Known	NIC	None	0.15000000596046448	None	None	None	None
m54284U_191212_053548/177144545/ccs	PacBio_Hippocampus_Rep1	mm10_ERCC_SIRV	chr7	126799149	126795236	-	9	1404	23517	61230	ENSMUSG00000030695.16	ENSMUST00000032934.11	Aldoa	Aldoa-201	Known	Known	None	0.10000000149011612	None	None	None	None
m54284U_191212_053548/395784/ccs	PacBio_Hippocampus_Rep1	mm10_ERCC_SIRV	chr1	191541039	191537502	-	2	2214	3365	517883	ENSMUSG00000037474.13	ENCODEMT000517883	Dtl	ENCODEMT000517883	Known	ISM	Both	0.4000000059604645	None	None	None	None
m54284U_191109_043049/107939301/ccs	PacBio_Cortex_Rep2	mm10_ERCC_SIRV	chr18	82554535	82585607	+	6	2006	49728	129850	ENSMUSG00000041607.17	ENSMUST00000142850.8	Mbp	Mbp-212	Known	Known	None	0.6000000238418579	None	None	None	None
m54284U_191213_120042/45615636/ccs	PacBio_Hippocampus_Rep2	mm10_ERCC_SIRV	chr16	58728048	58734190	+	5	1962	45564	118068	ENSMUSG00000022744.12	ENSMUST00000023426.11	Cldnd1	Cldnd1-201	Known	Known	None	0.20000000298023224	None	None	None	None
m54284U_191109_043049/63111448/ccs	PacBio_Cortex_Rep2	mm10_ERCC_SIRV	chr2	121413950	121437979	+	13	1887	5909	15631	ENSMUSG00000027248.13	ENSMUST00000028683.13	Pdia3	Pdia3-201	Known	Known	None	0.10000000149011612	None	None	None	None
m54284U_191212_053548/55116032/ccs	PacBio_Hippocampus_Rep1	mm10_ERCC_SIRV	chr11	98587244	98581262	-	4	2054	34320	90401	ENSMUSG00000038150.7	ENSMUST00000052919.7	Ormdl3	Ormdl3-201	Known	Known	None	0.10000000149011612	None	None	None	None
m54284U_191109_043049/108003464/ccs	PacBio_Cortex_Rep2	mm10_ERCC_SIRV	chr18	82554535	82585628	+	5	1904	49728	129852	ENSMUSG00000041607.17	ENSMUST00000133193.8	Mbp	Mbp-211	Known	Known	None	0.15000000596046448	None	None	None	None
m54284U_191213_120042/84869741/ccs	PacBio_Hippocampus_Rep2	mm10_ERCC_SIRV	chr9	107935884	107949683	+	11	3059	29013	76124	ENSMUSG00000032936.13	ENSMUST00000035700.13	Camkv	Camkv-201	Known	Known	None	0.05000000074505806	None	None	None	None
m54284U_191213_120042/163447216/ccs	PacBio_Hippocampus_Rep2	mm10_ERCC_SIRV	chr4	129121291	129111577	-	4	1524	12139	31364	ENSMUSG00000028785.13	ENSMUST00000030572.9	Hpca	Hpca-201	Known	Known	None	0.15000000596046448	None	None	None	None
m54284U_191213_120042/67438979/ccs	PacBio_Hippocampus_Rep2	mm10_ERCC_SIRV	chr16	58728048	58734210	+	5	1976	45564	118068	ENSMUSG00000022744.12	ENSMUST00000023426.11	Cldnd1	Cldnd1-201	Known	Known	None	0.8500000238418579	None	None	None	None
m54284U_191109_043049/108003506/ccs	PacBio_Cortex_Rep2	mm10_ERCC_SIRV	chr18	82554535	82585626	+	5	1902	49728	129852	ENSMUSG00000041607.17	ENSMUST00000133193.8	Mbp	Mbp-211	Known	Known	None	0.20000000298023224	None	None	None	None
m54284U_191107_221739/141099362/ccs	PacBio_Cortex_Rep1	mm10_ERCC_SIRV	chr5	135778653	135790387	+	9	1279	15751	41409	ENSMUSG00000019179.10	ENSMUST00000019323.10	Mdh2	Mdh2-201	Known	Known	None	0.20000000298023224	None	None	None	None
m54284U_191109_043049/71436895/ccs	PacBio_Cortex_Rep2	mm10_ERCC_SIRV	chr2	121413950	121437980	+	13	1888	5909	15631	ENSMUSG00000027248.13	ENSMUST00000028683.13	Pdia3	Pdia3-201	Known	Known	None	0.05000000074505806	None	None	None	None
m54284U_191212_053548/177145769/ccs	PacBio_Hippocampus_Rep1	mm10_ERCC_SIRV	chr7	126799181	126795236	-	9	1442	23517	61230	ENSMUSG00000030695.16	ENSMUST00000032934.11	Aldoa	Aldoa-201	Known	Known	None	0.10000000149011612	None	None	None	None
m54284U_191212_053548/38929791/ccs	PacBio_Hippocampus_Rep1	mm10_ERCC_SIRV	chr1	191541070	191537502	-	2	2245	3365	517883	ENSMUSG00000037474.13	ENCODEMT000517883	Dtl	ENCODEMT000517883	Known	ISM	Both	0.4000000059604645	None	None	None	None
m54284U_191109_043049/108004067/ccs	PacBio_Cortex_Rep2	mm10_ERCC_SIRV	chr18	82554535	82585627	+	5	1903	49728	129852	ENSMUSG00000041607.17	ENSMUST00000133193.8	Mbp	Mbp-211	Known	Known	None	0.20000000298023224	None	None	None	None
m54284U_191213_120042/163710280/ccs	PacBio_Hippocampus_Rep2	mm10_ERCC_SIRV	chr4	129122056	129111577	-	6	1860	12139	31363	ENSMUSG00000028785.13	ENSMUST00000116444.9	Hpca	Hpca-204	Known	Known	None	0.15000000596046448	None	None	None	None
m54284U_191213_120042/79364510/ccs	PacBio_Hippocampus_Rep2	mm10_ERCC_SIRV	chr16	58728048	58733609	+	5	1367	45564	118068	ENSMUSG00000022744.12	ENSMUST00000023426.11	Cldnd1	Cldnd1-201	Known	Known	None	0.800000011920929	None	None	None	None
m54284U_191213_120042/87818531/ccs	PacBio_Hippocampus_Rep2	mm10_ERCC_SIRV	chr9	107935884	107949686	+	11	3062	29013	76124	ENSMUSG00000032936.13	ENSMUST00000035700.13	Camkv	Camkv-201	Known	Known	None	0.05000000074505806	None	None	None	None
m54284U_191109_043049/108004119/ccs	PacBio_Cortex_Rep2	mm10_ERCC_SIRV	chr18	82554535	82585627	+	5	1903	49728	129852	ENSMUSG00000041607.17	ENSMUST00000133193.8	Mbp	Mbp-211	Known	Known	None	0.20000000298023224	None	None	None	None
m54284U_191213_120042/89588527/ccs	PacBio_Hippocampus_Rep2	mm10_ERCC_SIRV	chr16	58728065	58734252	+	6	1969	45564	517558	ENSMUSG00000022744.12	ENCODEMT000517558	Cldnd1	ENCODEMT000517558	Known	NNC	None	0.8500000238418579	None	None	None	None
m54284U_191109_043049/73597258/ccs	PacBio_Cortex_Rep2	mm10_ERCC_SIRV	chr2	121413950	121437979	+	13	1887	5909	15631	ENSMUSG00000027248.13	ENSMUST00000028683.13	Pdia3	Pdia3-201	Known	Known	None	0.10000000149011612	None	None	None	None
m54284U_191109_043049/108005822/ccs	PacBio_Cortex_Rep2	mm10_ERCC_SIRV	chr18	82554535	82585598	+	5	1874	49728	129852	ENSMUSG00000041607.17	ENSMUST00000133193.8	Mbp	Mbp-211	Known	Known	None	0.6000000238418579	None	None	None	None
m54284U_191213_120042/163906967/ccs	PacBio_Hippocampus_Rep2	mm10_ERCC_SIRV	chr4	129121310	129111577	-	4	1543	12139	31364	ENSMUSG00000028785.13	ENSMUST00000030572.9	Hpca	Hpca-201	Known	Known	None	0.15000000596046448	None	None	None	None
m54284U_191107_221739/171182008/ccs	PacBio_Cortex_Rep1	mm10_ERCC_SIRV	chr5	135778653	135790390	+	9	1282	15751	41409	ENSMUSG00000019179.10	ENSMUST00000019323.10	Mdh2	Mdh2-201	Known	Known	None	0.15000000596046448	None	None	None	None
m54284U_191212_053548/177341088/ccs	PacBio_Hippocampus_Rep1	mm10_ERCC_SIRV	chr7	126799139	126795236	-	9	1394	23517	61230	ENSMUSG00000030695.16	ENSMUST00000032934.11	Aldoa	Aldoa-201	Known	Known	None	0.10000000149011612	None	None	None	None
m54284U_191213_120042/132055102/ccs	PacBio_Hippocampus_Rep2	mm10_ERCC_SIRV	chr16	58728048	58734210	+	6	2019	45564	118069	ENSMUSG00000022744.12	ENSMUST00000162057.7	Cldnd1	Cldnd1-204	Known	Known	None	0.8500000238418579	None	None	None	None
m54284U_191213_120042/91687020/ccs	PacBio_Hippocampus_Rep2	mm10_ERCC_SIRV	chr9	107935884	107949677	+	11	3053	29013	76124	ENSMUSG00000032936.13	ENSMUST00000035700.13	Camkv	Camkv-201	Known	Known	None	0.20000000298023224	None	None	None	None
m54284U_191212_053548/96274687/ccs	PacBio_Hippocampus_Rep1	mm10_ERCC_SIRV	chr1	191541039	191537502	-	2	2214	3365	517883	ENSMUSG00000037474.13	ENCODEMT000517883	Dtl	ENCODEMT000517883	Known	ISM	Both	0.4000000059604645	None	None	None	None
m54284U_191109_043049/108068864/ccs	PacBio_Cortex_Rep2	mm10_ERCC_SIRV	chr18	82554535	82585634	+	5	1910	49728	129852	ENSMUSG00000041607.17	ENSMUST00000133193.8	Mbp	Mbp-211	Known	Known	None	0.10000000149011612	None	None	None	None
m54284U_191109_043049/77335370/ccs	PacBio_Cortex_Rep2	mm10_ERCC_SIRV	chr2	121413950	121437652	+	13	1560	5909	15631	ENSMUSG00000027248.13	ENSMUST00000028683.13	Pdia3	Pdia3-201	Known	Known	None	0.6499999761581421	None	None	None	None
m54284U_191109_043049/108069826/ccs	PacBio_Cortex_Rep2	mm10_ERCC_SIRV	chr18	82554535	82585607	+	5	1883	49728	129852	ENSMUSG00000041607.17	ENSMUST00000133193.8	Mbp	Mbp-211	Known	Known	None	0.6000000238418579	None	None	None	None
m54284U_191213_120042/134152529/ccs	PacBio_Hippocampus_Rep2	mm10_ERCC_SIRV	chr16	58728053	58734210	+	6	2012	45564	517489	ENSMUSG00000022744.12	ENCODEMT000517489	Cldnd1	ENCODEMT000517489	Known	NIC	None	0.8500000238418579	None	None	None	None
m54284U_191213_120042/164167997/ccs	PacBio_Hippocampus_Rep2	mm10_ERCC_SIRV	chr4	129121245	129111577	-	4	1472	12139	31364	ENSMUSG00000028785.13	ENSMUST00000030572.9	Hpca	Hpca-201	Known	Known	None	0.15000000596046448	None	None	None	None
m54284U_191109_043049/108071362/ccs	PacBio_Cortex_Rep2	mm10_ERCC_SIRV	chr18	82554535	82585606	+	6	2005	49728	129850	ENSMUSG00000041607.17	ENSMUST00000142850.8	Mbp	Mbp-212	Known	Known	None	0.6000000238418579	None	None	None	None
m54284U_191213_120042/102368911/ccs	PacBio_Hippocampus_Rep2	mm10_ERCC_SIRV	chr9	107935884	107949683	+	11	3059	29013	76124	ENSMUSG00000032936.13	ENSMUST00000035700.13	Camkv	Camkv-201	Known	Known	None	0.05000000074505806	None	None	None	None
m54284U_191212_053548/177342583/ccs	PacBio_Hippocampus_Rep1	mm10_ERCC_SIRV	chr7	126799150	126795236	-	9	1405	23517	61230	ENSMUSG00000030695.16	ENSMUST00000032934.11	Aldoa	Aldoa-201	Known	Known	None	0.10000000149011612	None	None	None	None
m54284U_191109_043049/77464724/ccs	PacBio_Cortex_Rep2	mm10_ERCC_SIRV	chr2	121413950	121437979	+	13	1887	5909	15631	ENSMUSG00000027248.13	ENSMUST00000028683.13	Pdia3	Pdia3-201	Known	Known	None	0.10000000149011612	None	None	None	None
m54284U_191109_043049/108134741/ccs	PacBio_Cortex_Rep2	mm10_ERCC_SIRV	chr18	82554535	82585607	+	5	1883	49728	129852	ENSMUSG00000041607.17	ENSMUST00000133193.8	Mbp	Mbp-211	Known	Known	None	0.6000000238418579	None	None	None	None
m54284U_191212_053548/124257799/ccs	PacBio_Hippocampus_Rep1	mm10_ERCC_SIRV	chr1	191541040	191537502	-	2	2215	3365	517883	ENSMUSG00000037474.13	ENCODEMT000517883	Dtl	ENCODEMT000517883	Known	ISM	Both	0.4000000059604645	None	None	None	None
m54284U_191109_043049/18351289/ccs	PacBio_Cortex_Rep2	mm10_ERCC_SIRV	chr5	135778653	135790387	+	9	1279	15751	41409	ENSMUSG00000019179.10	ENSMUST00000019323.10	Mdh2	Mdh2-201	Known	Known	None	0.20000000298023224	None	None	None	None
m54284U_191213_120042/153487044/ccs	PacBio_Hippocampus_Rep2	mm10_ERCC_SIRV	chr16	58728048	58734210	+	5	1968	45564	118068	ENSMUSG00000022744.12	ENSMUST00000023426.11	Cldnd1	Cldnd1-201	Known	Known	None	0.8500000238418579	None	None	None	None
m54284U_191109_043049/108135858/ccs	PacBio_Cortex_Rep2	mm10_ERCC_SIRV	chr18	82554535	82585629	+	5	1905	49728	129852	ENSMUSG00000041607.17	ENSMUST00000133193.8	Mbp	Mbp-211	Known	Known	None	0.10000000149011612	None	None	None	None
m54284U_191213_120042/164430867/ccs	PacBio_Hippocampus_Rep2	mm10_ERCC_SIRV	chr4	129118763	129111577	-	3	1445	12139	31362	ENSMUSG00000028785.13	ENSMUST00000095807.9	Hpca	Hpca-202	Known	Known	None	0.15000000596046448	None	None	None	None
m54284U_191213_120042/128518288/ccs	PacBio_Hippocampus_Rep2	mm10_ERCC_SIRV	chr9	107935884	107949677	+	11	3053	29013	76124	ENSMUSG00000032936.13	ENSMUST00000035700.13	Camkv	Camkv-201	Known	Known	None	0.20000000298023224	None	None	None	None
m54284U_191109_043049/108136048/ccs	PacBio_Cortex_Rep2	mm10_ERCC_SIRV	chr18	82554535	82585629	+	5	1917	49728	129852	ENSMUSG00000041607.17	ENSMUST00000133193.8	Mbp	Mbp-211	Known	Known	None	0.10000000149011612	None	None	None	None
m54284U_191109_043049/97257444/ccs	PacBio_Cortex_Rep2	mm10_ERCC_SIRV	chr2	121413950	121437979	+	13	1887	5909	15631	ENSMUSG00000027248.13	ENSMUST00000028683.13	Pdia3	Pdia3-201	Known	Known	None	0.10000000149011612	None	None	None	None
m54284U_191213_120042/156370883/ccs	PacBio_Hippocampus_Rep2	mm10_ERCC_SIRV	chr16	58728053	58734210	+	6	2012	45564	517489	ENSMUSG00000022744.12	ENCODEMT000517489	Cldnd1	ENCODEMT000517489	Known	NIC	None	0.8500000238418579	None	None	None	None
m54284U_191212_053548/177538772/ccs	PacBio_Hippocampus_Rep1	mm10_ERCC_SIRV	chr7	126799139	126795236	-	9	1394	23517	61230	ENSMUSG00000030695.16	ENSMUST00000032934.11	Aldoa	Aldoa-201	Known	Known	None	0.10000000149011612	None	None	None	None
m54284U_191109_043049/108136555/ccs	PacBio_Cortex_Rep2	mm10_ERCC_SIRV	chr18	82554535	82585626	+	5	1902	49728	129852	ENSMUSG00000041607.17	ENSMUST00000133193.8	Mbp	Mbp-211	Known	Known	None	0.20000000298023224	None	None	None	None
m54284U_191212_053548/58786223/ccs	PacBio_Hippocampus_Rep1	mm10_ERCC_SIRV	chr11	98587244	98581262	-	4	2054	34320	90401	ENSMUSG00000038150.7	ENSMUST00000052919.7	Ormdl3	Ormdl3-201	Known	Known	None	0.10000000149011612	None	None	None	None
m54284U_191213_120042/171312737/ccs	PacBio_Hippocampus_Rep2	mm10_ERCC_SIRV	chr1	191541000	191537502	-	2	2175	3365	517883	ENSMUSG00000037474.13	ENCODEMT000517883	Dtl	ENCODEMT000517883	Known	ISM	Both	0.4000000059604645	None	None	None	None
m54284U_191213_120042/164562395/ccs	PacBio_Hippocampus_Rep2	mm10_ERCC_SIRV	chr4	129121267	129111577	-	4	1500	12139	31364	ENSMUSG00000028785.13	ENSMUST00000030572.9	Hpca	Hpca-201	Known	Known	None	0.15000000596046448	None	None	None	None
m54284U_191109_043049/108200217/ccs	PacBio_Cortex_Rep2	mm10_ERCC_SIRV	chr18	82554535	82585606	+	5	1882	49728	129852	ENSMUSG00000041607.17	ENSMUST00000133193.8	Mbp	Mbp-211	Known	Known	None	0.6000000238418579	None	None	None	None
m54284U_191109_043049/26739101/ccs	PacBio_Cortex_Rep2	mm10_ERCC_SIRV	chr5	135778653	135790389	+	9	1281	15751	41409	ENSMUSG00000019179.10	ENSMUST00000019323.10	Mdh2	Mdh2-201	Known	Known	None	0.20000000298023224	None	None	None	None
m54284U_191213_120042/137560528/ccs	PacBio_Hippocampus_Rep2	mm10_ERCC_SIRV	chr9	107935884	107949683	+	11	3059	29013	76124	ENSMUSG00000032936.13	ENSMUST00000035700.13	Camkv	Camkv-201	Known	Known	None	0.05000000074505806	None	None	None	None
m54284U_191107_221739/10159639/ccs	PacBio_Cortex_Rep1	mm10_ERCC_SIRV	chr16	58728049	58734210	+	5	1967	45564	118068	ENSMUSG00000022744.12	ENSMUST00000023426.11	Cldnd1	Cldnd1-201	Known	Known	None	0.8500000238418579	None	None	None	None
m54284U_191109_043049/117637281/ccs	PacBio_Cortex_Rep2	mm10_ERCC_SIRV	chr2	121413950	121437979	+	13	1887	5909	15631	ENSMUSG00000027248.13	ENSMUST00000028683.13	Pdia3	Pdia3-201	Known	Known	None	0.10000000149011612	None	None	None	None
m54284U_191109_043049/108202355/ccs	PacBio_Cortex_Rep2	mm10_ERCC_SIRV	chr18	82554535	82585627	+	5	1903	49728	129852	ENSMUSG00000041607.17	ENSMUST00000133193.8	Mbp	Mbp-211	Known	Known	None	0.20000000298023224	None	None	None	None
m54284U_191212_053548/73008692/ccs	PacBio_Hippocampus_Rep1	mm10_ERCC_SIRV	chr11	98587173	98581262	-	4	1966	34320	90401	ENSMUSG00000038150.7	ENSMUST00000052919.7	Ormdl3	Ormdl3-201	Known	Known	None	0.10000000149011612	None	None	None	None
m54284U_191212_053548/177734573/ccs	PacBio_Hippocampus_Rep1	mm10_ERCC_SIRV	chr7	126799181	126795236	-	9	1436	23517	61230	ENSMUSG00000030695.16	ENSMUST00000032934.11	Aldoa	Aldoa-201	Known	Known	None	0.10000000149011612	None	None	None	None
m54284U_191109_043049/108266081/ccs	PacBio_Cortex_Rep2	mm10_ERCC_SIRV	chr18	82554535	82585628	+	5	1904	49728	129852	ENSMUSG00000041607.17	ENSMUST00000133193.8	Mbp	Mbp-211	Known	Known	None	0.15000000596046448	None	None	None	None
m54284U_191213_120042/164562673/ccs	PacBio_Hippocampus_Rep2	mm10_ERCC_SIRV	chr4	129121373	129111577	-	4	1606	12139	31364	ENSMUSG00000028785.13	ENSMUST00000030572.9	Hpca	Hpca-201	Known	Known	None	0.15000000596046448	None	None	None	None
m54284U_191107_221739/18024978/ccs	PacBio_Cortex_Rep1	mm10_ERCC_SIRV	chr16	58728049	58734210	+	5	1967	45564	118068	ENSMUSG00000022744.12	ENSMUST00000023426.11	Cldnd1	Cldnd1-201	Known	Known	None	0.8500000238418579	None	None	None	None
m54284U_191109_043049/118423664/ccs	PacBio_Cortex_Rep2	mm10_ERCC_SIRV	chr2	121413950	121437977	+	13	1885	5909	15631	ENSMUSG00000027248.13	ENSMUST00000028683.13	Pdia3	Pdia3-201	Known	Known	None	0.10000000149011612	None	None	None	None
m54284U_191213_120042/152503165/ccs	PacBio_Hippocampus_Rep2	mm10_ERCC_SIRV	chr9	107935884	107949687	+	11	3063	29013	76124	ENSMUSG00000032936.13	ENSMUST00000035700.13	Camkv	Camkv-201	Known	Known	None	0.05000000074505806	None	None	None	None
m54284U_191107_221739/25430596/ccs	PacBio_Cortex_Rep1	mm10_ERCC_SIRV	chr1	191541071	191537503	-	2	2245	3365	517883	ENSMUSG00000037474.13	ENCODEMT000517883	Dtl	ENCODEMT000517883	Known	ISM	Both	0.44999998807907104	None	None	None	None
m54284U_191109_043049/108266758/ccs	PacBio_Cortex_Rep2	mm10_ERCC_SIRV	chr18	82554535	82585625	+	5	1901	49728	129852	ENSMUSG00000041607.17	ENSMUST00000133193.8	Mbp	Mbp-211	Known	Known	None	0.20000000298023224	None	None	None	None
m54284U_191212_053548/75696837/ccs	PacBio_Hippocampus_Rep1	mm10_ERCC_SIRV	chr11	98587244	98581262	-	4	2054	34320	90401	ENSMUSG00000038150.7	ENSMUST00000052919.7	Ormdl3	Ormdl3-201	Known	Known	None	0.10000000149011612	None	None	None	None
m54284U_191109_043049/108267352/ccs	PacBio_Cortex_Rep2	mm10_ERCC_SIRV	chr18	82554535	82585627	+	5	1903	49728	129852	ENSMUSG00000041607.17	ENSMUST00000133193.8	Mbp	Mbp-211	Known	Known	None	0.20000000298023224	None	None	None	None
m54284U_191109_043049/152700804/ccs	PacBio_Cortex_Rep2	mm10_ERCC_SIRV	chr5	135778653	135790375	+	9	1253	15751	41409	ENSMUSG00000019179.10	ENSMUST00000019323.10	Mdh2	Mdh2-201	Known	Known	None	0.15000000596046448	None	None	None	None
m54284U_191107_221739/32835942/ccs	PacBio_Cortex_Rep1	mm10_ERCC_SIRV	chr16	58728049	58734195	+	5	1952	45564	118068	ENSMUSG00000022744.12	ENSMUST00000023426.11	Cldnd1	Cldnd1-201	Known	Known	None	0.4000000059604645	None	None	None	None
m54284U_191213_120042/164692407/ccs	PacBio_Hippocampus_Rep2	mm10_ERCC_SIRV	chr4	129121238	129111577	-	4	1471	12139	31364	ENSMUSG00000028785.13	ENSMUST00000030572.9	Hpca	Hpca-201	Known	Known	None	0.15000000596046448	None	None	None	None
m54284U_191109_043049/125174230/ccs	PacBio_Cortex_Rep2	mm10_ERCC_SIRV	chr2	121413950	121437975	+	13	1883	5909	15631	ENSMUSG00000027248.13	ENSMUST00000028683.13	Pdia3	Pdia3-201	Known	Known	None	0.10000000149011612	None	None	None	None
m54284U_191212_053548/177865084/ccs	PacBio_Hippocampus_Rep1	mm10_ERCC_SIRV	chr7	126799149	126795236	-	9	1404	23517	61230	ENSMUSG00000030695.16	ENSMUST00000032934.11	Aldoa	Aldoa-201	Known	Known	None	0.10000000149011612	None	None	None	None
m54284U_191109_043049/108268376/ccs	PacBio_Cortex_Rep2	mm10_ERCC_SIRV	chr18	82554535	82585607	+	5	1883	49728	129852	ENSMUSG00000041607.17	ENSMUST00000133193.8	Mbp	Mbp-211	Known	Known	None	0.6000000238418579	None	None	None	None
m54284U_191213_120042/169609587/ccs	PacBio_Hippocampus_Rep2	mm10_ERCC_SIRV	chr9	107935884	107949690	+	11	3066	29013	76124	ENSMUSG00000032936.13	ENSMUST00000035700.13	Camkv	Camkv-201	Known	Known	None	0.05000000074505806	None	None	None	None
m54284U_191212_053548/96666588/ccs	PacBio_Hippocampus_Rep1	mm10_ERCC_SIRV	chr11	98587244	98581262	-	4	2054	34320	90401	ENSMUSG00000038150.7	ENSMUST00000052919.7	Ormdl3	Ormdl3-201	Known	Known	None	0.10000000149011612	None	None	None	None
m54284U_191109_043049/108331588/ccs	PacBio_Cortex_Rep2	mm10_ERCC_SIRV	chr18	82554535	82585607	+	5	1883	49728	129852	ENSMUSG00000041607.17	ENSMUST00000133193.8	Mbp	Mbp-211	Known	Known	None	0.6000000238418579	None	None	None	None
m54284U_191107_221739/122683930/ccs	PacBio_Cortex_Rep1	mm10_ERCC_SIRV	chr1	191541033	191537503	-	2	2207	3365	517883	ENSMUSG00000037474.13	ENCODEMT000517883	Dtl	ENCODEMT000517883	Known	ISM	Both	0.44999998807907104	None	None	None	None
m54284U_191107_221739/38274831/ccs	PacBio_Cortex_Rep1	mm10_ERCC_SIRV	chr16	58728049	58734210	+	5	1967	45564	118068	ENSMUSG00000022744.12	ENSMUST00000023426.11	Cldnd1	Cldnd1-201	Known	Known	None	0.8500000238418579	None	None	None	None
m54284U_191109_043049/134742406/ccs	PacBio_Cortex_Rep2	mm10_ERCC_SIRV	chr2	121413950	121437979	+	13	1887	5909	15631	ENSMUSG00000027248.13	ENSMUST00000028683.13	Pdia3	Pdia3-201	Known	Known	None	0.10000000149011612	None	None	None	None
m54284U_191109_043049/108331682/ccs	PacBio_Cortex_Rep2	mm10_ERCC_SIRV	chr18	82554535	82585627	+	5	1903	49728	129852	ENSMUSG00000041607.17	ENSMUST00000133193.8	Mbp	Mbp-211	Known	Known	None	0.20000000298023224	None	None	None	None
m54284U_191213_120042/165152935/ccs	PacBio_Hippocampus_Rep2	mm10_ERCC_SIRV	chr4	129121245	129111577	-	4	1478	12139	31364	ENSMUSG00000028785.13	ENSMUST00000030572.9	Hpca	Hpca-201	Known	Known	None	0.15000000596046448	None	None	None	None
m54284U_191212_053548/99158808/ccs	PacBio_Hippocampus_Rep1	mm10_ERCC_SIRV	chr11	98587244	98581262	-	4	2054	34320	90401	ENSMUSG00000038150.7	ENSMUST00000052919.7	Ormdl3	Ormdl3-201	Known	Known	None	0.10000000149011612	None	None	None	None
m54284U_191213_120042/176816964/ccs	PacBio_Hippocampus_Rep2	mm10_ERCC_SIRV	chr9	107935884	107949677	+	11	3053	29013	76124	ENSMUSG00000032936.13	ENSMUST00000035700.13	Camkv	Camkv-201	Known	Known	None	0.20000000298023224	None	None	None	None
m54284U_191212_053548/17433009/ccs	PacBio_Hippocampus_Rep1	mm10_ERCC_SIRV	chr5	135778653	135790385	+	9	1277	15751	41409	ENSMUSG00000019179.10	ENSMUST00000019323.10	Mdh2	Mdh2-201	Known	Known	None	0.20000000298023224	None	None	None	None
m54284U_191109_043049/108331947/ccs	PacBio_Cortex_Rep2	mm10_ERCC_SIRV	chr18	82554535	82585625	+	5	1901	49728	129852	ENSMUSG00000041607.17	ENSMUST00000133193.8	Mbp	Mbp-211	Known	Known	None	0.20000000298023224	None	None	None	None
m54284U_191212_053548/178062612/ccs	PacBio_Hippocampus_Rep1	mm10_ERCC_SIRV	chr7	126799150	126795236	-	9	1405	23517	61230	ENSMUSG00000030695.16	ENSMUST00000032934.11	Aldoa	Aldoa-201	Known	Known	None	0.10000000149011612	None	None	None	None
m54284U_191107_221739/56625608/ccs	PacBio_Cortex_Rep1	mm10_ERCC_SIRV	chr16	58728049	58734210	+	5	1967	45564	118068	ENSMUSG00000022744.12	ENSMUST00000023426.11	Cldnd1	Cldnd1-201	Known	Known	None	0.8500000238418579	None	None	None	None
m54284U_191109_043049/108332291/ccs	PacBio_Cortex_Rep2	mm10_ERCC_SIRV	chr18	82554535	82585627	+	5	1903	49728	129852	ENSMUSG00000041607.17	ENSMUST00000133193.8	Mbp	Mbp-211	Known	Known	None	0.20000000298023224	None	None	None	None
m54284U_191109_043049/136314973/ccs	PacBio_Cortex_Rep2	mm10_ERCC_SIRV	chr2	121413950	121437979	+	13	1887	5909	15631	ENSMUSG00000027248.13	ENSMUST00000028683.13	Pdia3	Pdia3-201	Known	Known	None	0.10000000149011612	None	None	None	None
m54284U_191212_053548/106498154/ccs	PacBio_Hippocampus_Rep1	mm10_ERCC_SIRV	chr11	98587257	98581262	-	4	2067	34320	90401	ENSMUSG00000038150.7	ENSMUST00000052919.7	Ormdl3	Ormdl3-201	Known	Known	None	0.10000000149011612	None	None	None	None
m54284U_191213_120042/165741047/ccs	PacBio_Hippocampus_Rep2	mm10_ERCC_SIRV	chr4	129121291	129111577	-	4	1524	12139	31364	ENSMUSG00000028785.13	ENSMUST00000030572.9	Hpca	Hpca-201	Known	Known	None	0.15000000596046448	None	None	None	None
m54284U_191109_043049/58982471/ccs	PacBio_Cortex_Rep2	mm10_ERCC_SIRV	chr1	191541037	191537503	-	2	2211	3365	517883	ENSMUSG00000037474.13	ENCODEMT000517883	Dtl	ENCODEMT000517883	Known	ISM	Both	0.44999998807907104	None	None	None	None
m54284U_191107_221739/71304259/ccs	PacBio_Cortex_Rep1	mm10_ERCC_SIRV	chr16	58728054	58734209	+	6	2010	45564	517489	ENSMUSG00000022744.12	ENCODEMT000517489	Cldnd1	ENCODEMT000517489	Known	NIC	None	0.800000011920929	None	None	None	None
m54284U_191109_043049/108332721/ccs	PacBio_Cortex_Rep2	mm10_ERCC_SIRV	chr18	82554535	82585607	+	5	1883	49728	129852	ENSMUSG00000041607.17	ENSMUST00000133193.8	Mbp	Mbp-211	Known	Known	None	0.6000000238418579	None	None	None	None
m54284U_191107_221739/590704/ccs	PacBio_Cortex_Rep1	mm10_ERCC_SIRV	chr9	107935885	107949690	+	11	3065	29013	76124	ENSMUSG00000032936.13	ENSMUST00000035700.13	Camkv	Camkv-201	Known	Known	None	0.05000000074505806	None	None	None	None
m54284U_191109_043049/108333330/ccs	PacBio_Cortex_Rep2	mm10_ERCC_SIRV	chr18	82554535	82585625	+	5	1901	49728	129852	ENSMUSG00000041607.17	ENSMUST00000133193.8	Mbp	Mbp-211	Known	Known	None	0.20000000298023224	None	None	None	None
m54284U_191212_053548/178194499/ccs	PacBio_Hippocampus_Rep1	mm10_ERCC_SIRV	chr7	126799168	126795236	-	9	1423	23517	61230	ENSMUSG00000030695.16	ENSMUST00000032934.11	Aldoa	Aldoa-201	Known	Known	None	0.10000000149011612	None	None	None	None
m54284U_191212_053548/108463861/ccs	PacBio_Hippocampus_Rep1	mm10_ERCC_SIRV	chr11	98587244	98581262	-	4	2054	34320	90401	ENSMUSG00000038150.7	ENSMUST00000052919.7	Ormdl3	Ormdl3-201	Known	Known	None	0.10000000149011612	None	None	None	None
m54284U_191109_043049/138545385/ccs	PacBio_Cortex_Rep2	mm10_ERCC_SIRV	chr2	121413950	121437979	+	13	1887	5909	15631	ENSMUSG00000027248.13	ENSMUST00000028683.13	Pdia3	Pdia3-201	Known	Known	None	0.10000000149011612	None	None	None	None
m54284U_191212_053548/37422153/ccs	PacBio_Hippocampus_Rep1	mm10_ERCC_SIRV	chr5	135778653	135790389	+	9	1281	15751	41409	ENSMUSG00000019179.10	ENSMUST00000019323.10	Mdh2	Mdh2-201	Known	Known	None	0.20000000298023224	None	None	None	None
m54284U_191107_221739/72616034/ccs	PacBio_Cortex_Rep1	mm10_ERCC_SIRV	chr16	58728049	58734210	+	5	1967	45564	118068	ENSMUSG00000022744.12	ENSMUST00000023426.11	Cldnd1	Cldnd1-201	Known	Known	None	0.8500000238418579	None	None	None	None
m54284U_191109_043049/108333487/ccs	PacBio_Cortex_Rep2	mm10_ERCC_SIRV	chr18	82554535	82585635	+	5	1911	49728	129852	ENSMUSG00000041607.17	ENSMUST00000133193.8	Mbp	Mbp-211	Known	Known	None	0.10000000149011612	None	None	None	None
m54284U_191213_120042/165741239/ccs	PacBio_Hippocampus_Rep2	mm10_ERCC_SIRV	chr4	129121239	129111577	-	4	1472	12139	31364	ENSMUSG00000028785.13	ENSMUST00000030572.9	Hpca	Hpca-201	Known	Known	None	0.15000000596046448	None	None	None	None
m54284U_191107_221739/6554835/ccs	PacBio_Cortex_Rep1	mm10_ERCC_SIRV	chr9	107935885	107949690	+	11	3065	29013	76124	ENSMUSG00000032936.13	ENSMUST00000035700.13	Camkv	Camkv-201	Known	Known	None	0.05000000074505806	None	None	None	None
m54284U_191212_053548/150996725/ccs	PacBio_Hippocampus_Rep1	mm10_ERCC_SIRV	chr1	191541005	191537503	-	2	2179	3365	517883	ENSMUSG00000037474.13	ENCODEMT000517883	Dtl	ENCODEMT000517883	Known	ISM	Both	0.44999998807907104	None	None	None	None
m54284U_191109_043049/108398578/ccs	PacBio_Cortex_Rep2	mm10_ERCC_SIRV	chr18	82554535	82585628	+	5	1904	49728	129852	ENSMUSG00000041607.17	ENSMUST00000133193.8	Mbp	Mbp-211	Known	Known	None	0.15000000596046448	None	None	None	None
m54284U_191212_053548/111085918/ccs	PacBio_Hippocampus_Rep1	mm10_ERCC_SIRV	chr11	98587236	98581262	-	4	2046	34320	90401	ENSMUSG00000038150.7	ENSMUST00000052919.7	Ormdl3	Ormdl3-201	Known	Known	None	0.10000000149011612	None	None	None	None
m54284U_191109_043049/140247239/ccs	PacBio_Cortex_Rep2	mm10_ERCC_SIRV	chr2	121413950	121439612	+	13	3520	5909	15631	ENSMUSG00000027248.13	ENSMUST00000028683.13	Pdia3	Pdia3-201	Known	Known	None	0.15000000596046448	None	None	None	None
m54284U_191107_221739/83362043/ccs	PacBio_Cortex_Rep1	mm10_ERCC_SIRV	chr16	58728049	58733608	+	5	1365	45564	118068	ENSMUSG00000022744.12	ENSMUST00000023426.11	Cldnd1	Cldnd1-201	Known	Known	None	0.800000011920929	None	None	None	None
m54284U_191109_043049/108463822/ccs	PacBio_Cortex_Rep2	mm10_ERCC_SIRV	chr18	82554535	82585627	+	5	1903	49728	129852	ENSMUSG00000041607.17	ENSMUST00000133193.8	Mbp	Mbp-211	Known	Known	None	0.20000000298023224	None	None	None	None
m54284U_191212_053548/178521528/ccs	PacBio_Hippocampus_Rep1	mm10_ERCC_SIRV	chr7	126799140	126795236	-	9	1395	23517	61230	ENSMUSG00000030695.16	ENSMUST00000032934.11	Aldoa	Aldoa-201	Known	Known	None	0.10000000149011612	None	None	None	None
m54284U_191213_120042/165741473/ccs	PacBio_Hippocampus_Rep2	mm10_ERCC_SIRV	chr4	129121267	129111577	-	4	1500	12139	31364	ENSMUSG00000028785.13	ENSMUST00000030572.9	Hpca	Hpca-201	Known	Known	None	0.15000000596046448	None	None	None	None
m54284U_191109_043049/108464604/ccs	PacBio_Cortex_Rep2	mm10_ERCC_SIRV	chr18	82554535	82585607	+	5	1883	49728	129852	ENSMUSG00000041607.17	ENSMUST00000133193.8	Mbp	Mbp-211	Known	Known	None	0.6000000238418579	None	None	None	None
m54284U_191107_221739/7865582/ccs	PacBio_Cortex_Rep1	mm10_ERCC_SIRV	chr9	107935885	107949682	+	11	3057	29013	76124	ENSMUSG00000032936.13	ENSMUST00000035700.13	Camkv	Camkv-201	Known	Known	None	0.05000000074505806	None	None	None	None
m54284U_191212_053548/125895497/ccs	PacBio_Hippocampus_Rep1	mm10_ERCC_SIRV	chr11	98587212	98581262	-	4	2022	34320	90401	ENSMUSG00000038150.7	ENSMUST00000052919.7	Ormdl3	Ormdl3-201	Known	Known	None	0.10000000149011612	None	None	None	None
m54284U_191212_053548/44106526/ccs	PacBio_Hippocampus_Rep1	mm10_ERCC_SIRV	chr5	135778653	135790387	+	9	1279	15751	41409	ENSMUSG00000019179.10	ENSMUST00000019323.10	Mdh2	Mdh2-201	Known	Known	None	0.20000000298023224	None	None	None	None
m54284U_191107_221739/91424183/ccs	PacBio_Cortex_Rep1	mm10_ERCC_SIRV	chr16	58728054	58734210	+	6	2011	45564	517489	ENSMUSG00000022744.12	ENCODEMT000517489	Cldnd1	ENCODEMT000517489	Known	NIC	None	0.8500000238418579	None	None	None	None
m54284U_191109_043049/108530507/ccs	PacBio_Cortex_Rep2	mm10_ERCC_SIRV	chr18	82554535	82585636	+	5	1912	49728	129852	ENSMUSG00000041607.17	ENSMUST00000133193.8	Mbp	Mbp-211	Known	Known	None	0.10000000149011612	None	None	None	None
m54284U_191109_043049/146147161/ccs	PacBio_Cortex_Rep2	mm10_ERCC_SIRV	chr2	121413950	121437975	+	13	1883	5909	15631	ENSMUSG00000027248.13	ENSMUST00000028683.13	Pdia3	Pdia3-201	Known	Known	None	0.10000000149011612	None	None	None	None
m54284U_191109_043049/36244102/ccs	PacBio_Cortex_Rep2	mm10_ERCC_SIRV	chr1	191541028	191537521	-	2	2184	3365	517883	ENSMUSG00000037474.13	ENCODEMT000517883	Dtl	ENCODEMT000517883	Known	ISM	Both	0.3499999940395355	None	None	None	None
m54284U_191213_120042/165808236/ccs	PacBio_Hippocampus_Rep2	mm10_ERCC_SIRV	chr4	129121246	129111577	-	4	1479	12139	31364	ENSMUSG00000028785.13	ENSMUST00000030572.9	Hpca	Hpca-201	Known	Known	None	0.15000000596046448	None	None	None	None
m54284U_191109_043049/108593239/ccs	PacBio_Cortex_Rep2	mm10_ERCC_SIRV	chr18	82554535	82585627	+	5	1903	49728	129852	ENSMUSG00000041607.17	ENSMUST00000133193.8	Mbp	Mbp-211	Known	Known	None	0.20000000298023224	None	None	None	None
m54284U_191212_053548/178653306/ccs	PacBio_Hippocampus_Rep1	mm10_ERCC_SIRV	chr7	126799141	126795236	-	9	1396	23517	61230	ENSMUSG00000030695.16	ENSMUST00000032934.11	Aldoa	Aldoa-201	Known	Known	None	0.10000000149011612	None	None	None	None
m54284U_191212_053548/132383452/ccs	PacBio_Hippocampus_Rep1	mm10_ERCC_SIRV	chr11	98587211	98581262	-	4	2021	34320	90401	ENSMUSG00000038150.7	ENSMUST00000052919.7	Ormdl3	Ormdl3-201	Known	Known	None	0.10000000149011612	None	None	None	None
m54284U_191107_221739/100731583/ccs	PacBio_Cortex_Rep1	mm10_ERCC_SIRV	chr16	58728049	58734210	+	5	1967	45564	118068	ENSMUSG00000022744.12	ENSMUST00000023426.11	Cldnd1	Cldnd1-201	Known	Known	None	0.8500000238418579	None	None	None	None
m54284U_191109_043049/108594002/ccs	PacBio_Cortex_Rep2	mm10_ERCC_SIRV	chr18	82554535	82585607	+	5	1883	49728	129852	ENSMUSG00000041607.17	ENSMUST00000133193.8	Mbp	Mbp-211	Known	Known	None	0.6000000238418579	None	None	None	None
m54284U_191107_221739/13697958/ccs	PacBio_Cortex_Rep1	mm10_ERCC_SIRV	chr9	107935885	107949685	+	11	3060	29013	76124	ENSMUSG00000032936.13	ENSMUST00000035700.13	Camkv	Camkv-201	Known	Known	None	0.05000000074505806	None	None	None	None
m54284U_191109_043049/146736149/ccs	PacBio_Cortex_Rep2	mm10_ERCC_SIRV	chr2	121413950	121437979	+	13	1887	5909	15631	ENSMUSG00000027248.13	ENSMUST00000028683.13	Pdia3	Pdia3-201	Known	Known	None	0.10000000149011612	None	None	None	None
m54284U_191109_043049/108595545/ccs	PacBio_Cortex_Rep2	mm10_ERCC_SIRV	chr18	82554535	82585627	+	6	2026	49728	129850	ENSMUSG00000041607.17	ENSMUST00000142850.8	Mbp	Mbp-212	Known	Known	None	0.20000000298023224	None	None	None	None
m54284U_191212_053548/59771630/ccs	PacBio_Hippocampus_Rep1	mm10_ERCC_SIRV	chr5	135778653	135790388	+	9	1280	15751	41409	ENSMUSG00000019179.10	ENSMUST00000019323.10	Mdh2	Mdh2-201	Known	Known	None	0.20000000298023224	None	None	None	None
m54284U_191107_221739/106562783/ccs	PacBio_Cortex_Rep1	mm10_ERCC_SIRV	chr16	58728054	58734210	+	6	2011	45564	517489	ENSMUSG00000022744.12	ENCODEMT000517489	Cldnd1	ENCODEMT000517489	Known	NIC	None	0.8500000238418579	None	None	None	None
m54284U_191213_120042/166002874/ccs	PacBio_Hippocampus_Rep2	mm10_ERCC_SIRV	chr4	129121248	129111577	-	4	1481	12139	31364	ENSMUSG00000028785.13	ENSMUST00000030572.9	Hpca	Hpca-201	Known	Known	None	0.15000000596046448	None	None	None	None
m54284U_191212_053548/152633762/ccs	PacBio_Hippocampus_Rep1	mm10_ERCC_SIRV	chr11	98587239	98581262	-	4	2036	34320	90401	ENSMUSG00000038150.7	ENSMUST00000052919.7	Ormdl3	Ormdl3-201	Known	Known	None	0.10000000149011612	None	None	None	None
m54284U_191213_120042/6029743/ccs	PacBio_Hippocampus_Rep2	mm10_ERCC_SIRV	chr1	191541000	191537527	-	2	2150	3365	517883	ENSMUSG00000037474.13	ENCODEMT000517883	Dtl	ENCODEMT000517883	Known	ISM	Both	0.3499999940395355	None	None	None	None
m54284U_191109_043049/108659185/ccs	PacBio_Cortex_Rep2	mm10_ERCC_SIRV	chr18	82554535	82585628	+	6	2027	49728	129850	ENSMUSG00000041607.17	ENSMUST00000142850.8	Mbp	Mbp-212	Known	Known	None	0.15000000596046448	None	None	None	None
m54284U_191212_053548/178784159/ccs	PacBio_Hippocampus_Rep1	mm10_ERCC_SIRV	chr7	126799136	126795236	-	9	1391	23517	61230	ENSMUSG00000030695.16	ENSMUST00000032934.11	Aldoa	Aldoa-201	Known	Known	None	0.10000000149011612	None	None	None	None
m54284U_191107_221739/18876249/ccs	PacBio_Cortex_Rep1	mm10_ERCC_SIRV	chr9	107935885	107949681	+	11	3056	29013	76124	ENSMUSG00000032936.13	ENSMUST00000035700.13	Camkv	Camkv-201	Known	Known	None	0.05000000074505806	None	None	None	None
m54284U_191109_043049/148965158/ccs	PacBio_Cortex_Rep2	mm10_ERCC_SIRV	chr2	121413950	121439295	+	13	3203	5909	15631	ENSMUSG00000027248.13	ENSMUST00000028683.13	Pdia3	Pdia3-201	Known	Known	None	0.6000000238418579	None	None	None	None
m54284U_191109_043049/108659885/ccs	PacBio_Cortex_Rep2	mm10_ERCC_SIRV	chr18	82554535	82585631	+	5	1907	49728	129852	ENSMUSG00000041607.17	ENSMUST00000133193.8	Mbp	Mbp-211	Known	Known	None	0.15000000596046448	None	None	None	None
m54284U_191107_221739/110823820/ccs	PacBio_Cortex_Rep1	mm10_ERCC_SIRV	chr16	58728049	58734210	+	5	1967	45564	118068	ENSMUSG00000022744.12	ENSMUST00000023426.11	Cldnd1	Cldnd1-201	Known	Known	None	0.8500000238418579	None	None	None	None
m54284U_191212_053548/159383934/ccs	PacBio_Hippocampus_Rep1	mm10_ERCC_SIRV	chr11	98587245	98581262	-	4	2048	34320	90401	ENSMUSG00000038150.7	ENSMUST00000052919.7	Ormdl3	Ormdl3-201	Known	Known	None	0.10000000149011612	None	None	None	None
m54284U_191109_043049/108724298/ccs	PacBio_Cortex_Rep2	mm10_ERCC_SIRV	chr18	82554535	82585627	+	5	1903	49728	129852	ENSMUSG00000041607.17	ENSMUST00000133193.8	Mbp	Mbp-211	Known	Known	None	0.20000000298023224	None	None	None	None
m54284U_191213_120042/166002989/ccs	PacBio_Hippocampus_Rep2	mm10_ERCC_SIRV	chr4	129121250	129111577	-	4	1483	12139	31364	ENSMUSG00000028785.13	ENSMUST00000030572.9	Hpca	Hpca-201	Known	Known	None	0.15000000596046448	None	None	None	None
m54284U_191109_043049/108724423/ccs	PacBio_Cortex_Rep2	mm10_ERCC_SIRV	chr18	82554535	82585600	+	5	1876	49728	129852	ENSMUSG00000041607.17	ENSMUST00000133193.8	Mbp	Mbp-211	Known	Known	None	0.6499999761581421	None	None	None	None
m54284U_191109_043049/149815509/ccs	PacBio_Cortex_Rep2	mm10_ERCC_SIRV	chr2	121413950	121437977	+	13	1885	5909	15631	ENSMUSG00000027248.13	ENSMUST00000028683.13	Pdia3	Pdia3-201	Known	Known	None	0.10000000149011612	None	None	None	None
m54284U_191212_053548/18810880/ccs	PacBio_Hippocampus_Rep1	mm10_ERCC_SIRV	chr1	191541039	191537531	-	2	2185	3365	517883	ENSMUSG00000037474.13	ENCODEMT000517883	Dtl	ENCODEMT000517883	Known	ISM	Both	0.44999998807907104	None	None	None	None
m54284U_191107_221739/19989251/ccs	PacBio_Cortex_Rep1	mm10_ERCC_SIRV	chr9	107935885	107949677	+	11	3052	29013	76124	ENSMUSG00000032936.13	ENSMUST00000035700.13	Camkv	Camkv-201	Known	Known	None	0.20000000298023224	None	None	None	None
m54284U_191212_053548/127535182/ccs	PacBio_Hippocampus_Rep1	mm10_ERCC_SIRV	chr5	135778653	135790387	+	9	1279	15751	41409	ENSMUSG00000019179.10	ENSMUST00000019323.10	Mdh2	Mdh2-201	Known	Known	None	0.20000000298023224	None	None	None	None
m54284U_191107_221739/111935987/ccs	PacBio_Cortex_Rep1	mm10_ERCC_SIRV	chr16	58728054	58734210	+	6	2011	45564	517489	ENSMUSG00000022744.12	ENCODEMT000517489	Cldnd1	ENCODEMT000517489	Known	NIC	None	0.8500000238418579	None	None	None	None
m54284U_191212_053548/178848134/ccs	PacBio_Hippocampus_Rep1	mm10_ERCC_SIRV	chr7	126799136	126795236	-	9	1391	23517	61230	ENSMUSG00000030695.16	ENSMUST00000032934.11	Aldoa	Aldoa-201	Known	Known	None	0.10000000149011612	None	None	None	None
m54284U_191212_053548/167184524/ccs	PacBio_Hippocampus_Rep1	mm10_ERCC_SIRV	chr11	98587245	98581262	-	4	2049	34320	90401	ENSMUSG00000038150.7	ENSMUST00000052919.7	Ormdl3	Ormdl3-201	Known	Known	None	0.10000000149011612	None	None	None	None
m54284U_191109_043049/108726305/ccs	PacBio_Cortex_Rep2	mm10_ERCC_SIRV	chr18	82554535	82585627	+	5	1903	49728	129852	ENSMUSG00000041607.17	ENSMUST00000133193.8	Mbp	Mbp-211	Known	Known	None	0.20000000298023224	None	None	None	None
m54284U_191213_120042/166069419/ccs	PacBio_Hippocampus_Rep2	mm10_ERCC_SIRV	chr4	129121278	129111577	-	4	1511	12139	31364	ENSMUSG00000028785.13	ENSMUST00000030572.9	Hpca	Hpca-201	Known	Known	None	0.15000000596046448	None	None	None	None
m54284U_191109_043049/108726577/ccs	PacBio_Cortex_Rep2	mm10_ERCC_SIRV	chr18	82554535	82585629	+	5	1905	49728	129852	ENSMUSG00000041607.17	ENSMUST00000133193.8	Mbp	Mbp-211	Known	Known	None	0.10000000149011612	None	None	None	None
m54284U_191107_221739/121506160/ccs	PacBio_Cortex_Rep1	mm10_ERCC_SIRV	chr16	58728049	58734210	+	5	1967	45564	118068	ENSMUSG00000022744.12	ENSMUST00000023426.11	Cldnd1	Cldnd1-201	Known	Known	None	0.8500000238418579	None	None	None	None
m54284U_191212_053548/168428556/ccs	PacBio_Hippocampus_Rep1	mm10_ERCC_SIRV	chr11	98587238	98581262	-	4	2048	34320	90401	ENSMUSG00000038150.7	ENSMUST00000052919.7	Ormdl3	Ormdl3-201	Known	Known	None	0.10000000149011612	None	None	None	None
m54284U_191109_043049/177079673/ccs	PacBio_Cortex_Rep2	mm10_ERCC_SIRV	chr1	191575542	191537539	-	15	4036	3365	8337	ENSMUSG00000037474.13	ENSMUST00000027933.10	Dtl	Dtl-201	Known	Known	None	0.4000000059604645	None	None	None	None
m54284U_191107_221739/22284123/ccs	PacBio_Cortex_Rep1	mm10_ERCC_SIRV	chr9	107935885	107949683	+	11	3058	29013	76124	ENSMUSG00000032936.13	ENSMUST00000035700.13	Camkv	Camkv-201	Known	Known	None	0.05000000074505806	None	None	None	None
m54284U_191109_043049/108790107/ccs	PacBio_Cortex_Rep2	mm10_ERCC_SIRV	chr18	82554535	82585627	+	5	1903	49728	129852	ENSMUSG00000041607.17	ENSMUST00000133193.8	Mbp	Mbp-211	Known	Known	None	0.20000000298023224	None	None	None	None
m54284U_191109_043049/150603819/ccs	PacBio_Cortex_Rep2	mm10_ERCC_SIRV	chr2	121413950	121439293	+	13	3201	5909	15631	ENSMUSG00000027248.13	ENSMUST00000028683.13	Pdia3	Pdia3-201	Known	Known	None	0.550000011920929	None	None	None	None
m54284U_191212_053548/178848956/ccs	PacBio_Hippocampus_Rep1	mm10_ERCC_SIRV	chr7	126799138	126795236	-	9	1393	23517	61230	ENSMUSG00000030695.16	ENSMUST00000032934.11	Aldoa	Aldoa-201	Known	Known	None	0.10000000149011612	None	None	None	None
m54284U_191107_221739/123406236/ccs	PacBio_Cortex_Rep1	mm10_ERCC_SIRV	chr16	58728049	58734210	+	5	1967	45564	118068	ENSMUSG00000022744.12	ENSMUST00000023426.11	Cldnd1	Cldnd1-201	Known	Known	None	0.8500000238418579	None	None	None	None
m54284U_191212_053548/146211901/ccs	PacBio_Hippocampus_Rep1	mm10_ERCC_SIRV	chr5	135778653	135790387	+	9	1279	15751	41409	ENSMUSG00000019179.10	ENSMUST00000019323.10	Mdh2	Mdh2-201	Known	Known	None	0.20000000298023224	None	None	None	None
m54284U_191109_043049/108791347/ccs	PacBio_Cortex_Rep2	mm10_ERCC_SIRV	chr18	82554535	82585627	+	5	1903	49728	129852	ENSMUSG00000041607.17	ENSMUST00000133193.8	Mbp	Mbp-211	Known	Known	None	0.20000000298023224	None	None	None	None
m54284U_191213_120042/166135397/ccs	PacBio_Hippocampus_Rep2	mm10_ERCC_SIRV	chr4	129121911	129111577	-	5	1617	12139	31368	ENSMUSG00000028785.13	ENSMUST00000125931.8	Hpca	Hpca-205	Known	Known	None	0.15000000596046448	None	None	None	None
m54284U_191212_053548/177406203/ccs	PacBio_Hippocampus_Rep1	mm10_ERCC_SIRV	chr11	98587212	98581262	-	4	2022	34320	90401	ENSMUSG00000038150.7	ENSMUST00000052919.7	Ormdl3	Ormdl3-201	Known	Known	None	0.10000000149011612	None	None	None	None
m54284U_191109_043049/108791405/ccs	PacBio_Cortex_Rep2	mm10_ERCC_SIRV	chr18	82554535	82585627	+	5	1903	49728	129852	ENSMUSG00000041607.17	ENSMUST00000133193.8	Mbp	Mbp-211	Known	Known	None	0.20000000298023224	None	None	None	None
m54284U_191107_221739/23659314/ccs	PacBio_Cortex_Rep1	mm10_ERCC_SIRV	chr9	107935885	107949682	+	11	3057	29013	76124	ENSMUSG00000032936.13	ENSMUST00000035700.13	Camkv	Camkv-201	Known	Known	None	0.05000000074505806	None	None	None	None
m54284U_191109_043049/155124670/ccs	PacBio_Cortex_Rep2	mm10_ERCC_SIRV	chr2	121413950	121437979	+	13	1887	5909	15631	ENSMUSG00000027248.13	ENSMUST00000028683.13	Pdia3	Pdia3-201	Known	Known	None	0.10000000149011612	None	None	None	None
m54284U_191107_221739/126091516/ccs	PacBio_Cortex_Rep1	mm10_ERCC_SIRV	chr16	58728049	58734210	+	5	1967	45564	118068	ENSMUSG00000022744.12	ENSMUST00000023426.11	Cldnd1	Cldnd1-201	Known	Known	None	0.8500000238418579	None	None	None	None
m54284U_191109_043049/108791901/ccs	PacBio_Cortex_Rep2	mm10_ERCC_SIRV	chr18	82554535	82585627	+	5	1903	49728	129852	ENSMUSG00000041607.17	ENSMUST00000133193.8	Mbp	Mbp-211	Known	Known	None	0.20000000298023224	None	None	None	None
m54284U_191107_221739/84020011/ccs	PacBio_Cortex_Rep1	mm10_ERCC_SIRV	chr1	191541052	191537547	-	2	2182	3365	517883	ENSMUSG00000037474.13	ENCODEMT000517883	Dtl	ENCODEMT000517883	Known	ISM	Both	0.44999998807907104	None	None	None	None
m54284U_191213_120042/166265194/ccs	PacBio_Hippocampus_Rep2	mm10_ERCC_SIRV	chr4	129121271	129111577	-	4	1504	12139	31364	ENSMUSG00000028785.13	ENSMUST00000030572.9	Hpca	Hpca-201	Known	Known	None	0.15000000596046448	None	None	None	None
m54284U_191212_053548/178914278/ccs	PacBio_Hippocampus_Rep1	mm10_ERCC_SIRV	chr7	126799139	126795236	-	9	1394	23517	61230	ENSMUSG00000030695.16	ENSMUST00000032934.11	Aldoa	Aldoa-201	Known	Known	None	0.10000000149011612	None	None	None	None
m54284U_191213_120042/787842/ccs	PacBio_Hippocampus_Rep2	mm10_ERCC_SIRV	chr11	98587211	98581262	-	4	2021	34320	90401	ENSMUSG00000038150.7	ENSMUST00000052919.7	Ormdl3	Ormdl3-201	Known	Known	None	0.10000000149011612	None	None	None	None
m54284U_191109_043049/108855480/ccs	PacBio_Cortex_Rep2	mm10_ERCC_SIRV	chr18	82554535	82585627	+	5	1903	49728	129852	ENSMUSG00000041607.17	ENSMUST00000133193.8	Mbp	Mbp-211	Known	Known	None	0.20000000298023224	None	None	None	None
m54284U_191107_221739/130681419/ccs	PacBio_Cortex_Rep1	mm10_ERCC_SIRV	chr16	58728049	58733606	+	6	1414	45564	118069	ENSMUSG00000022744.12	ENSMUST00000162057.7	Cldnd1	Cldnd1-204	Known	Known	None	0.75	None	None	None	None
m54284U_191212_053548/160433448/ccs	PacBio_Hippocampus_Rep1	mm10_ERCC_SIRV	chr5	135778653	135790389	+	9	1281	15751	41409	ENSMUSG00000019179.10	ENSMUST00000019323.10	Mdh2	Mdh2-201	Known	Known	None	0.20000000298023224	None	None	None	None
m54284U_191109_043049/108855794/ccs	PacBio_Cortex_Rep2	mm10_ERCC_SIRV	chr18	82554535	82585634	+	5	1910	49728	129852	ENSMUSG00000041607.17	ENSMUST00000133193.8	Mbp	Mbp-211	Known	Known	None	0.10000000149011612	None	None	None	None
m54284U_191109_043049/160956666/ccs	PacBio_Cortex_Rep2	mm10_ERCC_SIRV	chr2	121413950	121437979	+	13	1887	5909	15631	ENSMUSG00000027248.13	ENSMUST00000028683.13	Pdia3	Pdia3-201	Known	Known	None	0.10000000149011612	None	None	None	None
m54284U_191107_221739/35916456/ccs	PacBio_Cortex_Rep1	mm10_ERCC_SIRV	chr9	107935885	107949690	+	11	3065	29013	76124	ENSMUSG00000032936.13	ENSMUST00000035700.13	Camkv	Camkv-201	Known	Known	None	0.05000000074505806	None	None	None	None
m54284U_191107_221739/130745732/ccs	PacBio_Cortex_Rep1	mm10_ERCC_SIRV	chr16	58728054	58733608	+	6	1409	45564	517489	ENSMUSG00000022744.12	ENCODEMT000517489	Cldnd1	ENCODEMT000517489	Known	NIC	None	0.800000011920929	None	None	None	None
m54284U_191109_043049/108856338/ccs	PacBio_Cortex_Rep2	mm10_ERCC_SIRV	chr18	82554535	82585627	+	5	1903	49728	129852	ENSMUSG00000041607.17	ENSMUST00000133193.8	Mbp	Mbp-211	Known	Known	None	0.20000000298023224	None	None	None	None
m54284U_191213_120042/14484960/ccs	PacBio_Hippocampus_Rep2	mm10_ERCC_SIRV	chr11	98587244	98581262	-	4	2054	34320	90401	ENSMUSG00000038150.7	ENSMUST00000052919.7	Ormdl3	Ormdl3-201	Known	Known	None	0.10000000149011612	None	None	None	None
m54284U_191213_120042/166330867/ccs	PacBio_Hippocampus_Rep2	mm10_ERCC_SIRV	chr4	129118751	129111577	-	3	1443	12139	31362	ENSMUSG00000028785.13	ENSMUST00000095807.9	Hpca	Hpca-202	Known	Known	None	0.15000000596046448	None	None	None	None
m54284U_191212_053548/179046144/ccs	PacBio_Hippocampus_Rep1	mm10_ERCC_SIRV	chr7	126799139	126795236	-	9	1394	23517	61230	ENSMUSG00000030695.16	ENSMUST00000032934.11	Aldoa	Aldoa-201	Known	Known	None	0.10000000149011612	None	None	None	None
m54284U_191109_043049/108921787/ccs	PacBio_Cortex_Rep2	mm10_ERCC_SIRV	chr18	82554535	82585634	+	5	1910	49728	129852	ENSMUSG00000041607.17	ENSMUST00000133193.8	Mbp	Mbp-211	Known	Known	None	0.10000000149011612	None	None	None	None
m54284U_191109_043049/86575834/ccs	PacBio_Cortex_Rep2	mm10_ERCC_SIRV	chr1	191540940	191537555	-	2	2062	3365	517883	ENSMUSG00000037474.13	ENCODEMT000517883	Dtl	ENCODEMT000517883	Known	ISM	Both	0.44999998807907104	None	None	None	None
m54284U_191109_043049/161678516/ccs	PacBio_Cortex_Rep2	mm10_ERCC_SIRV	chr2	121413950	121437979	+	13	1887	5909	15631	ENSMUSG00000027248.13	ENSMUST00000028683.13	Pdia3	Pdia3-201	Known	Known	None	0.10000000149011612	None	None	None	None
m54284U_191107_221739/38404971/ccs	PacBio_Cortex_Rep1	mm10_ERCC_SIRV	chr9	107935885	107949677	+	11	3046	29013	76124	ENSMUSG00000032936.13	ENSMUST00000035700.13	Camkv	Camkv-201	Known	Known	None	0.20000000298023224	None	None	None	None
m54284U_191107_221739/173605298/ccs	PacBio_Cortex_Rep1	mm10_ERCC_SIRV	chr16	58728049	58734210	+	5	1967	45564	118068	ENSMUSG00000022744.12	ENSMUST00000023426.11	Cldnd1	Cldnd1-201	Known	Known	None	0.8500000238418579	None	None	None	None
m54284U_191109_043049/108921941/ccs	PacBio_Cortex_Rep2	mm10_ERCC_SIRV	chr18	82554535	82585627	+	5	1903	49728	129852	ENSMUSG00000041607.17	ENSMUST00000133193.8	Mbp	Mbp-211	Known	Known	None	0.20000000298023224	None	None	None	None
m54284U_191212_053548/167379143/ccs	PacBio_Hippocampus_Rep1	mm10_ERCC_SIRV	chr5	135778671	135790385	+	9	1276	15751	516504	ENSMUSG00000019179.10	ENCODEMT000516504	Mdh2	ENCODEMT000516504	Known	NNC	None	0.15000000596046448	None	None	None	None
m54284U_191213_120042/18614037/ccs	PacBio_Hippocampus_Rep2	mm10_ERCC_SIRV	chr11	98587244	98581262	-	4	2054	34320	90401	ENSMUSG00000038150.7	ENSMUST00000052919.7	Ormdl3	Ormdl3-201	Known	Known	None	0.10000000149011612	None	None	None	None
m54284U_191213_120042/166331782/ccs	PacBio_Hippocampus_Rep2	mm10_ERCC_SIRV	chr4	129121291	129111577	-	4	1524	12139	31364	ENSMUSG00000028785.13	ENSMUST00000030572.9	Hpca	Hpca-201	Known	Known	None	0.15000000596046448	None	None	None	None
m54284U_191109_043049/108921982/ccs	PacBio_Cortex_Rep2	mm10_ERCC_SIRV	chr18	82554535	82585627	+	6	2026	49728	129850	ENSMUSG00000041607.17	ENSMUST00000142850.8	Mbp	Mbp-212	Known	Known	None	0.20000000298023224	None	None	None	None
m54284U_191109_043049/5704443/ccs	PacBio_Cortex_Rep2	mm10_ERCC_SIRV	chr16	58728049	58734209	+	6	2017	45564	118069	ENSMUSG00000022744.12	ENSMUST00000162057.7	Cldnd1	Cldnd1-204	Known	Known	None	0.800000011920929	None	None	None	None
m54284U_191212_053548/179307401/ccs	PacBio_Hippocampus_Rep1	mm10_ERCC_SIRV	chr7	126799136	126795236	-	9	1391	23517	61230	ENSMUSG00000030695.16	ENSMUST00000032934.11	Aldoa	Aldoa-201	Known	Known	None	0.10000000149011612	None	None	None	None
m54284U_191109_043049/165872107/ccs	PacBio_Cortex_Rep2	mm10_ERCC_SIRV	chr2	121413950	121437979	+	13	1887	5909	15631	ENSMUSG00000027248.13	ENSMUST00000028683.13	Pdia3	Pdia3-201	Known	Known	None	0.10000000149011612	None	None	None	None
m54284U_191109_043049/108922306/ccs	PacBio_Cortex_Rep2	mm10_ERCC_SIRV	chr18	82554535	82585627	+	5	1903	49728	129852	ENSMUSG00000041607.17	ENSMUST00000133193.8	Mbp	Mbp-211	Known	Known	None	0.20000000298023224	None	None	None	None
m54284U_191107_221739/38864274/ccs	PacBio_Cortex_Rep1	mm10_ERCC_SIRV	chr9	107935885	107949677	+	11	3052	29013	76124	ENSMUSG00000032936.13	ENSMUST00000035700.13	Camkv	Camkv-201	Known	Known	None	0.20000000298023224	None	None	None	None
m54284U_191213_120042/19726346/ccs	PacBio_Hippocampus_Rep2	mm10_ERCC_SIRV	chr11	98587244	98581262	-	4	2054	34320	90401	ENSMUSG00000038150.7	ENSMUST00000052919.7	Ormdl3	Ormdl3-201	Known	Known	None	0.10000000149011612	None	None	None	None
m54284U_191109_043049/179569950/ccs	PacBio_Cortex_Rep2	mm10_ERCC_SIRV	chr1	191541093	191537572	-	2	2198	3365	517883	ENSMUSG00000037474.13	ENCODEMT000517883	Dtl	ENCODEMT000517883	Known	ISM	Both	0.4000000059604645	None	None	None	None
m54284U_191109_043049/6163215/ccs	PacBio_Cortex_Rep2	mm10_ERCC_SIRV	chr16	58728049	58734210	+	5	1967	45564	118068	ENSMUSG00000022744.12	ENSMUST00000023426.11	Cldnd1	Cldnd1-201	Known	Known	None	0.8500000238418579	None	None	None	None
m54284U_191109_043049/108923414/ccs	PacBio_Cortex_Rep2	mm10_ERCC_SIRV	chr18	82554535	82585627	+	6	1981	49728	129849	ENSMUSG00000041607.17	ENSMUST00000152071.8	Mbp	Mbp-215	Known	Known	None	0.20000000298023224	None	None	None	None
m54284U_191213_120042/166398012/ccs	PacBio_Hippocampus_Rep2	mm10_ERCC_SIRV	chr4	129121245	129111577	-	4	1478	12139	31364	ENSMUSG00000028785.13	ENSMUST00000030572.9	Hpca	Hpca-201	Known	Known	None	0.15000000596046448	None	None	None	None
m54284U_191212_053548/173081119/ccs	PacBio_Hippocampus_Rep1	mm10_ERCC_SIRV	chr5	135778653	135790384	+	9	1276	15751	41409	ENSMUSG00000019179.10	ENSMUST00000019323.10	Mdh2	Mdh2-201	Known	Known	None	0.20000000298023224	None	None	None	None
m54284U_191109_043049/108986679/ccs	PacBio_Cortex_Rep2	mm10_ERCC_SIRV	chr18	82554535	82585625	+	5	1901	49728	129852	ENSMUSG00000041607.17	ENSMUST00000133193.8	Mbp	Mbp-211	Known	Known	None	0.20000000298023224	None	None	None	None
m54284U_191213_120042/21366166/ccs	PacBio_Hippocampus_Rep2	mm10_ERCC_SIRV	chr11	98587223	98581262	-	4	2033	34320	90401	ENSMUSG00000038150.7	ENSMUST00000052919.7	Ormdl3	Ormdl3-201	Known	Known	None	0.10000000149011612	None	None	None	None
m54284U_191109_043049/167054133/ccs	PacBio_Cortex_Rep2	mm10_ERCC_SIRV	chr2	121413950	121437977	+	13	1885	5909	15631	ENSMUSG00000027248.13	ENSMUST00000028683.13	Pdia3	Pdia3-201	Known	Known	None	0.10000000149011612	None	None	None	None
m54284U_191107_221739/42402275/ccs	PacBio_Cortex_Rep1	mm10_ERCC_SIRV	chr9	107935885	107949690	+	11	3065	29013	76124	ENSMUSG00000032936.13	ENSMUST00000035700.13	Camkv	Camkv-201	Known	Known	None	0.05000000074505806	None	None	None	None
m54284U_191109_043049/7799664/ccs	PacBio_Cortex_Rep2	mm10_ERCC_SIRV	chr16	58728049	58734210	+	5	1967	45564	118068	ENSMUSG00000022744.12	ENSMUST00000023426.11	Cldnd1	Cldnd1-201	Known	Known	None	0.8500000238418579	None	None	None	None
m54284U_191212_053548/179309288/ccs	PacBio_Hippocampus_Rep1	mm10_ERCC_SIRV	chr7	126799141	126795236	-	9	1396	23517	61230	ENSMUSG00000030695.16	ENSMUST00000032934.11	Aldoa	Aldoa-201	Known	Known	None	0.10000000149011612	None	None	None	None
m54284U_191109_043049/108987136/ccs	PacBio_Cortex_Rep2	mm10_ERCC_SIRV	chr18	82554535	82585607	+	5	1883	49728	129852	ENSMUSG00000041607.17	ENSMUST00000133193.8	Mbp	Mbp-211	Known	Known	None	0.6000000238418579	None	None	None	None
m54284U_191213_120042/166462230/ccs	PacBio_Hippocampus_Rep2	mm10_ERCC_SIRV	chr4	129118763	129111577	-	3	1455	12139	31362	ENSMUSG00000028785.13	ENSMUST00000095807.9	Hpca	Hpca-202	Known	Known	None	0.15000000596046448	None	None	None	None
m54284U_191109_043049/108988366/ccs	PacBio_Cortex_Rep2	mm10_ERCC_SIRV	chr18	82554535	82585627	+	5	1903	49728	129852	ENSMUSG00000041607.17	ENSMUST00000133193.8	Mbp	Mbp-211	Known	Known	None	0.20000000298023224	None	None	None	None
m54284U_191109_043049/13371993/ccs	PacBio_Cortex_Rep2	mm10_ERCC_SIRV	chr16	58728049	58734210	+	5	1967	45564	118068	ENSMUSG00000022744.12	ENSMUST00000023426.11	Cldnd1	Cldnd1-201	Known	Known	None	0.8500000238418579	None	None	None	None
m54284U_191213_120042/23527449/ccs	PacBio_Hippocampus_Rep2	mm10_ERCC_SIRV	chr11	98587245	98581262	-	4	2055	34320	90401	ENSMUSG00000038150.7	ENSMUST00000052919.7	Ormdl3	Ormdl3-201	Known	Known	None	0.10000000149011612	None	None	None	None
m54284U_191109_043049/162858508/ccs	PacBio_Cortex_Rep2	mm10_ERCC_SIRV	chr1	191541039	191537765	-	2	1951	3365	517883	ENSMUSG00000037474.13	ENCODEMT000517883	Dtl	ENCODEMT000517883	Known	ISM	Both	0.3499999940395355	None	None	None	None
m54284U_191109_043049/169346296/ccs	PacBio_Cortex_Rep2	mm10_ERCC_SIRV	chr2	121413950	121437979	+	13	1887	5909	15631	ENSMUSG00000027248.13	ENSMUST00000028683.13	Pdia3	Pdia3-201	Known	Known	None	0.10000000149011612	None	None	None	None
m54284U_191107_221739/42598763/ccs	PacBio_Cortex_Rep1	mm10_ERCC_SIRV	chr9	107935885	107949677	+	11	3052	29013	76124	ENSMUSG00000032936.13	ENSMUST00000035700.13	Camkv	Camkv-201	Known	Known	None	0.20000000298023224	None	None	None	None
m54284U_191109_043049/109051973/ccs	PacBio_Cortex_Rep2	mm10_ERCC_SIRV	chr18	82554535	82585625	+	5	1901	49728	129852	ENSMUSG00000041607.17	ENSMUST00000133193.8	Mbp	Mbp-211	Known	Known	None	0.20000000298023224	None	None	None	None
m54284U_191213_120042/45614392/ccs	PacBio_Hippocampus_Rep2	mm10_ERCC_SIRV	chr5	135778653	135790387	+	9	1279	15751	41409	ENSMUSG00000019179.10	ENSMUST00000019323.10	Mdh2	Mdh2-201	Known	Known	None	0.20000000298023224	None	None	None	None
m54284U_191109_043049/14288727/ccs	PacBio_Cortex_Rep2	mm10_ERCC_SIRV	chr16	58728049	58734210	+	6	2010	45564	118069	ENSMUSG00000022744.12	ENSMUST00000162057.7	Cldnd1	Cldnd1-204	Known	Known	None	0.8500000238418579	None	None	None	None
m54284U_191109_043049/109052329/ccs	PacBio_Cortex_Rep2	mm10_ERCC_SIRV	chr18	82554535	82585627	+	5	1903	49728	129852	ENSMUSG00000041607.17	ENSMUST00000133193.8	Mbp	Mbp-211	Known	Known	None	0.20000000298023224	None	None	None	None
m54284U_191213_120042/166593000/ccs	PacBio_Hippocampus_Rep2	mm10_ERCC_SIRV	chr4	129121245	129111577	-	4	1478	12139	31364	ENSMUSG00000028785.13	ENSMUST00000030572.9	Hpca	Hpca-201	Known	Known	None	0.15000000596046448	None	None	None	None
m54284U_191213_120042/24510684/ccs	PacBio_Hippocampus_Rep2	mm10_ERCC_SIRV	chr11	98587236	98581262	-	4	2046	34320	90401	ENSMUSG00000038150.7	ENSMUST00000052919.7	Ormdl3	Ormdl3-201	Known	Known	None	0.10000000149011612	None	None	None	None
m54284U_191212_053548/179372446/ccs	PacBio_Hippocampus_Rep1	mm10_ERCC_SIRV	chr7	126796894	126795236	-	6	935	23517	511039	ENSMUSG00000030695.16	ENCODEMT000511039	Aldoa	ENCODEMT000511039	Known	ISM	Suffix	0.10000000149011612	None	None	None	None
m54284U_191109_043049/109052683/ccs	PacBio_Cortex_Rep2	mm10_ERCC_SIRV	chr18	82554535	82585631	+	5	1907	49728	129852	ENSMUSG00000041607.17	ENSMUST00000133193.8	Mbp	Mbp-211	Known	Known	None	0.15000000596046448	None	None	None	None
m54284U_191109_043049/15140895/ccs	PacBio_Cortex_Rep2	mm10_ERCC_SIRV	chr16	58728049	58734210	+	6	2018	45564	118069	ENSMUSG00000022744.12	ENSMUST00000162057.7	Cldnd1	Cldnd1-204	Known	Known	None	0.8500000238418579	None	None	None	None
m54284U_191109_043049/175243879/ccs	PacBio_Cortex_Rep2	mm10_ERCC_SIRV	chr2	121413950	121437976	+	13	1884	5909	15631	ENSMUSG00000027248.13	ENSMUST00000028683.13	Pdia3	Pdia3-201	Known	Known	None	0.10000000149011612	None	None	None	None
m54284U_191107_221739/47711957/ccs	PacBio_Cortex_Rep1	mm10_ERCC_SIRV	chr9	107935885	107949677	+	11	3052	29013	76124	ENSMUSG00000032936.13	ENSMUST00000035700.13	Camkv	Camkv-201	Known	Known	None	0.20000000298023224	None	None	None	None
m54284U_191109_043049/109054202/ccs	PacBio_Cortex_Rep2	mm10_ERCC_SIRV	chr18	82554535	82585627	+	5	1903	49728	129852	ENSMUSG00000041607.17	ENSMUST00000133193.8	Mbp	Mbp-211	Known	Known	None	0.20000000298023224	None	None	None	None
m54284U_191107_221739/59114884/ccs	PacBio_Cortex_Rep1	mm10_ERCC_SIRV	chr1	191541037	191538084	-	2	1630	3365	517883	ENSMUSG00000037474.13	ENCODEMT000517883	Dtl	ENCODEMT000517883	Known	ISM	Both	0.6000000238418579	None	None	None	None
m54284U_191213_120042/25167070/ccs	PacBio_Hippocampus_Rep2	mm10_ERCC_SIRV	chr11	98587244	98581262	-	4	2044	34320	90401	ENSMUSG00000038150.7	ENSMUST00000052919.7	Ormdl3	Ormdl3-201	Known	Known	None	0.10000000149011612	None	None	None	None
m54284U_191213_120042/166660290/ccs	PacBio_Hippocampus_Rep2	mm10_ERCC_SIRV	chr4	129121256	129111577	-	4	1489	12139	31364	ENSMUSG00000028785.13	ENSMUST00000030572.9	Hpca	Hpca-201	Known	Known	None	0.15000000596046448	None	None	None	None
m54284U_191213_120042/47057751/ccs	PacBio_Hippocampus_Rep2	mm10_ERCC_SIRV	chr5	135778653	135790385	+	9	1277	15751	41409	ENSMUSG00000019179.10	ENSMUST00000019323.10	Mdh2	Mdh2-201	Known	Known	None	0.20000000298023224	None	None	None	None
m54284U_191109_043049/109054796/ccs	PacBio_Cortex_Rep2	mm10_ERCC_SIRV	chr18	82554535	82585607	+	6	2006	49728	129850	ENSMUSG00000041607.17	ENSMUST00000142850.8	Mbp	Mbp-212	Known	Known	None	0.6000000238418579	None	None	None	None
m54284U_191109_043049/22216955/ccs	PacBio_Cortex_Rep2	mm10_ERCC_SIRV	chr16	58728049	58734210	+	5	1967	45564	118068	ENSMUSG00000022744.12	ENSMUST00000023426.11	Cldnd1	Cldnd1-201	Known	Known	None	0.8500000238418579	None	None	None	None
m54284U_191107_221739/53216070/ccs	PacBio_Cortex_Rep1	mm10_ERCC_SIRV	chr9	107935921	107949681	+	12	2823	29013	517703	ENSMUSG00000032936.13	ENCODEMT000517703	Camkv	ENCODEMT000517703	Known	NNC	None	0.20000000298023224	None	None	None	None
m54284U_191212_053548/179374805/ccs	PacBio_Hippocampus_Rep1	mm10_ERCC_SIRV	chr7	126799159	126795236	-	9	1414	23517	61230	ENSMUSG00000030695.16	ENSMUST00000032934.11	Aldoa	Aldoa-201	Known	Known	None	0.10000000149011612	None	None	None	None
m54284U_191109_043049/175639079/ccs	PacBio_Cortex_Rep2	mm10_ERCC_SIRV	chr2	121413950	121437979	+	13	1887	5909	15631	ENSMUSG00000027248.13	ENSMUST00000028683.13	Pdia3	Pdia3-201	Known	Known	None	0.10000000149011612	None	None	None	None
m54284U_191109_043049/109117951/ccs	PacBio_Cortex_Rep2	mm10_ERCC_SIRV	chr18	82554535	82585627	+	5	1903	49728	129852	ENSMUSG00000041607.17	ENSMUST00000133193.8	Mbp	Mbp-211	Known	Known	None	0.20000000298023224	None	None	None	None
m54284U_191213_120042/33555631/ccs	PacBio_Hippocampus_Rep2	mm10_ERCC_SIRV	chr11	98587245	98581262	-	4	2055	34320	90401	ENSMUSG00000038150.7	ENSMUST00000052919.7	Ormdl3	Ormdl3-201	Known	Known	None	0.10000000149011612	None	None	None	None
m54284U_191109_043049/36372804/ccs	PacBio_Cortex_Rep2	mm10_ERCC_SIRV	chr16	58728066	58734251	+	6	2025	45564	517477	ENSMUSG00000022744.12	ENCODEMT000517477	Cldnd1	ENCODEMT000517477	Known	NIC	None	0.8500000238418579	None	None	None	None
m54284U_191107_221739/22743349/ccs	PacBio_Cortex_Rep1	mm10_ERCC_SIRV	chr1	191576008	191538102	-	15	3939	3365	8337	ENSMUSG00000037474.13	ENSMUST00000027933.10	Dtl	Dtl-201	Known	Known	None	0.3499999940395355	None	None	None	None
m54284U_191109_043049/109118412/ccs	PacBio_Cortex_Rep2	mm10_ERCC_SIRV	chr18	82554535	82585627	+	5	1903	49728	129852	ENSMUSG00000041607.17	ENSMUST00000133193.8	Mbp	Mbp-211	Known	Known	None	0.20000000298023224	None	None	None	None
m54284U_191213_120042/166725172/ccs	PacBio_Hippocampus_Rep2	mm10_ERCC_SIRV	chr4	129121245	129111577	-	4	1478	12139	31364	ENSMUSG00000028785.13	ENSMUST00000030572.9	Hpca	Hpca-201	Known	Known	None	0.15000000596046448	None	None	None	None
m54284U_191109_043049/159711661/ccs	PacBio_Cortex_Rep2	mm10_ERCC_SIRV	chr1	191539978	191540708	+	1	710	87827	517885	ENCODEMG000087827	ENCODEMT000517885	ENCODEMG000087827	ENCODEMT000517885	Antisense	Antisense	None	1.0	None	None	None	None
m54284U_191109_043049/109183595/ccs	PacBio_Cortex_Rep2	mm10_ERCC_SIRV	chr18	82554535	82585627	+	5	1897	49728	129852	ENSMUSG00000041607.17	ENSMUST00000133193.8	Mbp	Mbp-211	Known	Known	None	0.20000000298023224	None	None	None	None
m54284U_191109_043049/47056685/ccs	PacBio_Cortex_Rep2	mm10_ERCC_SIRV	chr16	58728049	58734210	+	6	2018	45564	118069	ENSMUSG00000022744.12	ENSMUST00000162057.7	Cldnd1	Cldnd1-204	Known	Known	None	0.8500000238418579	None	None	None	None
m54284U_191107_221739/60818941/ccs	PacBio_Cortex_Rep1	mm10_ERCC_SIRV	chr9	107935885	107949677	+	11	3052	29013	76124	ENSMUSG00000032936.13	ENSMUST00000035700.13	Camkv	Camkv-201	Known	Known	None	0.20000000298023224	None	None	None	None
m54284U_191213_120042/61015474/ccs	PacBio_Hippocampus_Rep2	mm10_ERCC_SIRV	chr5	135778653	135790387	+	9	1279	15751	41409	ENSMUSG00000019179.10	ENSMUST00000019323.10	Mdh2	Mdh2-201	Known	Known	None	0.20000000298023224	None	None	None	None
m54284U_191213_120042/72155353/ccs	PacBio_Hippocampus_Rep2	mm10_ERCC_SIRV	chr11	98587244	98581262	-	4	2054	34320	90401	ENSMUSG00000038150.7	ENSMUST00000052919.7	Ormdl3	Ormdl3-201	Known	Known	None	0.10000000149011612	None	None	None	None
m54284U_191212_053548/2886118/ccs	PacBio_Hippocampus_Rep1	mm10_ERCC_SIRV	chr2	121413950	121437979	+	13	1887	5909	15631	ENSMUSG00000027248.13	ENSMUST00000028683.13	Pdia3	Pdia3-201	Known	Known	None	0.10000000149011612	None	None	None	None
m54284U_191212_053548/179439109/ccs	PacBio_Hippocampus_Rep1	mm10_ERCC_SIRV	chr7	126799173	126795236	-	9	1428	23517	61230	ENSMUSG00000030695.16	ENSMUST00000032934.11	Aldoa	Aldoa-201	Known	Known	None	0.10000000149011612	None	None	None	None
m54284U_191109_043049/109184753/ccs	PacBio_Cortex_Rep2	mm10_ERCC_SIRV	chr18	82554535	82585607	+	5	1883	49728	129852	ENSMUSG00000041607.17	ENSMUST00000133193.8	Mbp	Mbp-211	Known	Known	None	0.6000000238418579	None	None	None	None
m54284U_191213_120042/166791683/ccs	PacBio_Hippocampus_Rep2	mm10_ERCC_SIRV	chr4	129121245	129111577	-	4	1478	12139	31364	ENSMUSG00000028785.13	ENSMUST00000030572.9	Hpca	Hpca-201	Known	Known	None	0.15000000596046448	None	None	None	None
m54284U_191109_043049/47842805/ccs	PacBio_Cortex_Rep2	mm10_ERCC_SIRV	chr16	58728054	58734210	+	6	2011	45564	517489	ENSMUSG00000022744.12	ENCODEMT000517489	Cldnd1	ENCODEMT000517489	Known	NIC	None	0.8500000238418579	None	None	None	None
m54284U_191107_221739/132384506/ccs	PacBio_Cortex_Rep1	mm10_ERCC_SIRV	chr1	191575692	191622672	+	20	4275	3366	8342	ENSMUSG00000037461.10	ENSMUST00000045450.6	Ints7	Ints7-201	Known	Known	None	0.05000000074505806	None	None	None	None
m54284U_191109_043049/109185521/ccs	PacBio_Cortex_Rep2	mm10_ERCC_SIRV	chr18	82554535	82585627	+	5	1903	49728	129852	ENSMUSG00000041607.17	ENSMUST00000133193.8	Mbp	Mbp-211	Known	Known	None	0.20000000298023224	None	None	None	None
m54284U_191107_221739/37227233/ccs	PacBio_Cortex_Rep1	mm10_ERCC_SIRV	chr1	191575709	191622674	+	20	4200	3366	517912	ENSMUSG00000037461.10	ENCODEMT000517912	Ints7	ENCODEMT000517912	Known	NNC	None	0.05000000074505806	None	None	None	None
m54284U_191213_120042/77006631/ccs	PacBio_Hippocampus_Rep2	mm10_ERCC_SIRV	chr11	98587181	98581262	-	4	1991	34320	90401	ENSMUSG00000038150.7	ENSMUST00000052919.7	Ormdl3	Ormdl3-201	Known	Known	None	0.10000000149011612	None	None	None	None
m54284U_191107_221739/63636460/ccs	PacBio_Cortex_Rep1	mm10_ERCC_SIRV	chr9	107935885	107949683	+	11	3058	29013	76124	ENSMUSG00000032936.13	ENSMUST00000035700.13	Camkv	Camkv-201	Known	Known	None	0.05000000074505806	None	None	None	None
m54284U_191212_053548/17630797/ccs	PacBio_Hippocampus_Rep1	mm10_ERCC_SIRV	chr2	121413950	121437976	+	13	1884	5909	15631	ENSMUSG00000027248.13	ENSMUST00000028683.13	Pdia3	Pdia3-201	Known	Known	None	0.10000000149011612	None	None	None	None
m54284U_191109_043049/109249246/ccs	PacBio_Cortex_Rep2	mm10_ERCC_SIRV	chr18	82554535	82585637	+	5	1913	49728	129852	ENSMUSG00000041607.17	ENSMUST00000133193.8	Mbp	Mbp-211	Known	Known	None	0.10000000149011612	None	None	None	None
m54284U_191109_043049/53542995/ccs	PacBio_Cortex_Rep2	mm10_ERCC_SIRV	chr16	58728049	58733606	+	5	1363	45564	118068	ENSMUSG00000022744.12	ENSMUST00000023426.11	Cldnd1	Cldnd1-201	Known	Known	None	0.75	None	None	None	None
m54284U_191213_120042/65078528/ccs	PacBio_Hippocampus_Rep2	mm10_ERCC_SIRV	chr5	135778653	135790389	+	9	1281	15751	41409	ENSMUSG00000019179.10	ENSMUST00000019323.10	Mdh2	Mdh2-201	Known	Known	None	0.20000000298023224	None	None	None	None
m54284U_191212_053548/179503356/ccs	PacBio_Hippocampus_Rep1	mm10_ERCC_SIRV	chr7	126799168	126795236	-	9	1423	23517	61230	ENSMUSG00000030695.16	ENSMUST00000032934.11	Aldoa	Aldoa-201	Known	Known	None	0.10000000149011612	None	None	None	None
m54284U_191213_120042/166922785/ccs	PacBio_Hippocampus_Rep2	mm10_ERCC_SIRV	chr4	129121245	129111577	-	4	1478	12139	31364	ENSMUSG00000028785.13	ENSMUST00000030572.9	Hpca	Hpca-201	Known	Known	None	0.15000000596046448	None	None	None	None
m54284U_191109_043049/109250245/ccs	PacBio_Cortex_Rep2	mm10_ERCC_SIRV	chr18	82554535	82585627	+	6	2026	49728	129850	ENSMUSG00000041607.17	ENSMUST00000142850.8	Mbp	Mbp-212	Known	Known	None	0.20000000298023224	None	None	None	None
m54284U_191213_120042/94961919/ccs	PacBio_Hippocampus_Rep2	mm10_ERCC_SIRV	chr11	98587258	98581262	-	4	2068	34320	90401	ENSMUSG00000038150.7	ENSMUST00000052919.7	Ormdl3	Ormdl3-201	Known	Known	None	0.10000000149011612	None	None	None	None
m54284U_191213_120042/19923687/ccs	PacBio_Hippocampus_Rep2	mm10_ERCC_SIRV	chr1	191575723	191609635	+	11	3181	3366	8343	ENSMUSG00000037461.10	ENSMUST00000193961.5	Ints7	Ints7-204	Known	Known	None	0.6000000238418579	None	None	None	None
m54284U_191109_043049/63440403/ccs	PacBio_Cortex_Rep2	mm10_ERCC_SIRV	chr16	58728049	58734210	+	5	1967	45564	118068	ENSMUSG00000022744.12	ENSMUST00000023426.11	Cldnd1	Cldnd1-201	Known	Known	None	0.8500000238418579	None	None	None	None
m54284U_191107_221739/78120344/ccs	PacBio_Cortex_Rep1	mm10_ERCC_SIRV	chr9	107935885	107949683	+	11	3058	29013	76124	ENSMUSG00000032936.13	ENSMUST00000035700.13	Camkv	Camkv-201	Known	Known	None	0.05000000074505806	None	None	None	None
m54284U_191109_043049/109251172/ccs	PacBio_Cortex_Rep2	mm10_ERCC_SIRV	chr18	82554535	82585627	+	5	1903	49728	129852	ENSMUSG00000041607.17	ENSMUST00000133193.8	Mbp	Mbp-211	Known	Known	None	0.20000000298023224	None	None	None	None
m54284U_191212_053548/28049944/ccs	PacBio_Hippocampus_Rep1	mm10_ERCC_SIRV	chr2	121413950	121437978	+	13	1886	5909	15631	ENSMUSG00000027248.13	ENSMUST00000028683.13	Pdia3	Pdia3-201	Known	Known	None	0.10000000149011612	None	None	None	None
m54284U_191109_043049/109315238/ccs	PacBio_Cortex_Rep2	mm10_ERCC_SIRV	chr18	82554535	82585635	+	5	1911	49728	129852	ENSMUSG00000041607.17	ENSMUST00000133193.8	Mbp	Mbp-211	Known	Known	None	0.10000000149011612	None	None	None	None
m54284U_191213_120042/167119299/ccs	PacBio_Hippocampus_Rep2	mm10_ERCC_SIRV	chr4	129121245	129111577	-	4	1478	12139	31364	ENSMUSG00000028785.13	ENSMUST00000030572.9	Hpca	Hpca-201	Known	Known	None	0.15000000596046448	None	None	None	None
m54284U_191109_043049/66979369/ccs	PacBio_Cortex_Rep2	mm10_ERCC_SIRV	chr16	58728049	58734210	+	5	1967	45564	118068	ENSMUSG00000022744.12	ENSMUST00000023426.11	Cldnd1	Cldnd1-201	Known	Known	None	0.8500000238418579	None	None	None	None
m54284U_191212_053548/179505231/ccs	PacBio_Hippocampus_Rep1	mm10_ERCC_SIRV	chr7	126799139	126795236	-	9	1394	23517	61230	ENSMUSG00000030695.16	ENSMUST00000032934.11	Aldoa	Aldoa-201	Known	Known	None	0.10000000149011612	None	None	None	None
m54284U_191213_120042/102629455/ccs	PacBio_Hippocampus_Rep2	mm10_ERCC_SIRV	chr11	98587244	98581262	-	4	2054	34320	90401	ENSMUSG00000038150.7	ENSMUST00000052919.7	Ormdl3	Ormdl3-201	Known	Known	None	0.10000000149011612	None	None	None	None
m54284U_191212_053548/59704964/ccs	PacBio_Hippocampus_Rep1	mm10_ERCC_SIRV	chr1	191575724	191621841	+	20	3412	3366	8342	ENSMUSG00000037461.10	ENSMUST00000045450.6	Ints7	Ints7-201	Known	Known	None	0.20000000298023224	None	None	None	None
m54284U_191213_120042/75433673/ccs	PacBio_Hippocampus_Rep2	mm10_ERCC_SIRV	chr5	135778653	135790387	+	9	1279	15751	41409	ENSMUSG00000019179.10	ENSMUST00000019323.10	Mdh2	Mdh2-201	Known	Known	None	0.20000000298023224	None	None	None	None
m54284U_191109_043049/109316375/ccs	PacBio_Cortex_Rep2	mm10_ERCC_SIRV	chr18	82554535	82585627	+	5	1903	49728	129852	ENSMUSG00000041607.17	ENSMUST00000133193.8	Mbp	Mbp-211	Known	Known	None	0.20000000298023224	None	None	None	None
m54284U_191213_120042/112134693/ccs	PacBio_Hippocampus_Rep2	mm10_ERCC_SIRV	chr11	98582085	98581258	-	1	824	34320	517874	ENSMUSG00000038150.7	ENCODEMT000517874	Ormdl3	ENCODEMT000517874	Known	Genomic	None	0.10000000149011612	None	None	None	None
m54284U_191107_221739/78710319/ccs	PacBio_Cortex_Rep1	mm10_ERCC_SIRV	chr9	107935885	107949680	+	11	3055	29013	76124	ENSMUSG00000032936.13	ENSMUST00000035700.13	Camkv	Camkv-201	Known	Known	None	0.05000000074505806	None	None	None	None
m54284U_191212_053548/47319147/ccs	PacBio_Hippocampus_Rep1	mm10_ERCC_SIRV	chr2	121413950	121437979	+	13	1880	5909	15631	ENSMUSG00000027248.13	ENSMUST00000028683.13	Pdia3	Pdia3-201	Known	Known	None	0.10000000149011612	None	None	None	None
m54284U_191109_043049/68487494/ccs	PacBio_Cortex_Rep2	mm10_ERCC_SIRV	chr16	58728049	58734210	+	6	2018	45564	118069	ENSMUSG00000022744.12	ENSMUST00000162057.7	Cldnd1	Cldnd1-204	Known	Known	None	0.8500000238418579	None	None	None	None
m54284U_191109_043049/109316751/ccs	PacBio_Cortex_Rep2	mm10_ERCC_SIRV	chr18	82554535	82585626	+	5	1902	49728	129852	ENSMUSG00000041607.17	ENSMUST00000133193.8	Mbp	Mbp-211	Known	Known	None	0.20000000298023224	None	None	None	None
m54284U_191213_120042/167182558/ccs	PacBio_Hippocampus_Rep2	mm10_ERCC_SIRV	chr4	129121240	129111577	-	4	1473	12139	31364	ENSMUSG00000028785.13	ENSMUST00000030572.9	Hpca	Hpca-201	Known	Known	None	0.15000000596046448	None	None	None	None
m54284U_191212_053548/149359219/ccs	PacBio_Hippocampus_Rep1	mm10_ERCC_SIRV	chr1	191575724	191621631	+	20	3202	3366	8342	ENSMUSG00000037461.10	ENSMUST00000045450.6	Ints7	Ints7-201	Known	Known	None	0.5	None	None	None	None
m54284U_191109_043049/109379820/ccs	PacBio_Cortex_Rep2	mm10_ERCC_SIRV	chr18	82554535	82585449	+	5	1725	49728	129852	ENSMUSG00000041607.17	ENSMUST00000133193.8	Mbp	Mbp-211	Known	Known	None	0.6000000238418579	None	None	None	None
m54284U_191213_120042/120259308/ccs	PacBio_Hippocampus_Rep2	mm10_ERCC_SIRV	chr11	98587200	98581262	-	4	2010	34320	90401	ENSMUSG00000038150.7	ENSMUST00000052919.7	Ormdl3	Ormdl3-201	Known	Known	None	0.10000000149011612	None	None	None	None
m54284U_191212_053548/179898351/ccs	PacBio_Hippocampus_Rep1	mm10_ERCC_SIRV	chr7	126799142	126795236	-	9	1397	23517	61230	ENSMUSG00000030695.16	ENSMUST00000032934.11	Aldoa	Aldoa-201	Known	Known	None	0.10000000149011612	None	None	None	None
m54284U_191109_043049/69993108/ccs	PacBio_Cortex_Rep2	mm10_ERCC_SIRV	chr16	58728049	58734210	+	5	1967	45564	118068	ENSMUSG00000022744.12	ENSMUST00000023426.11	Cldnd1	Cldnd1-201	Known	Known	None	0.8500000238418579	None	None	None	None
m54284U_191212_053548/179962557/ccs	PacBio_Hippocampus_Rep1	mm10_ERCC_SIRV	chr7	126799139	126795236	-	9	1392	23517	517913	ENSMUSG00000030695.16	ENCODEMT000517913	Aldoa	ENCODEMT000517913	Known	NIC	None	0.10000000149011612	None	None	None	None
m54284U_191107_221739/87164082/ccs	PacBio_Cortex_Rep1	mm10_ERCC_SIRV	chr9	107935885	107949676	+	11	3051	29013	76124	ENSMUSG00000032936.13	ENSMUST00000035700.13	Camkv	Camkv-201	Known	Known	None	0.20000000298023224	None	None	None	None
m54284U_191109_043049/109379975/ccs	PacBio_Cortex_Rep2	mm10_ERCC_SIRV	chr18	82554535	82585591	+	5	1867	49728	129852	ENSMUSG00000041607.17	ENSMUST00000133193.8	Mbp	Mbp-211	Known	Known	None	0.3499999940395355	None	None	None	None
m54284U_191213_120042/92078205/ccs	PacBio_Hippocampus_Rep2	mm10_ERCC_SIRV	chr5	135778653	135790389	+	9	1281	15751	41409	ENSMUSG00000019179.10	ENSMUST00000019323.10	Mdh2	Mdh2-201	Known	Known	None	0.20000000298023224	None	None	None	None
m54284U_191212_053548/47580041/ccs	PacBio_Hippocampus_Rep1	mm10_ERCC_SIRV	chr2	121413950	121437987	+	13	1895	5909	15631	ENSMUSG00000027248.13	ENSMUST00000028683.13	Pdia3	Pdia3-201	Known	Known	None	0.10000000149011612	None	None	None	None
m54284U_191109_043049/93062387/ccs	PacBio_Cortex_Rep2	mm10_ERCC_SIRV	chr1	191575727	191622674	+	20	4242	3366	8342	ENSMUSG00000037461.10	ENSMUST00000045450.6	Ints7	Ints7-201	Known	Known	None	0.05000000074505806	None	None	None	None
m54284U_191213_120042/167183395/ccs	PacBio_Hippocampus_Rep2	mm10_ERCC_SIRV	chr4	129121245	129111577	-	4	1478	12139	31364	ENSMUSG00000028785.13	ENSMUST00000030572.9	Hpca	Hpca-201	Known	Known	None	0.15000000596046448	None	None	None	None
m54284U_191109_043049/76154066/ccs	PacBio_Cortex_Rep2	mm10_ERCC_SIRV	chr16	58728054	58734210	+	6	2011	45564	517489	ENSMUSG00000022744.12	ENCODEMT000517489	Cldnd1	ENCODEMT000517489	Known	NIC	None	0.8500000238418579	None	None	None	None
m54284U_191109_043049/109380591/ccs	PacBio_Cortex_Rep2	mm10_ERCC_SIRV	chr18	82554535	82585607	+	5	1876	49728	129852	ENSMUSG00000041607.17	ENSMUST00000133193.8	Mbp	Mbp-211	Known	Known	None	0.6000000238418579	None	None	None	None
m54284U_191213_120042/124716038/ccs	PacBio_Hippocampus_Rep2	mm10_ERCC_SIRV	chr11	98587200	98581262	-	4	2010	34320	90401	ENSMUSG00000038150.7	ENSMUST00000052919.7	Ormdl3	Ormdl3-201	Known	Known	None	0.10000000149011612	None	None	None	None
m54284U_191109_043049/109382006/ccs	PacBio_Cortex_Rep2	mm10_ERCC_SIRV	chr18	82554535	82585627	+	5	1903	49728	129852	ENSMUSG00000041607.17	ENSMUST00000133193.8	Mbp	Mbp-211	Known	Known	None	0.20000000298023224	None	None	None	None
m54284U_191107_221739/87230835/ccs	PacBio_Cortex_Rep1	mm10_ERCC_SIRV	chr9	107935885	107949677	+	11	3052	29013	76124	ENSMUSG00000032936.13	ENSMUST00000035700.13	Camkv	Camkv-201	Known	Known	None	0.20000000298023224	None	None	None	None
m54284U_191109_043049/78055522/ccs	PacBio_Cortex_Rep2	mm10_ERCC_SIRV	chr16	58728049	58734210	+	6	2018	45564	118069	ENSMUSG00000022744.12	ENSMUST00000162057.7	Cldnd1	Cldnd1-204	Known	Known	None	0.8500000238418579	None	None	None	None
m54284U_191212_053548/180226308/ccs	PacBio_Hippocampus_Rep1	mm10_ERCC_SIRV	chr7	126799141	126795236	-	9	1396	23517	61230	ENSMUSG00000030695.16	ENSMUST00000032934.11	Aldoa	Aldoa-201	Known	Known	None	0.10000000149011612	None	None	None	None
m54284U_191212_053548/32573118/ccs	PacBio_Hippocampus_Rep1	mm10_ERCC_SIRV	chr1	191575727	191623691	+	18	4982	3366	8346	ENSMUSG00000037461.10	ENSMUST00000194785.1	Ints7	Ints7-205	Known	Known	None	0.30000001192092896	None	None	None	None
m54284U_191212_053548/66258179/ccs	PacBio_Hippocampus_Rep1	mm10_ERCC_SIRV	chr2	121413950	121437979	+	13	1887	5909	15631	ENSMUSG00000027248.13	ENSMUST00000028683.13	Pdia3	Pdia3-201	Known	Known	None	0.10000000149011612	None	None	None	None
m54284U_191109_043049/109445677/ccs	PacBio_Cortex_Rep2	mm10_ERCC_SIRV	chr18	82554535	82585607	+	5	1883	49728	129852	ENSMUSG00000041607.17	ENSMUST00000133193.8	Mbp	Mbp-211	Known	Known	None	0.6000000238418579	None	None	None	None
m54284U_191213_120042/131662457/ccs	PacBio_Hippocampus_Rep2	mm10_ERCC_SIRV	chr11	98587245	98581262	-	4	2055	34320	90401	ENSMUSG00000038150.7	ENSMUST00000052919.7	Ormdl3	Ormdl3-201	Known	Known	None	0.10000000149011612	None	None	None	None
m54284U_191213_120042/167184205/ccs	PacBio_Hippocampus_Rep2	mm10_ERCC_SIRV	chr4	129121280	129111577	-	4	1513	12139	31364	ENSMUSG00000028785.13	ENSMUST00000030572.9	Hpca	Hpca-201	Known	Known	None	0.15000000596046448	None	None	None	None
m54284U_191213_120042/104202648/ccs	PacBio_Hippocampus_Rep2	mm10_ERCC_SIRV	chr5	135778653	135790389	+	9	1281	15751	41409	ENSMUSG00000019179.10	ENSMUST00000019323.10	Mdh2	Mdh2-201	Known	Known	None	0.20000000298023224	None	None	None	None
m54284U_191109_043049/109447300/ccs	PacBio_Cortex_Rep2	mm10_ERCC_SIRV	chr18	82554535	82585605	+	5	1881	49728	129852	ENSMUSG00000041607.17	ENSMUST00000133193.8	Mbp	Mbp-211	Known	Known	None	0.6000000238418579	None	None	None	None
m54284U_191109_043049/80675466/ccs	PacBio_Cortex_Rep2	mm10_ERCC_SIRV	chr16	58728049	58734210	+	5	1967	45564	118068	ENSMUSG00000022744.12	ENSMUST00000023426.11	Cldnd1	Cldnd1-201	Known	Known	None	0.8500000238418579	None	None	None	None
m54284U_191213_120042/75563926/ccs	PacBio_Hippocampus_Rep2	mm10_ERCC_SIRV	chr1	191575727	191621602	+	20	3170	3366	8342	ENSMUSG00000037461.10	ENSMUST00000045450.6	Ints7	Ints7-201	Known	Known	None	0.0	None	None	None	None
m54284U_191107_221739/98305622/ccs	PacBio_Cortex_Rep1	mm10_ERCC_SIRV	chr9	107935885	107949677	+	11	3052	29013	76124	ENSMUSG00000032936.13	ENSMUST00000035700.13	Camkv	Camkv-201	Known	Known	None	0.20000000298023224	None	None	None	None
m54284U_191109_043049/109447647/ccs	PacBio_Cortex_Rep2	mm10_ERCC_SIRV	chr18	82554535	82585628	+	5	1904	49728	129852	ENSMUSG00000041607.17	ENSMUST00000133193.8	Mbp	Mbp-211	Known	Known	None	0.15000000596046448	None	None	None	None
m54284U_191212_053548/180356456/ccs	PacBio_Hippocampus_Rep1	mm10_ERCC_SIRV	chr7	126799182	126795236	-	9	1437	23517	61230	ENSMUSG00000030695.16	ENSMUST00000032934.11	Aldoa	Aldoa-201	Known	Known	None	0.10000000149011612	None	None	None	None
m54284U_191213_120042/133891310/ccs	PacBio_Hippocampus_Rep2	mm10_ERCC_SIRV	chr11	98587244	98581262	-	4	2054	34320	90401	ENSMUSG00000038150.7	ENSMUST00000052919.7	Ormdl3	Ormdl3-201	Known	Known	None	0.10000000149011612	None	None	None	None
m54284U_191212_053548/75170426/ccs	PacBio_Hippocampus_Rep1	mm10_ERCC_SIRV	chr2	121413950	121437978	+	13	1886	5909	15631	ENSMUSG00000027248.13	ENSMUST00000028683.13	Pdia3	Pdia3-201	Known	Known	None	0.10000000149011612	None	None	None	None
m54284U_191213_120042/167250365/ccs	PacBio_Hippocampus_Rep2	mm10_ERCC_SIRV	chr4	129121247	129111577	-	4	1472	12139	31364	ENSMUSG00000028785.13	ENSMUST00000030572.9	Hpca	Hpca-201	Known	Known	None	0.15000000596046448	None	None	None	None
m54284U_191109_043049/81660731/ccs	PacBio_Cortex_Rep2	mm10_ERCC_SIRV	chr16	58728049	58734210	+	5	1967	45564	118068	ENSMUSG00000022744.12	ENSMUST00000023426.11	Cldnd1	Cldnd1-201	Known	Known	None	0.8500000238418579	None	None	None	None
m54284U_191109_043049/109511849/ccs	PacBio_Cortex_Rep2	mm10_ERCC_SIRV	chr18	82554535	82585627	+	5	1903	49728	129852	ENSMUSG00000041607.17	ENSMUST00000133193.8	Mbp	Mbp-211	Known	Known	None	0.20000000298023224	None	None	None	None
m54284U_191213_120042/111609028/ccs	PacBio_Hippocampus_Rep2	mm10_ERCC_SIRV	chr1	191575728	191622675	+	20	4242	3366	8342	ENSMUSG00000037461.10	ENSMUST00000045450.6	Ints7	Ints7-201	Known	Known	None	0.05000000074505806	None	None	None	None
m54284U_191107_221739/102958667/ccs	PacBio_Cortex_Rep1	mm10_ERCC_SIRV	chr9	107935930	107949673	+	9	3419	29013	517697	ENSMUSG00000032936.13	ENCODEMT000517697	Camkv	ENCODEMT000517697	Known	NIC	None	0.20000000298023224	None	None	None	None
m54284U_191109_043049/109512906/ccs	PacBio_Cortex_Rep2	mm10_ERCC_SIRV	chr18	82554535	82585627	+	5	1903	49728	129852	ENSMUSG00000041607.17	ENSMUST00000133193.8	Mbp	Mbp-211	Known	Known	None	0.20000000298023224	None	None	None	None
m54284U_191213_120042/106431456/ccs	PacBio_Hippocampus_Rep2	mm10_ERCC_SIRV	chr5	135778653	135790386	+	9	1278	15751	41409	ENSMUSG00000019179.10	ENSMUST00000019323.10	Mdh2	Mdh2-201	Known	Known	None	0.20000000298023224	None	None	None	None
m54284U_191213_120042/157221307/ccs	PacBio_Hippocampus_Rep2	mm10_ERCC_SIRV	chr11	98587244	98581262	-	4	2054	34320	90401	ENSMUSG00000038150.7	ENSMUST00000052919.7	Ormdl3	Ormdl3-201	Known	Known	None	0.10000000149011612	None	None	None	None
m54284U_191212_053548/180420810/ccs	PacBio_Hippocampus_Rep1	mm10_ERCC_SIRV	chr7	126799139	126795236	-	9	1394	23517	61230	ENSMUSG00000030695.16	ENSMUST00000032934.11	Aldoa	Aldoa-201	Known	Known	None	0.10000000149011612	None	None	None	None
m54284U_191109_043049/82903657/ccs	PacBio_Cortex_Rep2	mm10_ERCC_SIRV	chr16	58728049	58734210	+	5	1967	45564	118068	ENSMUSG00000022744.12	ENSMUST00000023426.11	Cldnd1	Cldnd1-201	Known	Known	None	0.8500000238418579	None	None	None	None
m54284U_191212_053548/94373397/ccs	PacBio_Hippocampus_Rep1	mm10_ERCC_SIRV	chr2	121413950	121437709	+	13	1617	5909	15631	ENSMUSG00000027248.13	ENSMUST00000028683.13	Pdia3	Pdia3-201	Known	Known	None	0.5	None	None	None	None
m54284U_191213_120042/167381560/ccs	PacBio_Hippocampus_Rep2	mm10_ERCC_SIRV	chr4	129121274	129111577	-	4	1507	12139	31364	ENSMUSG00000028785.13	ENSMUST00000030572.9	Hpca	Hpca-201	Known	Known	None	0.15000000596046448	None	None	None	None
m54284U_191109_043049/109512998/ccs	PacBio_Cortex_Rep2	mm10_ERCC_SIRV	chr18	82554535	82585607	+	5	1883	49728	129852	ENSMUSG00000041607.17	ENSMUST00000133193.8	Mbp	Mbp-211	Known	Known	None	0.6000000238418579	None	None	None	None
m54284U_191213_120042/139264726/ccs	PacBio_Hippocampus_Rep2	mm10_ERCC_SIRV	chr1	191575728	191622676	+	20	4243	3366	8342	ENSMUSG00000037461.10	ENSMUST00000045450.6	Ints7	Ints7-201	Known	Known	None	0.05000000074505806	None	None	None	None
m54284U_191109_043049/109576232/ccs	PacBio_Cortex_Rep2	mm10_ERCC_SIRV	chr18	82554535	82585627	+	5	1903	49728	129852	ENSMUSG00000041607.17	ENSMUST00000133193.8	Mbp	Mbp-211	Known	Known	None	0.20000000298023224	None	None	None	None
m54284U_191109_043049/83231208/ccs	PacBio_Cortex_Rep2	mm10_ERCC_SIRV	chr16	58728049	58734210	+	5	1967	45564	118068	ENSMUSG00000022744.12	ENSMUST00000023426.11	Cldnd1	Cldnd1-201	Known	Known	None	0.8500000238418579	None	None	None	None
m54284U_191213_120042/159320315/ccs	PacBio_Hippocampus_Rep2	mm10_ERCC_SIRV	chr11	98587188	98581262	-	4	1998	34320	90401	ENSMUSG00000038150.7	ENSMUST00000052919.7	Ormdl3	Ormdl3-201	Known	Known	None	0.10000000149011612	None	None	None	None
m54284U_191107_221739/112394924/ccs	PacBio_Cortex_Rep1	mm10_ERCC_SIRV	chr9	107935885	107949677	+	11	3052	29013	76124	ENSMUSG00000032936.13	ENSMUST00000035700.13	Camkv	Camkv-201	Known	Known	None	0.20000000298023224	None	None	None	None
m54284U_191212_053548/180486544/ccs	PacBio_Hippocampus_Rep1	mm10_ERCC_SIRV	chr7	126799141	126795236	-	10	1549	23517	61232	ENSMUSG00000030695.16	ENSMUST00000087566.10	Aldoa	Aldoa-202	Known	Known	None	0.10000000149011612	None	None	None	None
m54284U_191109_043049/109576438/ccs	PacBio_Cortex_Rep2	mm10_ERCC_SIRV	chr18	82554535	82585627	+	5	1903	49728	129852	ENSMUSG00000041607.17	ENSMUST00000133193.8	Mbp	Mbp-211	Known	Known	None	0.20000000298023224	None	None	None	None
m54284U_191212_053548/104597823/ccs	PacBio_Hippocampus_Rep1	mm10_ERCC_SIRV	chr2	121413950	121437976	+	13	1884	5909	15631	ENSMUSG00000027248.13	ENSMUST00000028683.13	Pdia3	Pdia3-201	Known	Known	None	0.10000000149011612	None	None	None	None
m54284U_191213_120042/97717018/ccs	PacBio_Hippocampus_Rep2	mm10_ERCC_SIRV	chr1	191575729	191622674	+	20	4240	3366	8342	ENSMUSG00000037461.10	ENSMUST00000045450.6	Ints7	Ints7-201	Known	Known	None	0.05000000074505806	None	None	None	None
m54284U_191213_120042/167512572/ccs	PacBio_Hippocampus_Rep2	mm10_ERCC_SIRV	chr4	129118763	129111577	-	3	1455	12139	31362	ENSMUSG00000028785.13	ENSMUST00000095807.9	Hpca	Hpca-202	Known	Known	None	0.15000000596046448	None	None	None	None
m54284U_191109_043049/86115802/ccs	PacBio_Cortex_Rep2	mm10_ERCC_SIRV	chr16	58728054	58734210	+	6	2011	45564	517489	ENSMUSG00000022744.12	ENCODEMT000517489	Cldnd1	ENCODEMT000517489	Known	NIC	None	0.8500000238418579	None	None	None	None
m54284U_191213_120042/114887138/ccs	PacBio_Hippocampus_Rep2	mm10_ERCC_SIRV	chr5	135778653	135792591	+	9	3483	15751	41409	ENSMUSG00000019179.10	ENSMUST00000019323.10	Mdh2	Mdh2-201	Known	Known	None	0.5	None	None	None	None
m54284U_191109_043049/109577390/ccs	PacBio_Cortex_Rep2	mm10_ERCC_SIRV	chr18	82554535	82585627	+	5	1903	49728	129852	ENSMUSG00000041607.17	ENSMUST00000133193.8	Mbp	Mbp-211	Known	Known	None	0.20000000298023224	None	None	None	None
m54284U_191213_120042/176161292/ccs	PacBio_Hippocampus_Rep2	mm10_ERCC_SIRV	chr11	98587245	98581262	-	4	2055	34320	90401	ENSMUSG00000038150.7	ENSMUST00000052919.7	Ormdl3	Ormdl3-201	Known	Known	None	0.10000000149011612	None	None	None	None
m54284U_191107_221739/115802593/ccs	PacBio_Cortex_Rep1	mm10_ERCC_SIRV	chr9	107935885	107949677	+	11	3052	29013	76124	ENSMUSG00000032936.13	ENSMUST00000035700.13	Camkv	Camkv-201	Known	Known	None	0.20000000298023224	None	None	None	None
m54284U_191212_053548/180553171/ccs	PacBio_Hippocampus_Rep1	mm10_ERCC_SIRV	chr7	126799136	126795236	-	9	1391	23517	61230	ENSMUSG00000030695.16	ENSMUST00000032934.11	Aldoa	Aldoa-201	Known	Known	None	0.10000000149011612	None	None	None	None
m54284U_191109_043049/109577724/ccs	PacBio_Cortex_Rep2	mm10_ERCC_SIRV	chr18	82554535	82585622	+	5	1898	49728	129852	ENSMUSG00000041607.17	ENSMUST00000133193.8	Mbp	Mbp-211	Known	Known	None	0.20000000298023224	None	None	None	None
m54284U_191109_043049/37423049/ccs	PacBio_Cortex_Rep2	mm10_ERCC_SIRV	chr1	191575730	191622673	+	20	4238	3366	8342	ENSMUSG00000037461.10	ENSMUST00000045450.6	Ints7	Ints7-201	Known	Known	None	0.05000000074505806	None	None	None	None
m54284U_191109_043049/89458432/ccs	PacBio_Cortex_Rep2	mm10_ERCC_SIRV	chr16	58728049	58734210	+	5	1967	45564	118068	ENSMUSG00000022744.12	ENSMUST00000023426.11	Cldnd1	Cldnd1-201	Known	Known	None	0.8500000238418579	None	None	None	None
m54284U_191212_053548/112855246/ccs	PacBio_Hippocampus_Rep1	mm10_ERCC_SIRV	chr2	121413950	121437974	+	13	1882	5909	15631	ENSMUSG00000027248.13	ENSMUST00000028683.13	Pdia3	Pdia3-201	Known	Known	None	0.10000000149011612	None	None	None	None
m54284U_191213_120042/167512703/ccs	PacBio_Hippocampus_Rep2	mm10_ERCC_SIRV	chr4	129121245	129111577	-	4	1478	12139	31364	ENSMUSG00000028785.13	ENSMUST00000030572.9	Hpca	Hpca-201	Known	Known	None	0.15000000596046448	None	None	None	None
m54284U_191109_043049/109578012/ccs	PacBio_Cortex_Rep2	mm10_ERCC_SIRV	chr18	82554535	82585627	+	5	1903	49728	129852	ENSMUSG00000041607.17	ENSMUST00000133193.8	Mbp	Mbp-211	Known	Known	None	0.20000000298023224	None	None	None	None
m54284U_191107_221739/7931293/ccs	PacBio_Cortex_Rep1	mm10_ERCC_SIRV	chr11	98587190	98581263	-	4	1999	34320	90401	ENSMUSG00000038150.7	ENSMUST00000052919.7	Ormdl3	Ormdl3-201	Known	Known	None	0.10000000149011612	None	None	None	None
m54284U_191109_043049/109641911/ccs	PacBio_Cortex_Rep2	mm10_ERCC_SIRV	chr18	82554535	82585629	+	5	1905	49728	129852	ENSMUSG00000041607.17	ENSMUST00000133193.8	Mbp	Mbp-211	Known	Known	None	0.10000000149011612	None	None	None	None
m54284U_191107_221739/116852841/ccs	PacBio_Cortex_Rep1	mm10_ERCC_SIRV	chr9	107935885	107949683	+	11	3070	29013	76124	ENSMUSG00000032936.13	ENSMUST00000035700.13	Camkv	Camkv-201	Known	Known	None	0.05000000074505806	None	None	None	None
m54284U_191213_120042/176/ccs	PacBio_Hippocampus_Rep2	mm10_ERCC_SIRV	chr7	126799136	126795236	-	9	1391	23517	61230	ENSMUSG00000030695.16	ENSMUST00000032934.11	Aldoa	Aldoa-201	Known	Known	None	0.10000000149011612	None	None	None	None
m54284U_191109_043049/89852684/ccs	PacBio_Cortex_Rep2	mm10_ERCC_SIRV	chr16	58728049	58733608	+	5	1365	45564	118068	ENSMUSG00000022744.12	ENSMUST00000023426.11	Cldnd1	Cldnd1-201	Known	Known	None	0.800000011920929	None	None	None	None
m54284U_191212_053548/131597401/ccs	PacBio_Hippocampus_Rep1	mm10_ERCC_SIRV	chr1	191575730	191622672	+	20	4237	3366	8342	ENSMUSG00000037461.10	ENSMUST00000045450.6	Ints7	Ints7-201	Known	Known	None	0.05000000074505806	None	None	None	None
m54284U_191213_120042/119538116/ccs	PacBio_Hippocampus_Rep2	mm10_ERCC_SIRV	chr5	135778653	135790382	+	9	1274	15751	41409	ENSMUSG00000019179.10	ENSMUST00000019323.10	Mdh2	Mdh2-201	Known	Known	None	0.15000000596046448	None	None	None	None
m54284U_191109_043049/109643202/ccs	PacBio_Cortex_Rep2	mm10_ERCC_SIRV	chr18	82554535	82585607	+	5	1883	49728	129852	ENSMUSG00000041607.17	ENSMUST00000133193.8	Mbp	Mbp-211	Known	Known	None	0.6000000238418579	None	None	None	None
m54284U_191212_053548/128253959/ccs	PacBio_Hippocampus_Rep1	mm10_ERCC_SIRV	chr2	121413950	121437985	+	13	1893	5909	15631	ENSMUSG00000027248.13	ENSMUST00000028683.13	Pdia3	Pdia3-201	Known	Known	None	0.05000000074505806	None	None	None	None
m54284U_191107_221739/13109456/ccs	PacBio_Cortex_Rep1	mm10_ERCC_SIRV	chr11	98587244	98581263	-	4	2053	34320	90401	ENSMUSG00000038150.7	ENSMUST00000052919.7	Ormdl3	Ormdl3-201	Known	Known	None	0.10000000149011612	None	None	None	None
m54284U_191213_120042/168034894/ccs	PacBio_Hippocampus_Rep2	mm10_ERCC_SIRV	chr4	129121242	129111577	-	4	1475	12139	31364	ENSMUSG00000028785.13	ENSMUST00000030572.9	Hpca	Hpca-201	Known	Known	None	0.15000000596046448	None	None	None	None
m54284U_191109_043049/93915741/ccs	PacBio_Cortex_Rep2	mm10_ERCC_SIRV	chr16	58728054	58734210	+	6	2011	45564	517489	ENSMUSG00000022744.12	ENCODEMT000517489	Cldnd1	ENCODEMT000517489	Known	NIC	None	0.8500000238418579	None	None	None	None
m54284U_191109_043049/109643946/ccs	PacBio_Cortex_Rep2	mm10_ERCC_SIRV	chr18	82554535	82585631	+	5	1907	49728	129852	ENSMUSG00000041607.17	ENSMUST00000133193.8	Mbp	Mbp-211	Known	Known	None	0.15000000596046448	None	None	None	None
m54284U_191213_120042/177733789/ccs	PacBio_Hippocampus_Rep2	mm10_ERCC_SIRV	chr1	191575732	191622674	+	20	4237	3366	8342	ENSMUSG00000037461.10	ENSMUST00000045450.6	Ints7	Ints7-201	Known	Known	None	0.05000000074505806	None	None	None	None
m54284U_191213_120042/66904/ccs	PacBio_Hippocampus_Rep2	mm10_ERCC_SIRV	chr7	126799159	126795236	-	9	1414	23517	61230	ENSMUSG00000030695.16	ENSMUST00000032934.11	Aldoa	Aldoa-201	Known	Known	None	0.10000000149011612	None	None	None	None
m54284U_191107_221739/128909933/ccs	PacBio_Cortex_Rep1	mm10_ERCC_SIRV	chr9	107935885	107949690	+	11	3065	29013	76124	ENSMUSG00000032936.13	ENSMUST00000035700.13	Camkv	Camkv-201	Known	Known	None	0.05000000074505806	None	None	None	None
m54284U_191109_043049/109644107/ccs	PacBio_Cortex_Rep2	mm10_ERCC_SIRV	chr18	82554535	82585626	+	5	1902	49728	129852	ENSMUSG00000041607.17	ENSMUST00000133193.8	Mbp	Mbp-211	Known	Known	None	0.20000000298023224	None	None	None	None
m54284U_191107_221739/20840802/ccs	PacBio_Cortex_Rep1	mm10_ERCC_SIRV	chr11	98587244	98581263	-	4	2053	34320	90401	ENSMUSG00000038150.7	ENSMUST00000052919.7	Ormdl3	Ormdl3-201	Known	Known	None	0.10000000149011612	None	None	None	None
m54284U_191213_120042/168099894/ccs	PacBio_Hippocampus_Rep2	mm10_ERCC_SIRV	chr4	129121242	129111577	-	4	1475	12139	31364	ENSMUSG00000028785.13	ENSMUST00000030572.9	Hpca	Hpca-201	Known	Known	None	0.15000000596046448	None	None	None	None
m54284U_191212_053548/134742549/ccs	PacBio_Hippocampus_Rep1	mm10_ERCC_SIRV	chr2	121413950	121437980	+	13	1888	5909	15631	ENSMUSG00000027248.13	ENSMUST00000028683.13	Pdia3	Pdia3-201	Known	Known	None	0.05000000074505806	None	None	None	None
m54284U_191213_120042/140575919/ccs	PacBio_Hippocampus_Rep2	mm10_ERCC_SIRV	chr5	135778653	135790387	+	9	1279	15751	41409	ENSMUSG00000019179.10	ENSMUST00000019323.10	Mdh2	Mdh2-201	Known	Known	None	0.20000000298023224	None	None	None	None
m54284U_191109_043049/110495117/ccs	PacBio_Cortex_Rep2	mm10_ERCC_SIRV	chr16	58728049	58734210	+	5	1967	45564	118068	ENSMUSG00000022744.12	ENSMUST00000023426.11	Cldnd1	Cldnd1-201	Known	Known	None	0.8500000238418579	None	None	None	None
m54284U_191109_043049/109644211/ccs	PacBio_Cortex_Rep2	mm10_ERCC_SIRV	chr18	82554535	82585626	+	5	1902	49728	129852	ENSMUSG00000041607.17	ENSMUST00000133193.8	Mbp	Mbp-211	Known	Known	None	0.20000000298023224	None	None	None	None
m54284U_191107_221739/33096608/ccs	PacBio_Cortex_Rep1	mm10_ERCC_SIRV	chr1	191575733	191622672	+	20	4234	3366	8342	ENSMUSG00000037461.10	ENSMUST00000045450.6	Ints7	Ints7-201	Known	Known	None	0.05000000074505806	None	None	None	None
m54284U_191213_120042/67254/ccs	PacBio_Hippocampus_Rep2	mm10_ERCC_SIRV	chr7	126799139	126795236	-	9	1394	23517	61230	ENSMUSG00000030695.16	ENSMUST00000032934.11	Aldoa	Aldoa-201	Known	Known	None	0.10000000149011612	None	None	None	None
m54284U_191109_043049/109707285/ccs	PacBio_Cortex_Rep2	mm10_ERCC_SIRV	chr18	82554535	82585626	+	5	1902	49728	129852	ENSMUSG00000041607.17	ENSMUST00000133193.8	Mbp	Mbp-211	Known	Known	None	0.20000000298023224	None	None	None	None
m54284U_191107_221739/129108077/ccs	PacBio_Cortex_Rep1	mm10_ERCC_SIRV	chr9	107935885	107949689	+	11	3064	29013	76124	ENSMUSG00000032936.13	ENSMUST00000035700.13	Camkv	Camkv-201	Known	Known	None	0.05000000074505806	None	None	None	None
m54284U_191107_221739/53282365/ccs	PacBio_Cortex_Rep1	mm10_ERCC_SIRV	chr11	98587201	98581263	-	4	2010	34320	90401	ENSMUSG00000038150.7	ENSMUST00000052919.7	Ormdl3	Ormdl3-201	Known	Known	None	0.10000000149011612	None	None	None	None
m54284U_191109_043049/115803411/ccs	PacBio_Cortex_Rep2	mm10_ERCC_SIRV	chr16	58728049	58733606	+	3	2651	45564	517737	ENSMUSG00000022744.12	ENCODEMT000517737	Cldnd1	ENCODEMT000517737	Known	ISM	Prefix	0.75	None	None	None	None
m54284U_191107_221739/84544131/ccs	PacBio_Cortex_Rep1	mm10_ERCC_SIRV	chr1	191575733	191621604	+	20	3166	3366	8342	ENSMUSG00000037461.10	ENSMUST00000045450.6	Ints7	Ints7-201	Known	Known	None	0.0	None	None	None	None
m54284U_191213_120042/168101673/ccs	PacBio_Hippocampus_Rep2	mm10_ERCC_SIRV	chr4	129121237	129111577	-	4	1470	12139	31364	ENSMUSG00000028785.13	ENSMUST00000030572.9	Hpca	Hpca-201	Known	Known	None	0.15000000596046448	None	None	None	None
m54284U_191109_043049/109708238/ccs	PacBio_Cortex_Rep2	mm10_ERCC_SIRV	chr18	82554535	82585637	+	5	1913	49728	129852	ENSMUSG00000041607.17	ENSMUST00000133193.8	Mbp	Mbp-211	Known	Known	None	0.10000000149011612	None	None	None	None
m54284U_191212_053548/142346170/ccs	PacBio_Hippocampus_Rep1	mm10_ERCC_SIRV	chr2	121413950	121437979	+	13	1887	5909	15631	ENSMUSG00000027248.13	ENSMUST00000028683.13	Pdia3	Pdia3-201	Known	Known	None	0.10000000149011612	None	None	None	None
m54284U_191213_120042/198440/ccs	PacBio_Hippocampus_Rep2	mm10_ERCC_SIRV	chr7	126799139	126795236	-	9	1394	23517	61230	ENSMUSG00000030695.16	ENSMUST00000032934.11	Aldoa	Aldoa-201	Known	Known	None	0.10000000149011612	None	None	None	None
m54284U_191109_043049/109708528/ccs	PacBio_Cortex_Rep2	mm10_ERCC_SIRV	chr18	82554535	82585637	+	5	1913	49728	129852	ENSMUSG00000041607.17	ENSMUST00000133193.8	Mbp	Mbp-211	Known	Known	None	0.10000000149011612	None	None	None	None
m54284U_191107_221739/54854123/ccs	PacBio_Cortex_Rep1	mm10_ERCC_SIRV	chr11	98587234	98581263	-	4	2043	34320	90401	ENSMUSG00000038150.7	ENSMUST00000052919.7	Ormdl3	Ormdl3-201	Known	Known	None	0.10000000149011612	None	None	None	None
m54284U_191213_120042/175900118/ccs	PacBio_Hippocampus_Rep2	mm10_ERCC_SIRV	chr5	135778653	135790389	+	9	1281	15751	41409	ENSMUSG00000019179.10	ENSMUST00000019323.10	Mdh2	Mdh2-201	Known	Known	None	0.20000000298023224	None	None	None	None
m54284U_191107_221739/130419483/ccs	PacBio_Cortex_Rep1	mm10_ERCC_SIRV	chr9	107935885	107949677	+	11	3052	29013	76124	ENSMUSG00000032936.13	ENSMUST00000035700.13	Camkv	Camkv-201	Known	Known	None	0.20000000298023224	None	None	None	None
m54284U_191109_043049/116853223/ccs	PacBio_Cortex_Rep2	mm10_ERCC_SIRV	chr16	58728049	58734210	+	5	1967	45564	118068	ENSMUSG00000022744.12	ENSMUST00000023426.11	Cldnd1	Cldnd1-201	Known	Known	None	0.8500000238418579	None	None	None	None
m54284U_191109_043049/110100815/ccs	PacBio_Cortex_Rep2	mm10_ERCC_SIRV	chr1	191575733	191622676	+	20	4238	3366	8342	ENSMUSG00000037461.10	ENSMUST00000045450.6	Ints7	Ints7-201	Known	Known	None	0.05000000074505806	None	None	None	None
m54284U_191213_120042/168165904/ccs	PacBio_Hippocampus_Rep2	mm10_ERCC_SIRV	chr4	129121245	129111577	-	4	1478	12139	31364	ENSMUSG00000028785.13	ENSMUST00000030572.9	Hpca	Hpca-201	Known	Known	None	0.15000000596046448	None	None	None	None
m54284U_191109_043049/109709535/ccs	PacBio_Cortex_Rep2	mm10_ERCC_SIRV	chr18	82554535	82585625	+	5	1901	49728	129852	ENSMUSG00000041607.17	ENSMUST00000133193.8	Mbp	Mbp-211	Known	Known	None	0.20000000298023224	None	None	None	None
m54284U_191212_053548/143198457/ccs	PacBio_Hippocampus_Rep1	mm10_ERCC_SIRV	chr2	121413950	121437977	+	13	1885	5909	15631	ENSMUSG00000027248.13	ENSMUST00000028683.13	Pdia3	Pdia3-201	Known	Known	None	0.10000000149011612	None	None	None	None
m54284U_191107_221739/57215437/ccs	PacBio_Cortex_Rep1	mm10_ERCC_SIRV	chr11	98587245	98581263	-	4	2054	34320	90401	ENSMUSG00000038150.7	ENSMUST00000052919.7	Ormdl3	Ormdl3-201	Known	Known	None	0.10000000149011612	None	None	None	None
m54284U_191212_053548/29426491/ccs	PacBio_Hippocampus_Rep1	mm10_ERCC_SIRV	chr1	191575733	191621669	+	20	3231	3366	8342	ENSMUSG00000037461.10	ENSMUST00000045450.6	Ints7	Ints7-201	Known	Known	None	0.4000000059604645	None	None	None	None
m54284U_191109_043049/109773876/ccs	PacBio_Cortex_Rep2	mm10_ERCC_SIRV	chr18	82554535	82585631	+	5	1907	49728	129852	ENSMUSG00000041607.17	ENSMUST00000133193.8	Mbp	Mbp-211	Known	Known	None	0.15000000596046448	None	None	None	None
m54284U_191213_120042/395196/ccs	PacBio_Hippocampus_Rep2	mm10_ERCC_SIRV	chr7	126799157	126795236	-	9	1412	23517	61230	ENSMUSG00000030695.16	ENSMUST00000032934.11	Aldoa	Aldoa-201	Known	Known	None	0.10000000149011612	None	None	None	None
m54284U_191109_043049/133892644/ccs	PacBio_Cortex_Rep2	mm10_ERCC_SIRV	chr16	58728049	58734211	+	5	1968	45564	118068	ENSMUSG00000022744.12	ENSMUST00000023426.11	Cldnd1	Cldnd1-201	Known	Known	None	0.800000011920929	None	None	None	None
m54284U_191107_221739/132909054/ccs	PacBio_Cortex_Rep1	mm10_ERCC_SIRV	chr9	107935885	107949688	+	11	3063	29013	76124	ENSMUSG00000032936.13	ENSMUST00000035700.13	Camkv	Camkv-201	Known	Known	None	0.05000000074505806	None	None	None	None
m54284U_191109_043049/109775506/ccs	PacBio_Cortex_Rep2	mm10_ERCC_SIRV	chr18	82554535	82585628	+	5	1904	49728	129852	ENSMUSG00000041607.17	ENSMUST00000133193.8	Mbp	Mbp-211	Known	Known	None	0.15000000596046448	None	None	None	None
m54284U_191213_120042/168362506/ccs	PacBio_Hippocampus_Rep2	mm10_ERCC_SIRV	chr4	129121246	129111577	-	4	1479	12139	31364	ENSMUSG00000028785.13	ENSMUST00000030572.9	Hpca	Hpca-201	Known	Known	None	0.15000000596046448	None	None	None	None
m54284U_191212_053548/145425886/ccs	PacBio_Hippocampus_Rep1	mm10_ERCC_SIRV	chr2	121413950	121437978	+	13	1886	5909	15631	ENSMUSG00000027248.13	ENSMUST00000028683.13	Pdia3	Pdia3-201	Known	Known	None	0.10000000149011612	None	None	None	None
m54284U_191213_120042/39846257/ccs	PacBio_Hippocampus_Rep2	mm10_ERCC_SIRV	chr1	191575733	191621839	+	20	3401	3366	8342	ENSMUSG00000037461.10	ENSMUST00000045450.6	Ints7	Ints7-201	Known	Known	None	0.15000000596046448	None	None	None	None
m54284U_191107_221739/4457724/ccs	PacBio_Cortex_Rep1	mm10_ERCC_SIRV	chr5	135778654	135790388	+	9	1279	15751	41409	ENSMUSG00000019179.10	ENSMUST00000019323.10	Mdh2	Mdh2-201	Known	Known	None	0.20000000298023224	None	None	None	None
m54284U_191109_043049/135332494/ccs	PacBio_Cortex_Rep2	mm10_ERCC_SIRV	chr16	58728049	58734210	+	5	1967	45564	118068	ENSMUSG00000022744.12	ENSMUST00000023426.11	Cldnd1	Cldnd1-201	Known	Known	None	0.8500000238418579	None	None	None	None
m54284U_191109_043049/109775508/ccs	PacBio_Cortex_Rep2	mm10_ERCC_SIRV	chr18	82554535	82585627	+	5	1903	49728	129852	ENSMUSG00000041607.17	ENSMUST00000133193.8	Mbp	Mbp-211	Known	Known	None	0.20000000298023224	None	None	None	None
m54284U_191107_221739/57869745/ccs	PacBio_Cortex_Rep1	mm10_ERCC_SIRV	chr11	98587245	98581263	-	4	2054	34320	90401	ENSMUSG00000038150.7	ENSMUST00000052919.7	Ormdl3	Ormdl3-201	Known	Known	None	0.10000000149011612	None	None	None	None
m54284U_191213_120042/460415/ccs	PacBio_Hippocampus_Rep2	mm10_ERCC_SIRV	chr7	126799139	126795236	-	9	1394	23517	61230	ENSMUSG00000030695.16	ENSMUST00000032934.11	Aldoa	Aldoa-201	Known	Known	None	0.10000000149011612	None	None	None	None
m54284U_191109_043049/109838709/ccs	PacBio_Cortex_Rep2	mm10_ERCC_SIRV	chr18	82554535	82585607	+	5	1883	49728	129852	ENSMUSG00000041607.17	ENSMUST00000133193.8	Mbp	Mbp-211	Known	Known	None	0.6000000238418579	None	None	None	None
m54284U_191107_221739/133432471/ccs	PacBio_Cortex_Rep1	mm10_ERCC_SIRV	chr9	107935885	107949688	+	11	3063	29013	76124	ENSMUSG00000032936.13	ENSMUST00000035700.13	Camkv	Camkv-201	Known	Known	None	0.05000000074505806	None	None	None	None
m54284U_191213_120042/69731511/ccs	PacBio_Hippocampus_Rep2	mm10_ERCC_SIRV	chr1	191575733	191622674	+	20	4236	3366	8342	ENSMUSG00000037461.10	ENSMUST00000045450.6	Ints7	Ints7-201	Known	Known	None	0.05000000074505806	None	None	None	None
m54284U_191213_120042/168690790/ccs	PacBio_Hippocampus_Rep2	mm10_ERCC_SIRV	chr4	129121310	129111577	-	4	1543	12139	31364	ENSMUSG00000028785.13	ENSMUST00000030572.9	Hpca	Hpca-201	Known	Known	None	0.15000000596046448	None	None	None	None
m54284U_191109_043049/142543643/ccs	PacBio_Cortex_Rep2	mm10_ERCC_SIRV	chr16	58728049	58734210	+	5	1967	45564	118068	ENSMUSG00000022744.12	ENSMUST00000023426.11	Cldnd1	Cldnd1-201	Known	Known	None	0.8500000238418579	None	None	None	None
m54284U_191212_053548/159581078/ccs	PacBio_Hippocampus_Rep1	mm10_ERCC_SIRV	chr2	121413950	121437855	+	13	1763	5909	15631	ENSMUSG00000027248.13	ENSMUST00000028683.13	Pdia3	Pdia3-201	Known	Known	None	0.30000001192092896	None	None	None	None
m54284U_191109_043049/109905515/ccs	PacBio_Cortex_Rep2	mm10_ERCC_SIRV	chr18	82554535	82585600	+	5	1876	49728	129852	ENSMUSG00000041607.17	ENSMUST00000133193.8	Mbp	Mbp-211	Known	Known	None	0.6499999761581421	None	None	None	None
m54284U_191107_221739/57934014/ccs	PacBio_Cortex_Rep1	mm10_ERCC_SIRV	chr11	98583288	98581260	-	2	1738	34320	517840	ENSMUSG00000038150.7	ENCODEMT000517840	Ormdl3	ENCODEMT000517840	Known	ISM	Suffix	0.10000000149011612	None	None	None	None
m54284U_191213_120042/524625/ccs	PacBio_Hippocampus_Rep2	mm10_ERCC_SIRV	chr7	126799182	126795236	-	9	1437	23517	61230	ENSMUSG00000030695.16	ENSMUST00000032934.11	Aldoa	Aldoa-201	Known	Known	None	0.10000000149011612	None	None	None	None
m54284U_191109_043049/109906428/ccs	PacBio_Cortex_Rep2	mm10_ERCC_SIRV	chr18	82554535	82585627	+	5	1903	49728	129852	ENSMUSG00000041607.17	ENSMUST00000133193.8	Mbp	Mbp-211	Known	Known	None	0.20000000298023224	None	None	None	None
m54284U_191107_221739/12650128/ccs	PacBio_Cortex_Rep1	mm10_ERCC_SIRV	chr1	191575734	191621939	+	20	3500	3366	8342	ENSMUSG00000037461.10	ENSMUST00000045450.6	Ints7	Ints7-201	Known	Known	None	0.15000000596046448	None	None	None	None
m54284U_191107_221739/134873261/ccs	PacBio_Cortex_Rep1	mm10_ERCC_SIRV	chr9	107935885	107949677	+	11	3052	29013	76124	ENSMUSG00000032936.13	ENSMUST00000035700.13	Camkv	Camkv-201	Known	Known	None	0.20000000298023224	None	None	None	None
m54284U_191107_221739/9570147/ccs	PacBio_Cortex_Rep1	mm10_ERCC_SIRV	chr5	135778654	135790389	+	9	1280	15751	41409	ENSMUSG00000019179.10	ENSMUST00000019323.10	Mdh2	Mdh2-201	Known	Known	None	0.20000000298023224	None	None	None	None
m54284U_191109_043049/146934497/ccs	PacBio_Cortex_Rep2	mm10_ERCC_SIRV	chr16	58728049	58734210	+	5	1967	45564	118068	ENSMUSG00000022744.12	ENSMUST00000023426.11	Cldnd1	Cldnd1-201	Known	Known	None	0.8500000238418579	None	None	None	None
m54284U_191213_120042/168889099/ccs	PacBio_Hippocampus_Rep2	mm10_ERCC_SIRV	chr4	129121245	129111577	-	4	1478	12139	31364	ENSMUSG00000028785.13	ENSMUST00000030572.9	Hpca	Hpca-201	Known	Known	None	0.15000000596046448	None	None	None	None
m54284U_191109_043049/109906604/ccs	PacBio_Cortex_Rep2	mm10_ERCC_SIRV	chr18	82554535	82585621	+	5	1897	49728	129852	ENSMUSG00000041607.17	ENSMUST00000133193.8	Mbp	Mbp-211	Known	Known	None	0.20000000298023224	None	None	None	None
m54284U_191212_053548/160433037/ccs	PacBio_Hippocampus_Rep1	mm10_ERCC_SIRV	chr2	121413950	121437979	+	13	1887	5909	15631	ENSMUSG00000027248.13	ENSMUST00000028683.13	Pdia3	Pdia3-201	Known	Known	None	0.10000000149011612	None	None	None	None
m54284U_191107_221739/60949203/ccs	PacBio_Cortex_Rep1	mm10_ERCC_SIRV	chr11	98587205	98581263	-	4	2014	34320	90401	ENSMUSG00000038150.7	ENSMUST00000052919.7	Ormdl3	Ormdl3-201	Known	Known	None	0.10000000149011612	None	None	None	None
m54284U_191109_043049/109969594/ccs	PacBio_Cortex_Rep2	mm10_ERCC_SIRV	chr18	82554535	82585627	+	5	1903	49728	129852	ENSMUSG00000041607.17	ENSMUST00000133193.8	Mbp	Mbp-211	Known	Known	None	0.20000000298023224	None	None	None	None
m54284U_191213_120042/591462/ccs	PacBio_Hippocampus_Rep2	mm10_ERCC_SIRV	chr7	126799141	126795236	-	9	1396	23517	61230	ENSMUSG00000030695.16	ENSMUST00000032934.11	Aldoa	Aldoa-201	Known	Known	None	0.10000000149011612	None	None	None	None
m54284U_191107_221739/158467506/ccs	PacBio_Cortex_Rep1	mm10_ERCC_SIRV	chr1	191575734	191622673	+	20	4234	3366	8342	ENSMUSG00000037461.10	ENSMUST00000045450.6	Ints7	Ints7-201	Known	Known	None	0.05000000074505806	None	None	None	None
m54284U_191109_043049/159842549/ccs	PacBio_Cortex_Rep2	mm10_ERCC_SIRV	chr16	58728049	58734209	+	5	1966	45564	118068	ENSMUSG00000022744.12	ENSMUST00000023426.11	Cldnd1	Cldnd1-201	Known	Known	None	0.800000011920929	None	None	None	None
m54284U_191107_221739/143066047/ccs	PacBio_Cortex_Rep1	mm10_ERCC_SIRV	chr9	107935885	107949677	+	11	3052	29013	76124	ENSMUSG00000032936.13	ENSMUST00000035700.13	Camkv	Camkv-201	Known	Known	None	0.20000000298023224	None	None	None	None
m54284U_191109_043049/109970339/ccs	PacBio_Cortex_Rep2	mm10_ERCC_SIRV	chr18	82554535	82585627	+	5	1903	49728	129852	ENSMUSG00000041607.17	ENSMUST00000133193.8	Mbp	Mbp-211	Known	Known	None	0.20000000298023224	None	None	None	None
m54284U_191213_120042/169345730/ccs	PacBio_Hippocampus_Rep2	mm10_ERCC_SIRV	chr4	129121337	129111574	-	4	1532	12139	513054	ENSMUSG00000028785.13	ENCODEMT000513054	Hpca	ENCODEMT000513054	Known	ISM	Suffix	0.15000000596046448	None	None	None	None
m54284U_191107_221739/63965634/ccs	PacBio_Cortex_Rep1	mm10_ERCC_SIRV	chr11	98587224	98581263	-	4	2033	34320	90401	ENSMUSG00000038150.7	ENSMUST00000052919.7	Ormdl3	Ormdl3-201	Known	Known	None	0.10000000149011612	None	None	None	None
m54284U_191212_053548/168888303/ccs	PacBio_Hippocampus_Rep1	mm10_ERCC_SIRV	chr2	121413950	121437847	+	13	1755	5909	15631	ENSMUSG00000027248.13	ENSMUST00000028683.13	Pdia3	Pdia3-201	Known	Known	None	0.10000000149011612	None	None	None	None
m54284U_191109_043049/21890495/ccs	PacBio_Cortex_Rep2	mm10_ERCC_SIRV	chr1	191575734	191622668	+	20	4229	3366	8342	ENSMUSG00000037461.10	ENSMUST00000045450.6	Ints7	Ints7-201	Known	Known	None	0.05000000074505806	None	None	None	None
m54284U_191109_043049/109971203/ccs	PacBio_Cortex_Rep2	mm10_ERCC_SIRV	chr18	82554535	82585629	+	6	1983	49728	129849	ENSMUSG00000041607.17	ENSMUST00000152071.8	Mbp	Mbp-215	Known	Known	None	0.10000000149011612	None	None	None	None
m54284U_191213_120042/721394/ccs	PacBio_Hippocampus_Rep2	mm10_ERCC_SIRV	chr7	126799139	126795236	-	9	1394	23517	61230	ENSMUSG00000030695.16	ENSMUST00000032934.11	Aldoa	Aldoa-201	Known	Known	None	0.10000000149011612	None	None	None	None
m54284U_191107_221739/13632398/ccs	PacBio_Cortex_Rep1	mm10_ERCC_SIRV	chr5	135778654	135790389	+	9	1280	15751	41409	ENSMUSG00000019179.10	ENSMUST00000019323.10	Mdh2	Mdh2-201	Known	Known	None	0.20000000298023224	None	None	None	None
m54284U_191109_043049/172228767/ccs	PacBio_Cortex_Rep2	mm10_ERCC_SIRV	chr16	58728049	58734210	+	5	1967	45564	118068	ENSMUSG00000022744.12	ENSMUST00000023426.11	Cldnd1	Cldnd1-201	Known	Known	None	0.8500000238418579	None	None	None	None
m54284U_191109_043049/110035096/ccs	PacBio_Cortex_Rep2	mm10_ERCC_SIRV	chr18	82554535	82585627	+	5	1897	49728	129852	ENSMUSG00000041607.17	ENSMUST00000133193.8	Mbp	Mbp-211	Known	Known	None	0.20000000298023224	None	None	None	None
m54284U_191107_221739/145490560/ccs	PacBio_Cortex_Rep1	mm10_ERCC_SIRV	chr9	107935885	107949683	+	11	3058	29013	76124	ENSMUSG00000032936.13	ENSMUST00000035700.13	Camkv	Camkv-201	Known	Known	None	0.05000000074505806	None	None	None	None
m54284U_191107_221739/83558902/ccs	PacBio_Cortex_Rep1	mm10_ERCC_SIRV	chr11	98587250	98581263	-	4	2059	34320	90401	ENSMUSG00000038150.7	ENSMUST00000052919.7	Ormdl3	Ormdl3-201	Known	Known	None	0.10000000149011612	None	None	None	None
m54284U_191213_120042/169412901/ccs	PacBio_Hippocampus_Rep2	mm10_ERCC_SIRV	chr4	129121247	129111577	-	4	1480	12139	31364	ENSMUSG00000028785.13	ENSMUST00000030572.9	Hpca	Hpca-201	Known	Known	None	0.15000000596046448	None	None	None	None
m54284U_191213_120042/112331133/ccs	PacBio_Hippocampus_Rep2	mm10_ERCC_SIRV	chr1	191575734	191622672	+	17	6260	3366	517914	ENSMUSG00000037461.10	ENCODEMT000517914	Ints7	ENCODEMT000517914	Known	NIC	None	0.05000000074505806	None	None	None	None
m54284U_191109_043049/110035142/ccs	PacBio_Cortex_Rep2	mm10_ERCC_SIRV	chr18	82554535	82585627	+	5	1903	49728	129852	ENSMUSG00000041607.17	ENSMUST00000133193.8	Mbp	Mbp-211	Known	Known	None	0.20000000298023224	None	None	None	None
m54284U_191109_043049/178128797/ccs	PacBio_Cortex_Rep2	mm10_ERCC_SIRV	chr16	58728049	58734209	+	5	1966	45564	118068	ENSMUSG00000022744.12	ENSMUST00000023426.11	Cldnd1	Cldnd1-201	Known	Known	None	0.800000011920929	None	None	None	None
m54284U_191212_053548/169870051/ccs	PacBio_Hippocampus_Rep1	mm10_ERCC_SIRV	chr2	121413950	121437978	+	13	1886	5909	15631	ENSMUSG00000027248.13	ENSMUST00000028683.13	Pdia3	Pdia3-201	Known	Known	None	0.10000000149011612	None	None	None	None
m54284U_191213_120042/723317/ccs	PacBio_Hippocampus_Rep2	mm10_ERCC_SIRV	chr7	126799136	126795236	-	9	1391	23517	61230	ENSMUSG00000030695.16	ENSMUST00000032934.11	Aldoa	Aldoa-201	Known	Known	None	0.10000000149011612	None	None	None	None
m54284U_191109_043049/110037016/ccs	PacBio_Cortex_Rep2	mm10_ERCC_SIRV	chr18	82554535	82585625	+	5	1901	49728	129852	ENSMUSG00000041607.17	ENSMUST00000133193.8	Mbp	Mbp-211	Known	Known	None	0.20000000298023224	None	None	None	None
m54284U_191107_221739/102370073/ccs	PacBio_Cortex_Rep1	mm10_ERCC_SIRV	chr11	98587233	98581263	-	4	2042	34320	90401	ENSMUSG00000038150.7	ENSMUST00000052919.7	Ormdl3	Ormdl3-201	Known	Known	None	0.10000000149011612	None	None	None	None
m54284U_191107_221739/150143240/ccs	PacBio_Cortex_Rep1	mm10_ERCC_SIRV	chr9	107935885	107949674	+	11	3049	29013	76124	ENSMUSG00000032936.13	ENSMUST00000035700.13	Camkv	Camkv-201	Known	Known	None	0.20000000298023224	None	None	None	None
m54284U_191213_120042/169607943/ccs	PacBio_Hippocampus_Rep2	mm10_ERCC_SIRV	chr4	129121252	129111577	-	4	1485	12139	31364	ENSMUSG00000028785.13	ENSMUST00000030572.9	Hpca	Hpca-201	Known	Known	None	0.15000000596046448	None	None	None	None
m54284U_191107_221739/163777011/ccs	PacBio_Cortex_Rep1	mm10_ERCC_SIRV	chr9	107935885	107949690	+	11	3065	29013	517915	ENSMUSG00000032936.13	ENCODEMT000517915	Camkv	ENCODEMT000517915	Known	NNC	None	0.05000000074505806	None	None	None	None
m54284U_191107_221739/16057519/ccs	PacBio_Cortex_Rep1	mm10_ERCC_SIRV	chr5	135778654	135790389	+	9	1280	15751	41409	ENSMUSG00000019179.10	ENSMUST00000019323.10	Mdh2	Mdh2-201	Known	Known	None	0.20000000298023224	None	None	None	None
m54284U_191109_043049/110100702/ccs	PacBio_Cortex_Rep2	mm10_ERCC_SIRV	chr18	82554535	82585629	+	6	2028	49728	129850	ENSMUSG00000041607.17	ENSMUST00000142850.8	Mbp	Mbp-212	Known	Known	None	0.10000000149011612	None	None	None	None
m54284U_191212_053548/28509999/ccs	PacBio_Hippocampus_Rep1	mm10_ERCC_SIRV	chr16	58728049	58734210	+	5	1967	45564	118068	ENSMUSG00000022744.12	ENSMUST00000023426.11	Cldnd1	Cldnd1-201	Known	Known	None	0.8500000238418579	None	None	None	None
m54284U_191109_043049/19923264/ccs	PacBio_Cortex_Rep2	mm10_ERCC_SIRV	chr1	191575737	191622676	+	19	4104	3366	8344	ENSMUSG00000037461.10	ENSMUST00000194877.5	Ints7	Ints7-206	Known	Known	None	0.05000000074505806	None	None	None	None
m54284U_191212_053548/175964815/ccs	PacBio_Hippocampus_Rep1	mm10_ERCC_SIRV	chr2	121413950	121437979	+	13	1887	5909	15631	ENSMUSG00000027248.13	ENSMUST00000028683.13	Pdia3	Pdia3-201	Known	Known	None	0.10000000149011612	None	None	None	None
m54284U_191213_120042/787473/ccs	PacBio_Hippocampus_Rep2	mm10_ERCC_SIRV	chr7	126799141	126795236	-	9	1388	23517	61230	ENSMUSG00000030695.16	ENSMUST00000032934.11	Aldoa	Aldoa-201	Known	Known	None	0.10000000149011612	None	None	None	None
m54284U_191109_043049/110101357/ccs	PacBio_Cortex_Rep2	mm10_ERCC_SIRV	chr18	82554535	82585607	+	5	1883	49728	129852	ENSMUSG00000041607.17	ENSMUST00000133193.8	Mbp	Mbp-211	Known	Known	None	0.6000000238418579	None	None	None	None
m54284U_191107_221739/105120843/ccs	PacBio_Cortex_Rep1	mm10_ERCC_SIRV	chr11	98587245	98581263	-	4	2054	34320	90401	ENSMUSG00000038150.7	ENSMUST00000052919.7	Ormdl3	Ormdl3-201	Known	Known	None	0.10000000149011612	None	None	None	None
m54284U_191109_043049/110102061/ccs	PacBio_Cortex_Rep2	mm10_ERCC_SIRV	chr18	82554535	82585625	+	5	1901	49728	129852	ENSMUSG00000041607.17	ENSMUST00000133193.8	Mbp	Mbp-211	Known	Known	None	0.20000000298023224	None	None	None	None
m54284U_191213_120042/169675134/ccs	PacBio_Hippocampus_Rep2	mm10_ERCC_SIRV	chr4	129121286	129111577	-	4	1519	12139	31364	ENSMUSG00000028785.13	ENSMUST00000030572.9	Hpca	Hpca-201	Known	Known	None	0.15000000596046448	None	None	None	None
m54284U_191212_053548/82838225/ccs	PacBio_Hippocampus_Rep1	mm10_ERCC_SIRV	chr16	58728049	58734210	+	5	1967	45564	118068	ENSMUSG00000022744.12	ENSMUST00000023426.11	Cldnd1	Cldnd1-201	Known	Known	None	0.8500000238418579	None	None	None	None
m54284U_191107_221739/29886182/ccs	PacBio_Cortex_Rep1	mm10_ERCC_SIRV	chr1	191575738	191609632	+	11	3163	3366	8343	ENSMUSG00000037461.10	ENSMUST00000193961.5	Ints7	Ints7-204	Known	Known	None	0.550000011920929	None	None	None	None
m54284U_191109_043049/110102352/ccs	PacBio_Cortex_Rep2	mm10_ERCC_SIRV	chr18	82554535	82585627	+	5	1903	49728	129852	ENSMUSG00000041607.17	ENSMUST00000133193.8	Mbp	Mbp-211	Known	Known	None	0.20000000298023224	None	None	None	None
m54284U_191213_120042/787930/ccs	PacBio_Hippocampus_Rep2	mm10_ERCC_SIRV	chr7	126799169	126795236	-	9	1424	23517	61230	ENSMUSG00000030695.16	ENSMUST00000032934.11	Aldoa	Aldoa-201	Known	Known	None	0.10000000149011612	None	None	None	None
m54284U_191107_221739/167709419/ccs	PacBio_Cortex_Rep1	mm10_ERCC_SIRV	chr9	107935885	107949677	+	11	3052	29013	76124	ENSMUSG00000032936.13	ENSMUST00000035700.13	Camkv	Camkv-201	Known	Known	None	0.20000000298023224	None	None	None	None
m54284U_191212_053548/179044426/ccs	PacBio_Hippocampus_Rep1	mm10_ERCC_SIRV	chr2	121413950	121437855	+	13	1763	5909	15631	ENSMUSG00000027248.13	ENSMUST00000028683.13	Pdia3	Pdia3-201	Known	Known	None	0.30000001192092896	None	None	None	None
m54284U_191107_221739/17498701/ccs	PacBio_Cortex_Rep1	mm10_ERCC_SIRV	chr5	135778654	135790383	+	9	1274	15751	41409	ENSMUSG00000019179.10	ENSMUST00000019323.10	Mdh2	Mdh2-201	Known	Known	None	0.20000000298023224	None	None	None	None
m54284U_191107_221739/109118275/ccs	PacBio_Cortex_Rep1	mm10_ERCC_SIRV	chr11	98587245	98581263	-	4	2054	34320	90401	ENSMUSG00000038150.7	ENSMUST00000052919.7	Ormdl3	Ormdl3-201	Known	Known	None	0.10000000149011612	None	None	None	None
m54284U_191109_043049/110102550/ccs	PacBio_Cortex_Rep2	mm10_ERCC_SIRV	chr18	82554535	82585627	+	6	1981	49728	129849	ENSMUSG00000041607.17	ENSMUST00000152071.8	Mbp	Mbp-215	Known	Known	None	0.20000000298023224	None	None	None	None
m54284U_191212_053548/117180088/ccs	PacBio_Hippocampus_Rep1	mm10_ERCC_SIRV	chr16	58728049	58734209	+	5	1966	45564	118068	ENSMUSG00000022744.12	ENSMUST00000023426.11	Cldnd1	Cldnd1-201	Known	Known	None	0.800000011920929	None	None	None	None
m54284U_191213_120042/169805386/ccs	PacBio_Hippocampus_Rep2	mm10_ERCC_SIRV	chr4	129121307	129111577	-	4	1540	12139	31364	ENSMUSG00000028785.13	ENSMUST00000030572.9	Hpca	Hpca-201	Known	Known	None	0.15000000596046448	None	None	None	None
m54284U_191107_221739/91686285/ccs	PacBio_Cortex_Rep1	mm10_ERCC_SIRV	chr1	191575738	191622674	+	19	4101	3366	8344	ENSMUSG00000037461.10	ENSMUST00000194877.5	Ints7	Ints7-206	Known	Known	None	0.05000000074505806	None	None	None	None
m54284U_191109_043049/110102995/ccs	PacBio_Cortex_Rep2	mm10_ERCC_SIRV	chr18	82554535	82585625	+	5	1901	49728	129852	ENSMUSG00000041607.17	ENSMUST00000133193.8	Mbp	Mbp-211	Known	Known	None	0.20000000298023224	None	None	None	None
m54284U_191107_221739/169477168/ccs	PacBio_Cortex_Rep1	mm10_ERCC_SIRV	chr9	107935885	107949682	+	11	3057	29013	76124	ENSMUSG00000032936.13	ENSMUST00000035700.13	Camkv	Camkv-201	Known	Known	None	0.05000000074505806	None	None	None	None
m54284U_191107_221739/120260509/ccs	PacBio_Cortex_Rep1	mm10_ERCC_SIRV	chr11	98587236	98581263	-	4	2038	34320	90401	ENSMUSG00000038150.7	ENSMUST00000052919.7	Ormdl3	Ormdl3-201	Known	Known	None	0.10000000149011612	None	None	None	None
m54284U_191213_120042/852896/ccs	PacBio_Hippocampus_Rep2	mm10_ERCC_SIRV	chr7	126799139	126795236	-	9	1394	23517	61230	ENSMUSG00000030695.16	ENSMUST00000032934.11	Aldoa	Aldoa-201	Known	Known	None	0.10000000149011612	None	None	None	None
m54284U_191107_221739/78121710/ccs	PacBio_Cortex_Rep1	mm10_ERCC_SIRV	chr2	121413951	121437979	+	13	1886	5909	15631	ENSMUSG00000027248.13	ENSMUST00000028683.13	Pdia3	Pdia3-201	Known	Known	None	0.10000000149011612	None	None	None	None
m54284U_191212_053548/125110984/ccs	PacBio_Hippocampus_Rep1	mm10_ERCC_SIRV	chr16	58728054	58734209	+	6	2010	45564	517489	ENSMUSG00000022744.12	ENCODEMT000517489	Cldnd1	ENCODEMT000517489	Known	NIC	None	0.800000011920929	None	None	None	None
m54284U_191109_043049/110103179/ccs	PacBio_Cortex_Rep2	mm10_ERCC_SIRV	chr18	82554535	82585621	+	5	1897	49728	129852	ENSMUSG00000041607.17	ENSMUST00000133193.8	Mbp	Mbp-211	Known	Known	None	0.20000000298023224	None	None	None	None
m54284U_191107_221739/154469716/ccs	PacBio_Cortex_Rep1	mm10_ERCC_SIRV	chr1	191575738	191621931	+	20	3488	3366	8342	ENSMUSG00000037461.10	ENSMUST00000045450.6	Ints7	Ints7-201	Known	Known	None	0.20000000298023224	None	None	None	None
m54284U_191213_120042/169870381/ccs	PacBio_Hippocampus_Rep2	mm10_ERCC_SIRV	chr4	129121245	129111577	-	4	1478	12139	31364	ENSMUSG00000028785.13	ENSMUST00000030572.9	Hpca	Hpca-201	Known	Known	None	0.15000000596046448	None	None	None	None
m54284U_191107_221739/19925253/ccs	PacBio_Cortex_Rep1	mm10_ERCC_SIRV	chr5	135778654	135790390	+	9	1281	15751	41409	ENSMUSG00000019179.10	ENSMUST00000019323.10	Mdh2	Mdh2-201	Known	Known	None	0.15000000596046448	None	None	None	None
m54284U_191109_043049/110166377/ccs	PacBio_Cortex_Rep2	mm10_ERCC_SIRV	chr18	82554535	82585627	+	5	1903	49728	129852	ENSMUSG00000041607.17	ENSMUST00000133193.8	Mbp	Mbp-211	Known	Known	None	0.20000000298023224	None	None	None	None
m54284U_191107_221739/122685341/ccs	PacBio_Cortex_Rep1	mm10_ERCC_SIRV	chr11	98587205	98581263	-	4	2014	34320	90401	ENSMUSG00000038150.7	ENSMUST00000052919.7	Ormdl3	Ormdl3-201	Known	Known	None	0.10000000149011612	None	None	None	None
m54284U_191107_221739/170788085/ccs	PacBio_Cortex_Rep1	mm10_ERCC_SIRV	chr9	107935907	107949696	+	8	3532	29013	517750	ENSMUSG00000032936.13	ENCODEMT000517750	Camkv	ENCODEMT000517750	Known	NIC	None	0.0	None	None	None	None
m54284U_191212_053548/150929660/ccs	PacBio_Hippocampus_Rep1	mm10_ERCC_SIRV	chr16	58728049	58734210	+	5	1967	45564	118068	ENSMUSG00000022744.12	ENSMUST00000023426.11	Cldnd1	Cldnd1-201	Known	Known	None	0.8500000238418579	None	None	None	None
m54284U_191109_043049/110167870/ccs	PacBio_Cortex_Rep2	mm10_ERCC_SIRV	chr18	82554535	82585605	+	5	1881	49728	129852	ENSMUSG00000041607.17	ENSMUST00000133193.8	Mbp	Mbp-211	Known	Known	None	0.6000000238418579	None	None	None	None
m54284U_191107_221739/106432313/ccs	PacBio_Cortex_Rep1	mm10_ERCC_SIRV	chr2	121413951	121437979	+	13	1886	5909	15631	ENSMUSG00000027248.13	ENSMUST00000028683.13	Pdia3	Pdia3-201	Known	Known	None	0.10000000149011612	None	None	None	None
m54284U_191213_120042/918243/ccs	PacBio_Hippocampus_Rep2	mm10_ERCC_SIRV	chr7	126799142	126795236	-	9	1397	23517	61230	ENSMUSG00000030695.16	ENSMUST00000032934.11	Aldoa	Aldoa-201	Known	Known	None	0.10000000149011612	None	None	None	None
m54284U_191213_120042/36571834/ccs	PacBio_Hippocampus_Rep2	mm10_ERCC_SIRV	chr1	191575738	191622674	+	20	4231	3366	8342	ENSMUSG00000037461.10	ENSMUST00000045450.6	Ints7	Ints7-201	Known	Known	None	0.05000000074505806	None	None	None	None
m54284U_191213_120042/169871164/ccs	PacBio_Hippocampus_Rep2	mm10_ERCC_SIRV	chr4	129121307	129111577	-	4	1540	12139	31364	ENSMUSG00000028785.13	ENSMUST00000030572.9	Hpca	Hpca-201	Known	Known	None	0.15000000596046448	None	None	None	None
m54284U_191109_043049/110231955/ccs	PacBio_Cortex_Rep2	mm10_ERCC_SIRV	chr18	82554535	82585627	+	5	1903	49728	129852	ENSMUSG00000041607.17	ENSMUST00000133193.8	Mbp	Mbp-211	Known	Known	None	0.20000000298023224	None	None	None	None
m54284U_191107_221739/122881183/ccs	PacBio_Cortex_Rep1	mm10_ERCC_SIRV	chr11	98587234	98581263	-	4	2043	34320	90401	ENSMUSG00000038150.7	ENSMUST00000052919.7	Ormdl3	Ormdl3-201	Known	Known	None	0.10000000149011612	None	None	None	None
m54284U_191212_053548/170524894/ccs	PacBio_Hippocampus_Rep1	mm10_ERCC_SIRV	chr16	58728049	58734210	+	5	1967	45564	118068	ENSMUSG00000022744.12	ENSMUST00000023426.11	Cldnd1	Cldnd1-201	Known	Known	None	0.8500000238418579	None	None	None	None
m54284U_191107_221739/174261608/ccs	PacBio_Cortex_Rep1	mm10_ERCC_SIRV	chr9	107935885	107949677	+	11	3052	29013	76124	ENSMUSG00000032936.13	ENSMUST00000035700.13	Camkv	Camkv-201	Known	Known	None	0.20000000298023224	None	None	None	None
m54284U_191109_043049/110232187/ccs	PacBio_Cortex_Rep2	mm10_ERCC_SIRV	chr18	82554535	82585625	+	5	1901	49728	129852	ENSMUSG00000041607.17	ENSMUST00000133193.8	Mbp	Mbp-211	Known	Known	None	0.20000000298023224	None	None	None	None
m54284U_191213_120042/55116805/ccs	PacBio_Hippocampus_Rep2	mm10_ERCC_SIRV	chr1	191575738	191622675	+	20	4226	3366	8342	ENSMUSG00000037461.10	ENSMUST00000045450.6	Ints7	Ints7-201	Known	Known	None	0.05000000074505806	None	None	None	None
m54284U_191107_221739/23856724/ccs	PacBio_Cortex_Rep1	mm10_ERCC_SIRV	chr5	135778654	135790395	+	9	1286	15751	41409	ENSMUSG00000019179.10	ENSMUST00000019323.10	Mdh2	Mdh2-201	Known	Known	None	0.15000000596046448	None	None	None	None
m54284U_191107_221739/129369680/ccs	PacBio_Cortex_Rep1	mm10_ERCC_SIRV	chr2	121413951	121437979	+	13	1886	5909	15631	ENSMUSG00000027248.13	ENSMUST00000028683.13	Pdia3	Pdia3-201	Known	Known	None	0.10000000149011612	None	None	None	None
m54284U_191213_120042/985214/ccs	PacBio_Hippocampus_Rep2	mm10_ERCC_SIRV	chr7	126799139	126795236	-	9	1394	23517	61230	ENSMUSG00000030695.16	ENSMUST00000032934.11	Aldoa	Aldoa-201	Known	Known	None	0.10000000149011612	None	None	None	None
m54284U_191109_043049/110233210/ccs	PacBio_Cortex_Rep2	mm10_ERCC_SIRV	chr18	82554535	82585631	+	5	1907	49728	129852	ENSMUSG00000041607.17	ENSMUST00000133193.8	Mbp	Mbp-211	Known	Known	None	0.15000000596046448	None	None	None	None
m54284U_191212_053548/172230566/ccs	PacBio_Hippocampus_Rep1	mm10_ERCC_SIRV	chr16	58728054	58734210	+	6	2011	45564	517489	ENSMUSG00000022744.12	ENCODEMT000517489	Cldnd1	ENCODEMT000517489	Known	NIC	None	0.8500000238418579	None	None	None	None
m54284U_191213_120042/170132468/ccs	PacBio_Hippocampus_Rep2	mm10_ERCC_SIRV	chr4	129121291	129111577	-	4	1524	12139	31364	ENSMUSG00000028785.13	ENSMUST00000030572.9	Hpca	Hpca-201	Known	Known	None	0.15000000596046448	None	None	None	None
m54284U_191107_221739/127535178/ccs	PacBio_Cortex_Rep1	mm10_ERCC_SIRV	chr11	98587247	98581263	-	4	2056	34320	90401	ENSMUSG00000038150.7	ENSMUST00000052919.7	Ormdl3	Ormdl3-201	Known	Known	None	0.10000000149011612	None	None	None	None
m54284U_191109_043049/110233244/ccs	PacBio_Cortex_Rep2	mm10_ERCC_SIRV	chr18	82554535	82585607	+	5	1883	49728	129852	ENSMUSG00000041607.17	ENSMUST00000133193.8	Mbp	Mbp-211	Known	Known	None	0.6000000238418579	None	None	None	None
m54284U_191107_221739/178454970/ccs	PacBio_Cortex_Rep1	mm10_ERCC_SIRV	chr9	107935885	107949677	+	11	3052	29013	76124	ENSMUSG00000032936.13	ENSMUST00000035700.13	Camkv	Camkv-201	Known	Known	None	0.20000000298023224	None	None	None	None
m54284U_191213_120042/1114383/ccs	PacBio_Hippocampus_Rep2	mm10_ERCC_SIRV	chr7	126799150	126795236	-	9	1405	23517	61230	ENSMUSG00000030695.16	ENSMUST00000032934.11	Aldoa	Aldoa-201	Known	Known	None	0.10000000149011612	None	None	None	None
m54284U_191107_221739/156108167/ccs	PacBio_Cortex_Rep1	mm10_ERCC_SIRV	chr2	121413951	121437979	+	13	1886	5909	15631	ENSMUSG00000027248.13	ENSMUST00000028683.13	Pdia3	Pdia3-201	Known	Known	None	0.10000000149011612	None	None	None	None
m54284U_191109_043049/110233512/ccs	PacBio_Cortex_Rep2	mm10_ERCC_SIRV	chr18	82554535	82585627	+	5	1909	49728	129852	ENSMUSG00000041607.17	ENSMUST00000133193.8	Mbp	Mbp-211	Known	Known	None	0.20000000298023224	None	None	None	None
m54284U_191213_120042/1573792/ccs	PacBio_Hippocampus_Rep2	mm10_ERCC_SIRV	chr16	58728049	58734210	+	5	1967	45564	118068	ENSMUSG00000022744.12	ENSMUST00000023426.11	Cldnd1	Cldnd1-201	Known	Known	None	0.8500000238418579	None	None	None	None
m54284U_191213_120042/118948019/ccs	PacBio_Hippocampus_Rep2	mm10_ERCC_SIRV	chr1	191575738	191597862	+	7	1852	3366	517916	ENSMUSG00000037461.10	ENCODEMT000517916	Ints7	ENCODEMT000517916	Known	ISM	Prefix	0.800000011920929	None	None	None	None
m54284U_191107_221739/146934188/ccs	PacBio_Cortex_Rep1	mm10_ERCC_SIRV	chr11	98587244	98581263	-	4	2053	34320	90401	ENSMUSG00000038150.7	ENSMUST00000052919.7	Ormdl3	Ormdl3-201	Known	Known	None	0.10000000149011612	None	None	None	None
m54284U_191213_120042/170591070/ccs	PacBio_Hippocampus_Rep2	mm10_ERCC_SIRV	chr4	129121245	129111577	-	4	1478	12139	31364	ENSMUSG00000028785.13	ENSMUST00000030572.9	Hpca	Hpca-201	Known	Known	None	0.15000000596046448	None	None	None	None
m54284U_191107_221739/30476680/ccs	PacBio_Cortex_Rep1	mm10_ERCC_SIRV	chr5	135778654	135790388	+	9	1279	15751	41409	ENSMUSG00000019179.10	ENSMUST00000019323.10	Mdh2	Mdh2-201	Known	Known	None	0.20000000298023224	None	None	None	None
m54284U_191109_043049/110233979/ccs	PacBio_Cortex_Rep2	mm10_ERCC_SIRV	chr18	82554535	82585627	+	5	1903	49728	129852	ENSMUSG00000041607.17	ENSMUST00000133193.8	Mbp	Mbp-211	Known	Known	None	0.20000000298023224	None	None	None	None
m54284U_191109_043049/920169/ccs	PacBio_Cortex_Rep2	mm10_ERCC_SIRV	chr9	107935885	107949677	+	11	3052	29013	76124	ENSMUSG00000032936.13	ENSMUST00000035700.13	Camkv	Camkv-201	Known	Known	None	0.20000000298023224	None	None	None	None
m54284U_191213_120042/10422856/ccs	PacBio_Hippocampus_Rep2	mm10_ERCC_SIRV	chr16	58728049	58734210	+	5	1967	45564	118068	ENSMUSG00000022744.12	ENSMUST00000023426.11	Cldnd1	Cldnd1-201	Known	Known	None	0.8500000238418579	None	None	None	None
m54284U_191109_043049/110234371/ccs	PacBio_Cortex_Rep2	mm10_ERCC_SIRV	chr18	82554535	82585631	+	6	2030	49728	129850	ENSMUSG00000041607.17	ENSMUST00000142850.8	Mbp	Mbp-212	Known	Known	None	0.15000000596046448	None	None	None	None
m54284U_191213_120042/1115564/ccs	PacBio_Hippocampus_Rep2	mm10_ERCC_SIRV	chr7	126799139	126795236	-	9	1394	23517	61230	ENSMUSG00000030695.16	ENSMUST00000032934.11	Aldoa	Aldoa-201	Known	Known	None	0.10000000149011612	None	None	None	None
m54284U_191107_221739/174065408/ccs	PacBio_Cortex_Rep1	mm10_ERCC_SIRV	chr2	121413951	121437978	+	13	1877	5909	15631	ENSMUSG00000027248.13	ENSMUST00000028683.13	Pdia3	Pdia3-201	Known	Known	None	0.10000000149011612	None	None	None	None
m54284U_191107_221739/160172106/ccs	PacBio_Cortex_Rep1	mm10_ERCC_SIRV	chr11	98587204	98581263	-	4	2013	34320	90401	ENSMUSG00000038150.7	ENSMUST00000052919.7	Ormdl3	Ormdl3-201	Known	Known	None	0.10000000149011612	None	None	None	None
m54284U_191213_120042/124781266/ccs	PacBio_Hippocampus_Rep2	mm10_ERCC_SIRV	chr1	191575738	191622675	+	20	4232	3366	8342	ENSMUSG00000037461.10	ENSMUST00000045450.6	Ints7	Ints7-201	Known	Known	None	0.05000000074505806	None	None	None	None
m54284U_191109_043049/110297115/ccs	PacBio_Cortex_Rep2	mm10_ERCC_SIRV	chr18	82554535	82585627	+	5	1903	49728	129852	ENSMUSG00000041607.17	ENSMUST00000133193.8	Mbp	Mbp-211	Known	Known	None	0.20000000298023224	None	None	None	None
m54284U_191109_043049/12256568/ccs	PacBio_Cortex_Rep2	mm10_ERCC_SIRV	chr9	107935885	107949674	+	11	3049	29013	76124	ENSMUSG00000032936.13	ENSMUST00000035700.13	Camkv	Camkv-201	Known	Known	None	0.20000000298023224	None	None	None	None
m54284U_191213_120042/170724079/ccs	PacBio_Hippocampus_Rep2	mm10_ERCC_SIRV	chr4	129121246	129111577	-	4	1479	12139	31364	ENSMUSG00000028785.13	ENSMUST00000030572.9	Hpca	Hpca-201	Known	Known	None	0.15000000596046448	None	None	None	None
m54284U_191213_120042/10487096/ccs	PacBio_Hippocampus_Rep2	mm10_ERCC_SIRV	chr16	58728049	58734210	+	5	1967	45564	118068	ENSMUSG00000022744.12	ENSMUST00000023426.11	Cldnd1	Cldnd1-201	Known	Known	None	0.8500000238418579	None	None	None	None
m54284U_191109_043049/110297568/ccs	PacBio_Cortex_Rep2	mm10_ERCC_SIRV	chr18	82554535	82585627	+	5	1903	49728	129852	ENSMUSG00000041607.17	ENSMUST00000133193.8	Mbp	Mbp-211	Known	Known	None	0.20000000298023224	None	None	None	None
m54284U_191107_221739/30672066/ccs	PacBio_Cortex_Rep1	mm10_ERCC_SIRV	chr5	135778654	135790387	+	9	1278	15751	41409	ENSMUSG00000019179.10	ENSMUST00000019323.10	Mdh2	Mdh2-201	Known	Known	None	0.20000000298023224	None	None	None	None
m54284U_191213_120042/1179676/ccs	PacBio_Hippocampus_Rep2	mm10_ERCC_SIRV	chr7	126799167	126795236	-	9	1422	23517	61230	ENSMUSG00000030695.16	ENSMUST00000032934.11	Aldoa	Aldoa-201	Known	Known	None	0.10000000149011612	None	None	None	None
m54284U_191107_221739/169739684/ccs	PacBio_Cortex_Rep1	mm10_ERCC_SIRV	chr11	98587273	98581263	-	4	2082	34320	90401	ENSMUSG00000038150.7	ENSMUST00000052919.7	Ormdl3	Ormdl3-201	Known	Known	None	0.10000000149011612	None	None	None	None
m54284U_191213_120042/136446517/ccs	PacBio_Hippocampus_Rep2	mm10_ERCC_SIRV	chr1	191575738	191622672	+	19	6533	3366	517917	ENSMUSG00000037461.10	ENCODEMT000517917	Ints7	ENCODEMT000517917	Known	NIC	None	0.05000000074505806	None	None	None	None
m54284U_191109_043049/8192986/ccs	PacBio_Cortex_Rep2	mm10_ERCC_SIRV	chr2	121413951	121437652	+	13	1559	5909	15631	ENSMUSG00000027248.13	ENSMUST00000028683.13	Pdia3	Pdia3-201	Known	Known	None	0.6499999761581421	None	None	None	None
m54284U_191109_043049/110298517/ccs	PacBio_Cortex_Rep2	mm10_ERCC_SIRV	chr18	82554535	82585600	+	5	1876	49728	129852	ENSMUSG00000041607.17	ENSMUST00000133193.8	Mbp	Mbp-211	Known	Known	None	0.6499999761581421	None	None	None	None
m54284U_191213_120042/16909960/ccs	PacBio_Hippocampus_Rep2	mm10_ERCC_SIRV	chr16	58728049	58734210	+	5	1967	45564	118068	ENSMUSG00000022744.12	ENSMUST00000023426.11	Cldnd1	Cldnd1-201	Known	Known	None	0.8500000238418579	None	None	None	None
m54284U_191213_120042/170855156/ccs	PacBio_Hippocampus_Rep2	mm10_ERCC_SIRV	chr4	129121278	129111577	-	4	1511	12139	31364	ENSMUSG00000028785.13	ENSMUST00000030572.9	Hpca	Hpca-201	Known	Known	None	0.15000000596046448	None	None	None	None
m54284U_191109_043049/12650182/ccs	PacBio_Cortex_Rep2	mm10_ERCC_SIRV	chr9	107935885	107949677	+	11	3052	29013	76124	ENSMUSG00000032936.13	ENSMUST00000035700.13	Camkv	Camkv-201	Known	Known	None	0.20000000298023224	None	None	None	None
m54284U_191109_043049/110298586/ccs	PacBio_Cortex_Rep2	mm10_ERCC_SIRV	chr18	82554535	82585631	+	5	1907	49728	129852	ENSMUSG00000041607.17	ENSMUST00000133193.8	Mbp	Mbp-211	Known	Known	None	0.15000000596046448	None	None	None	None
m54284U_191213_120042/1311189/ccs	PacBio_Hippocampus_Rep2	mm10_ERCC_SIRV	chr7	126799139	126795236	-	9	1394	23517	61230	ENSMUSG00000030695.16	ENSMUST00000032934.11	Aldoa	Aldoa-201	Known	Known	None	0.10000000149011612	None	None	None	None
m54284U_191109_043049/16581291/ccs	PacBio_Cortex_Rep2	mm10_ERCC_SIRV	chr11	98587245	98581263	-	4	2054	34320	90401	ENSMUSG00000038150.7	ENSMUST00000052919.7	Ormdl3	Ormdl3-201	Known	Known	None	0.10000000149011612	None	None	None	None
m54284U_191213_120042/138019572/ccs	PacBio_Hippocampus_Rep2	mm10_ERCC_SIRV	chr1	191575738	191622673	+	20	4230	3366	8342	ENSMUSG00000037461.10	ENSMUST00000045450.6	Ints7	Ints7-201	Known	Known	None	0.05000000074505806	None	None	None	None
m54284U_191109_043049/110298804/ccs	PacBio_Cortex_Rep2	mm10_ERCC_SIRV	chr18	82554535	82585629	+	5	1905	49728	129852	ENSMUSG00000041607.17	ENSMUST00000133193.8	Mbp	Mbp-211	Known	Known	None	0.10000000149011612	None	None	None	None
m54284U_191109_043049/38274594/ccs	PacBio_Cortex_Rep2	mm10_ERCC_SIRV	chr2	121413951	121437978	+	13	1870	5909	15631	ENSMUSG00000027248.13	ENSMUST00000028683.13	Pdia3	Pdia3-201	Known	Known	None	0.10000000149011612	None	None	None	None
m54284U_191213_120042/22020642/ccs	PacBio_Hippocampus_Rep2	mm10_ERCC_SIRV	chr16	58728049	58734209	+	5	1966	45564	118068	ENSMUSG00000022744.12	ENSMUST00000023426.11	Cldnd1	Cldnd1-201	Known	Known	None	0.800000011920929	None	None	None	None
m54284U_191107_221739/42010143/ccs	PacBio_Cortex_Rep1	mm10_ERCC_SIRV	chr5	135778654	135790388	+	9	1279	15751	41409	ENSMUSG00000019179.10	ENSMUST00000019323.10	Mdh2	Mdh2-201	Known	Known	None	0.20000000298023224	None	None	None	None
m54284U_191109_043049/110298895/ccs	PacBio_Cortex_Rep2	mm10_ERCC_SIRV	chr18	82554535	82585628	+	5	1904	49728	129852	ENSMUSG00000041607.17	ENSMUST00000133193.8	Mbp	Mbp-211	Known	Known	None	0.15000000596046448	None	None	None	None
m54284U_191213_120042/170985341/ccs	PacBio_Hippocampus_Rep2	mm10_ERCC_SIRV	chr4	129121247	129111577	-	4	1471	12139	31364	ENSMUSG00000028785.13	ENSMUST00000030572.9	Hpca	Hpca-201	Known	Known	None	0.15000000596046448	None	None	None	None
m54284U_191109_043049/30147425/ccs	PacBio_Cortex_Rep2	mm10_ERCC_SIRV	chr9	107935885	107949677	+	11	3040	29013	76124	ENSMUSG00000032936.13	ENSMUST00000035700.13	Camkv	Camkv-201	Known	Known	None	0.20000000298023224	None	None	None	None
m54284U_191107_221739/54984935/ccs	PacBio_Cortex_Rep1	mm10_ERCC_SIRV	chr1	191575743	191621704	+	19	5564	3366	517917	ENSMUSG00000037461.10	ENCODEMT000517917	Ints7	ENCODEMT000517917	Known	NIC	None	0.20000000298023224	None	None	None	None
m54284U_191109_043049/28444180/ccs	PacBio_Cortex_Rep2	mm10_ERCC_SIRV	chr11	98587279	98581263	-	4	2088	34320	90401	ENSMUSG00000038150.7	ENSMUST00000052919.7	Ormdl3	Ormdl3-201	Known	Known	None	0.10000000149011612	None	None	None	None
m54284U_191213_120042/1311825/ccs	PacBio_Hippocampus_Rep2	mm10_ERCC_SIRV	chr7	126799136	126795236	-	9	1391	23517	61230	ENSMUSG00000030695.16	ENSMUST00000032934.11	Aldoa	Aldoa-201	Known	Known	None	0.10000000149011612	None	None	None	None
m54284U_191109_043049/110363110/ccs	PacBio_Cortex_Rep2	mm10_ERCC_SIRV	chr18	82554535	82585627	+	5	1903	49728	129852	ENSMUSG00000041607.17	ENSMUST00000133193.8	Mbp	Mbp-211	Known	Known	None	0.20000000298023224	None	None	None	None
m54284U_191213_120042/26411432/ccs	PacBio_Hippocampus_Rep2	mm10_ERCC_SIRV	chr16	58728049	58734210	+	5	1961	45564	118068	ENSMUSG00000022744.12	ENSMUST00000023426.11	Cldnd1	Cldnd1-201	Known	Known	None	0.8500000238418579	None	None	None	None
m54284U_191109_043049/94241593/ccs	PacBio_Cortex_Rep2	mm10_ERCC_SIRV	chr2	121413951	121437979	+	13	1886	5909	15631	ENSMUSG00000027248.13	ENSMUST00000028683.13	Pdia3	Pdia3-201	Known	Known	None	0.10000000149011612	None	None	None	None
m54284U_191109_043049/110363193/ccs	PacBio_Cortex_Rep2	mm10_ERCC_SIRV	chr18	82554535	82585626	+	5	1902	49728	129852	ENSMUSG00000041607.17	ENSMUST00000133193.8	Mbp	Mbp-211	Known	Known	None	0.20000000298023224	None	None	None	None
m54284U_191107_221739/57279535/ccs	PacBio_Cortex_Rep1	mm10_ERCC_SIRV	chr1	191575739	191622674	+	20	4230	3366	8342	ENSMUSG00000037461.10	ENSMUST00000045450.6	Ints7	Ints7-201	Known	Known	None	0.05000000074505806	None	None	None	None
m54284U_191213_120042/171180563/ccs	PacBio_Hippocampus_Rep2	mm10_ERCC_SIRV	chr4	129118479	129111577	-	3	1171	12139	31362	ENSMUSG00000028785.13	ENSMUST00000095807.9	Hpca	Hpca-202	Known	Known	None	0.15000000596046448	None	None	None	None
m54284U_191109_043049/32505950/ccs	PacBio_Cortex_Rep2	mm10_ERCC_SIRV	chr11	98587245	98581263	-	4	2054	34320	90401	ENSMUSG00000038150.7	ENSMUST00000052919.7	Ormdl3	Ormdl3-201	Known	Known	None	0.10000000149011612	None	None	None	None
m54284U_191213_120042/30345610/ccs	PacBio_Hippocampus_Rep2	mm10_ERCC_SIRV	chr16	58728066	58734251	+	6	2033	45564	517477	ENSMUSG00000022744.12	ENCODEMT000517477	Cldnd1	ENCODEMT000517477	Known	NIC	None	0.8500000238418579	None	None	None	None
m54284U_191107_221739/42928939/ccs	PacBio_Cortex_Rep1	mm10_ERCC_SIRV	chr5	135778654	135790389	+	9	1280	15751	41409	ENSMUSG00000019179.10	ENSMUST00000019323.10	Mdh2	Mdh2-201	Known	Known	None	0.20000000298023224	None	None	None	None
m54284U_191109_043049/110363370/ccs	PacBio_Cortex_Rep2	mm10_ERCC_SIRV	chr18	82554535	82585627	+	5	1903	49728	129852	ENSMUSG00000041607.17	ENSMUST00000133193.8	Mbp	Mbp-211	Known	Known	None	0.20000000298023224	None	None	None	None
m54284U_191109_043049/32900025/ccs	PacBio_Cortex_Rep2	mm10_ERCC_SIRV	chr9	107935885	107949683	+	11	3058	29013	76124	ENSMUSG00000032936.13	ENSMUST00000035700.13	Camkv	Camkv-201	Known	Known	None	0.05000000074505806	None	None	None	None
m54284U_191213_120042/1509894/ccs	PacBio_Hippocampus_Rep2	mm10_ERCC_SIRV	chr7	126799169	126795236	-	9	1424	23517	61230	ENSMUSG00000030695.16	ENSMUST00000032934.11	Aldoa	Aldoa-201	Known	Known	None	0.10000000149011612	None	None	None	None
m54284U_191109_043049/110363701/ccs	PacBio_Cortex_Rep2	mm10_ERCC_SIRV	chr18	82554535	82585607	+	6	2006	49728	129850	ENSMUSG00000041607.17	ENSMUST00000142850.8	Mbp	Mbp-212	Known	Known	None	0.6000000238418579	None	None	None	None
m54284U_191109_043049/163120105/ccs	PacBio_Cortex_Rep2	mm10_ERCC_SIRV	chr2	121413947	121437976	+	13	1882	5909	517509	ENSMUSG00000027248.13	ENCODEMT000517509	Pdia3	ENCODEMT000517509	Known	NNC	None	0.10000000149011612	None	None	None	None
m54284U_191107_221739/131336824/ccs	PacBio_Cortex_Rep1	mm10_ERCC_SIRV	chr1	191575739	191621631	+	20	3187	3366	8342	ENSMUSG00000037461.10	ENSMUST00000045450.6	Ints7	Ints7-201	Known	Known	None	0.5	None	None	None	None
m54284U_191213_120042/36767836/ccs	PacBio_Hippocampus_Rep2	mm10_ERCC_SIRV	chr16	58728049	58734210	+	5	1967	45564	118068	ENSMUSG00000022744.12	ENSMUST00000023426.11	Cldnd1	Cldnd1-201	Known	Known	None	0.8500000238418579	None	None	None	None
m54284U_191109_043049/34799931/ccs	PacBio_Cortex_Rep2	mm10_ERCC_SIRV	chr11	98587244	98581263	-	4	2053	34320	90401	ENSMUSG00000038150.7	ENSMUST00000052919.7	Ormdl3	Ormdl3-201	Known	Known	None	0.10000000149011612	None	None	None	None
m54284U_191213_120042/171443749/ccs	PacBio_Hippocampus_Rep2	mm10_ERCC_SIRV	chr4	129121245	129111577	-	4	1478	12139	31364	ENSMUSG00000028785.13	ENSMUST00000030572.9	Hpca	Hpca-201	Known	Known	None	0.15000000596046448	None	None	None	None
m54284U_191109_043049/110363911/ccs	PacBio_Cortex_Rep2	mm10_ERCC_SIRV	chr18	82554535	82585607	+	5	1883	49728	129852	ENSMUSG00000041607.17	ENSMUST00000133193.8	Mbp	Mbp-211	Known	Known	None	0.6000000238418579	None	None	None	None
m54284U_191109_043049/35062679/ccs	PacBio_Cortex_Rep2	mm10_ERCC_SIRV	chr9	107935885	107949683	+	11	3058	29013	76124	ENSMUSG00000032936.13	ENSMUST00000035700.13	Camkv	Camkv-201	Known	Known	None	0.05000000074505806	None	None	None	None
m54284U_191213_120042/1770125/ccs	PacBio_Hippocampus_Rep2	mm10_ERCC_SIRV	chr7	126799168	126795236	-	9	1423	23517	61230	ENSMUSG00000030695.16	ENSMUST00000032934.11	Aldoa	Aldoa-201	Known	Known	None	0.10000000149011612	None	None	None	None
m54284U_191107_221739/162597296/ccs	PacBio_Cortex_Rep1	mm10_ERCC_SIRV	chr1	191575739	191622674	+	19	4100	3366	8344	ENSMUSG00000037461.10	ENSMUST00000194877.5	Ints7	Ints7-206	Known	Known	None	0.05000000074505806	None	None	None	None
m54284U_191109_043049/110364420/ccs	PacBio_Cortex_Rep2	mm10_ERCC_SIRV	chr18	82554535	82585627	+	5	1903	49728	129852	ENSMUSG00000041607.17	ENSMUST00000133193.8	Mbp	Mbp-211	Known	Known	None	0.20000000298023224	None	None	None	None
m54284U_191213_120042/39190595/ccs	PacBio_Hippocampus_Rep2	mm10_ERCC_SIRV	chr16	58728049	58734210	+	5	1967	45564	118068	ENSMUSG00000022744.12	ENSMUST00000023426.11	Cldnd1	Cldnd1-201	Known	Known	None	0.8500000238418579	None	None	None	None
m54284U_191107_221739/44239188/ccs	PacBio_Cortex_Rep1	mm10_ERCC_SIRV	chr5	135778654	135790387	+	9	1278	15751	41409	ENSMUSG00000019179.10	ENSMUST00000019323.10	Mdh2	Mdh2-201	Known	Known	None	0.20000000298023224	None	None	None	None
m54284U_191212_053548/1835343/ccs	PacBio_Hippocampus_Rep1	mm10_ERCC_SIRV	chr2	121413951	121437979	+	13	1886	5909	15631	ENSMUSG00000027248.13	ENSMUST00000028683.13	Pdia3	Pdia3-201	Known	Known	None	0.10000000149011612	None	None	None	None
m54284U_191109_043049/40831830/ccs	PacBio_Cortex_Rep2	mm10_ERCC_SIRV	chr11	98587245	98581263	-	4	2054	34320	90401	ENSMUSG00000038150.7	ENSMUST00000052919.7	Ormdl3	Ormdl3-201	Known	Known	None	0.10000000149011612	None	None	None	None
m54284U_191109_043049/110428436/ccs	PacBio_Cortex_Rep2	mm10_ERCC_SIRV	chr18	82554535	82585600	+	5	1876	49728	129852	ENSMUSG00000041607.17	ENSMUST00000133193.8	Mbp	Mbp-211	Known	Known	None	0.6499999761581421	None	None	None	None
m54284U_191213_120042/171509591/ccs	PacBio_Hippocampus_Rep2	mm10_ERCC_SIRV	chr4	129122061	129111577	-	5	1799	12139	511500	ENSMUSG00000028785.13	ENCODEMT000511500	Hpca	ENCODEMT000511500	Known	NIC	None	0.15000000596046448	None	None	None	None
m54284U_191109_043049/7930542/ccs	PacBio_Cortex_Rep2	mm10_ERCC_SIRV	chr1	191575739	191622673	+	20	4229	3366	8342	ENSMUSG00000037461.10	ENSMUST00000045450.6	Ints7	Ints7-201	Known	Known	None	0.05000000074505806	None	None	None	None
m54284U_191213_120042/1902984/ccs	PacBio_Hippocampus_Rep2	mm10_ERCC_SIRV	chr7	126799173	126795236	-	9	1428	23517	61230	ENSMUSG00000030695.16	ENSMUST00000032934.11	Aldoa	Aldoa-201	Known	Known	None	0.10000000149011612	None	None	None	None
m54284U_191109_043049/110428738/ccs	PacBio_Cortex_Rep2	mm10_ERCC_SIRV	chr18	82554535	82585607	+	6	2006	49728	129850	ENSMUSG00000041607.17	ENSMUST00000142850.8	Mbp	Mbp-212	Known	Known	None	0.6000000238418579	None	None	None	None
m54284U_191109_043049/36571675/ccs	PacBio_Cortex_Rep2	mm10_ERCC_SIRV	chr9	107935885	107949690	+	11	3065	29013	76124	ENSMUSG00000032936.13	ENSMUST00000035700.13	Camkv	Camkv-201	Known	Known	None	0.05000000074505806	None	None	None	None
m54284U_191213_120042/52101839/ccs	PacBio_Hippocampus_Rep2	mm10_ERCC_SIRV	chr16	58728049	58734209	+	5	1966	45564	118068	ENSMUSG00000022744.12	ENSMUST00000023426.11	Cldnd1	Cldnd1-201	Known	Known	None	0.800000011920929	None	None	None	None
m54284U_191109_043049/52430444/ccs	PacBio_Cortex_Rep2	mm10_ERCC_SIRV	chr11	98587244	98581263	-	4	2053	34320	90401	ENSMUSG00000038150.7	ENSMUST00000052919.7	Ormdl3	Ormdl3-201	Known	Known	None	0.10000000149011612	None	None	None	None
m54284U_191212_053548/6752983/ccs	PacBio_Hippocampus_Rep1	mm10_ERCC_SIRV	chr2	121413951	121437979	+	13	1886	5909	15631	ENSMUSG00000027248.13	ENSMUST00000028683.13	Pdia3	Pdia3-201	Known	Known	None	0.10000000149011612	None	None	None	None
m54284U_191109_043049/110429791/ccs	PacBio_Cortex_Rep2	mm10_ERCC_SIRV	chr18	82554535	82585625	+	6	2024	49728	129850	ENSMUSG00000041607.17	ENSMUST00000142850.8	Mbp	Mbp-212	Known	Known	None	0.20000000298023224	None	None	None	None
m54284U_191213_120042/171573899/ccs	PacBio_Hippocampus_Rep2	mm10_ERCC_SIRV	chr4	129121245	129111577	-	4	1478	12139	31364	ENSMUSG00000028785.13	ENSMUST00000030572.9	Hpca	Hpca-201	Known	Known	None	0.15000000596046448	None	None	None	None
m54284U_191109_043049/10946799/ccs	PacBio_Cortex_Rep2	mm10_ERCC_SIRV	chr1	191575739	191622672	+	18	3951	3366	8346	ENSMUSG00000037461.10	ENSMUST00000194785.1	Ints7	Ints7-205	Known	Known	None	0.05000000074505806	None	None	None	None
m54284U_191109_043049/110494186/ccs	PacBio_Cortex_Rep2	mm10_ERCC_SIRV	chr18	82554535	82585627	+	5	1903	49728	129852	ENSMUSG00000041607.17	ENSMUST00000133193.8	Mbp	Mbp-211	Known	Known	None	0.20000000298023224	None	None	None	None
m54284U_191107_221739/61541030/ccs	PacBio_Cortex_Rep1	mm10_ERCC_SIRV	chr5	135778654	135790389	+	9	1280	15751	41409	ENSMUSG00000019179.10	ENSMUST00000019323.10	Mdh2	Mdh2-201	Known	Known	None	0.20000000298023224	None	None	None	None
m54284U_191213_120042/1967015/ccs	PacBio_Hippocampus_Rep2	mm10_ERCC_SIRV	chr7	126799132	126795236	-	9	1387	23517	61230	ENSMUSG00000030695.16	ENSMUST00000032934.11	Aldoa	Aldoa-201	Known	Known	None	0.10000000149011612	None	None	None	None
m54284U_191213_120042/59836077/ccs	PacBio_Hippocampus_Rep2	mm10_ERCC_SIRV	chr16	58728066	58734251	+	6	2033	45564	517477	ENSMUSG00000022744.12	ENCODEMT000517477	Cldnd1	ENCODEMT000517477	Known	NIC	None	0.8500000238418579	None	None	None	None
m54284U_191109_043049/36635682/ccs	PacBio_Cortex_Rep2	mm10_ERCC_SIRV	chr9	107935885	107949227	+	11	2602	29013	76124	ENSMUSG00000032936.13	ENSMUST00000035700.13	Camkv	Camkv-201	Known	Known	None	0.4000000059604645	None	None	None	None
m54284U_191109_043049/54919600/ccs	PacBio_Cortex_Rep2	mm10_ERCC_SIRV	chr11	98587244	98581263	-	4	2053	34320	90401	ENSMUSG00000038150.7	ENSMUST00000052919.7	Ormdl3	Ormdl3-201	Known	Known	None	0.10000000149011612	None	None	None	None
m54284U_191109_043049/110494387/ccs	PacBio_Cortex_Rep2	mm10_ERCC_SIRV	chr18	82554535	82585627	+	5	1903	49728	129852	ENSMUSG00000041607.17	ENSMUST00000133193.8	Mbp	Mbp-211	Known	Known	None	0.20000000298023224	None	None	None	None
m54284U_191109_043049/22284292/ccs	PacBio_Cortex_Rep2	mm10_ERCC_SIRV	chr1	191575739	191622671	+	20	4227	3366	8342	ENSMUSG00000037461.10	ENSMUST00000045450.6	Ints7	Ints7-201	Known	Known	None	0.05000000074505806	None	None	None	None
m54284U_191212_053548/20185963/ccs	PacBio_Hippocampus_Rep1	mm10_ERCC_SIRV	chr2	121413951	121437979	+	13	1886	5909	15631	ENSMUSG00000027248.13	ENSMUST00000028683.13	Pdia3	Pdia3-201	Known	Known	None	0.10000000149011612	None	None	None	None
m54284U_191213_120042/172034366/ccs	PacBio_Hippocampus_Rep2	mm10_ERCC_SIRV	chr4	129121245	129111577	-	4	1478	12139	31364	ENSMUSG00000028785.13	ENSMUST00000030572.9	Hpca	Hpca-201	Known	Known	None	0.15000000596046448	None	None	None	None
m54284U_191109_043049/110494682/ccs	PacBio_Cortex_Rep2	mm10_ERCC_SIRV	chr18	82554535	82585627	+	5	1903	49728	129852	ENSMUSG00000041607.17	ENSMUST00000133193.8	Mbp	Mbp-211	Known	Known	None	0.20000000298023224	None	None	None	None
m54284U_191213_120042/66061163/ccs	PacBio_Hippocampus_Rep2	mm10_ERCC_SIRV	chr16	58728049	58734210	+	5	1967	45564	118068	ENSMUSG00000022744.12	ENSMUST00000023426.11	Cldnd1	Cldnd1-201	Known	Known	None	0.8500000238418579	None	None	None	None
m54284U_191213_120042/2099214/ccs	PacBio_Hippocampus_Rep2	mm10_ERCC_SIRV	chr7	126799159	126795236	-	9	1414	23517	61230	ENSMUSG00000030695.16	ENSMUST00000032934.11	Aldoa	Aldoa-201	Known	Known	None	0.10000000149011612	None	None	None	None
m54284U_191109_043049/66718292/ccs	PacBio_Cortex_Rep2	mm10_ERCC_SIRV	chr11	98587273	98581263	-	4	2082	34320	90401	ENSMUSG00000038150.7	ENSMUST00000052919.7	Ormdl3	Ormdl3-201	Known	Known	None	0.10000000149011612	None	None	None	None
m54284U_191109_043049/110560508/ccs	PacBio_Cortex_Rep2	mm10_ERCC_SIRV	chr18	82554535	82585627	+	5	1903	49728	129852	ENSMUSG00000041607.17	ENSMUST00000133193.8	Mbp	Mbp-211	Known	Known	None	0.20000000298023224	None	None	None	None
m54284U_191109_043049/39258178/ccs	PacBio_Cortex_Rep2	mm10_ERCC_SIRV	chr9	107935863	107949692	+	12	2791	29013	517665	ENSMUSG00000032936.13	ENCODEMT000517665	Camkv	ENCODEMT000517665	Known	NNC	None	0.05000000074505806	None	None	None	None
m54284U_191107_221739/64882412/ccs	PacBio_Cortex_Rep1	mm10_ERCC_SIRV	chr5	135778654	135790388	+	9	1279	15751	41409	ENSMUSG00000019179.10	ENSMUST00000019323.10	Mdh2	Mdh2-201	Known	Known	None	0.20000000298023224	None	None	None	None
m54284U_191109_043049/56099965/ccs	PacBio_Cortex_Rep2	mm10_ERCC_SIRV	chr1	191575739	191621858	+	18	3137	3366	8346	ENSMUSG00000037461.10	ENSMUST00000194785.1	Ints7	Ints7-205	Known	Known	None	0.20000000298023224	None	None	None	None
m54284U_191213_120042/172099356/ccs	PacBio_Hippocampus_Rep2	mm10_ERCC_SIRV	chr4	129121255	129111577	-	4	1488	12139	31364	ENSMUSG00000028785.13	ENSMUST00000030572.9	Hpca	Hpca-201	Known	Known	None	0.15000000596046448	None	None	None	None
m54284U_191212_053548/108267737/ccs	PacBio_Hippocampus_Rep1	mm10_ERCC_SIRV	chr2	121413951	121437971	+	13	1878	5909	15631	ENSMUSG00000027248.13	ENSMUST00000028683.13	Pdia3	Pdia3-201	Known	Known	None	0.10000000149011612	None	None	None	None
m54284U_191109_043049/110560985/ccs	PacBio_Cortex_Rep2	mm10_ERCC_SIRV	chr18	82554535	82585629	+	5	1899	49728	129852	ENSMUSG00000041607.17	ENSMUST00000133193.8	Mbp	Mbp-211	Known	Known	None	0.10000000149011612	None	None	None	None
m54284U_191213_120042/71894141/ccs	PacBio_Hippocampus_Rep2	mm10_ERCC_SIRV	chr16	58728049	58733825	+	5	1582	45564	118068	ENSMUSG00000022744.12	ENSMUST00000023426.11	Cldnd1	Cldnd1-201	Known	Known	None	0.44999998807907104	None	None	None	None
m54284U_191109_043049/68159627/ccs	PacBio_Cortex_Rep2	mm10_ERCC_SIRV	chr11	98587240	98581263	-	4	2049	34320	90401	ENSMUSG00000038150.7	ENSMUST00000052919.7	Ormdl3	Ormdl3-201	Known	Known	None	0.10000000149011612	None	None	None	None
m54284U_191213_120042/2230612/ccs	PacBio_Hippocampus_Rep2	mm10_ERCC_SIRV	chr7	126799136	126795236	-	9	1391	23517	61230	ENSMUSG00000030695.16	ENSMUST00000032934.11	Aldoa	Aldoa-201	Known	Known	None	0.10000000149011612	None	None	None	None
m54284U_191109_043049/110561268/ccs	PacBio_Cortex_Rep2	mm10_ERCC_SIRV	chr18	82554535	82585625	+	5	1901	49728	129852	ENSMUSG00000041607.17	ENSMUST00000133193.8	Mbp	Mbp-211	Known	Known	None	0.20000000298023224	None	None	None	None
m54284U_191109_043049/75760885/ccs	PacBio_Cortex_Rep2	mm10_ERCC_SIRV	chr1	191575739	191622673	+	20	4229	3366	8342	ENSMUSG00000037461.10	ENSMUST00000045450.6	Ints7	Ints7-201	Known	Known	None	0.05000000074505806	None	None	None	None
m54284U_191109_043049/51383082/ccs	PacBio_Cortex_Rep2	mm10_ERCC_SIRV	chr9	107935885	107949683	+	11	3058	29013	76124	ENSMUSG00000032936.13	ENSMUST00000035700.13	Camkv	Camkv-201	Known	Known	None	0.05000000074505806	None	None	None	None
m54284U_191109_043049/110625361/ccs	PacBio_Cortex_Rep2	mm10_ERCC_SIRV	chr18	82554535	82585626	+	5	1902	49728	129852	ENSMUSG00000041607.17	ENSMUST00000133193.8	Mbp	Mbp-211	Known	Known	None	0.20000000298023224	None	None	None	None
m54284U_191213_120042/97060282/ccs	PacBio_Hippocampus_Rep2	mm10_ERCC_SIRV	chr16	58728049	58734210	+	5	1967	45564	118068	ENSMUSG00000022744.12	ENSMUST00000023426.11	Cldnd1	Cldnd1-201	Known	Known	None	0.8500000238418579	None	None	None	None
m54284U_191213_120042/172294803/ccs	PacBio_Hippocampus_Rep2	mm10_ERCC_SIRV	chr4	129121245	129111577	-	4	1478	12139	31364	ENSMUSG00000028785.13	ENSMUST00000030572.9	Hpca	Hpca-201	Known	Known	None	0.15000000596046448	None	None	None	None
m54284U_191212_053548/120063202/ccs	PacBio_Hippocampus_Rep1	mm10_ERCC_SIRV	chr2	121413951	121437979	+	13	1886	5909	15631	ENSMUSG00000027248.13	ENSMUST00000028683.13	Pdia3	Pdia3-201	Known	Known	None	0.10000000149011612	None	None	None	None
m54284U_191107_221739/68158798/ccs	PacBio_Cortex_Rep1	mm10_ERCC_SIRV	chr5	135778654	135790389	+	9	1280	15751	41409	ENSMUSG00000019179.10	ENSMUST00000019323.10	Mdh2	Mdh2-201	Known	Known	None	0.20000000298023224	None	None	None	None
m54284U_191109_043049/84214549/ccs	PacBio_Cortex_Rep2	mm10_ERCC_SIRV	chr11	98587244	98581263	-	4	2053	34320	90401	ENSMUSG00000038150.7	ENSMUST00000052919.7	Ormdl3	Ormdl3-201	Known	Known	None	0.10000000149011612	None	None	None	None
m54284U_191109_043049/110690659/ccs	PacBio_Cortex_Rep2	mm10_ERCC_SIRV	chr18	82554535	82585627	+	5	1903	49728	129852	ENSMUSG00000041607.17	ENSMUST00000133193.8	Mbp	Mbp-211	Known	Known	None	0.20000000298023224	None	None	None	None
m54284U_191109_043049/93456807/ccs	PacBio_Cortex_Rep2	mm10_ERCC_SIRV	chr1	191575739	191621587	+	20	3143	3366	8342	ENSMUSG00000037461.10	ENSMUST00000045450.6	Ints7	Ints7-201	Known	Known	None	0.25	None	None	None	None
m54284U_191213_120042/2622154/ccs	PacBio_Hippocampus_Rep2	mm10_ERCC_SIRV	chr7	126799179	126795236	-	9	1434	23517	61230	ENSMUSG00000030695.16	ENSMUST00000032934.11	Aldoa	Aldoa-201	Known	Known	None	0.10000000149011612	None	None	None	None
m54284U_191109_043049/110692208/ccs	PacBio_Cortex_Rep2	mm10_ERCC_SIRV	chr18	82554535	82585627	+	5	1903	49728	129852	ENSMUSG00000041607.17	ENSMUST00000133193.8	Mbp	Mbp-211	Known	Known	None	0.20000000298023224	None	None	None	None
m54284U_191213_120042/114362689/ccs	PacBio_Hippocampus_Rep2	mm10_ERCC_SIRV	chr16	58728049	58733608	+	5	1365	45564	118068	ENSMUSG00000022744.12	ENSMUST00000023426.11	Cldnd1	Cldnd1-201	Known	Known	None	0.800000011920929	None	None	None	None
m54284U_191109_043049/56624792/ccs	PacBio_Cortex_Rep2	mm10_ERCC_SIRV	chr9	107935885	107949677	+	11	3052	29013	76124	ENSMUSG00000032936.13	ENSMUST00000035700.13	Camkv	Camkv-201	Known	Known	None	0.20000000298023224	None	None	None	None
m54284U_191213_120042/172361186/ccs	PacBio_Hippocampus_Rep2	mm10_ERCC_SIRV	chr4	129121246	129111577	-	4	1479	12139	31364	ENSMUSG00000028785.13	ENSMUST00000030572.9	Hpca	Hpca-201	Known	Known	None	0.15000000596046448	None	None	None	None
m54284U_191107_221739/1114706/ccs	PacBio_Cortex_Rep1	mm10_ERCC_SIRV	chr2	121413952	121437975	+	13	1881	5909	15631	ENSMUSG00000027248.13	ENSMUST00000028683.13	Pdia3	Pdia3-201	Known	Known	None	0.10000000149011612	None	None	None	None
m54284U_191109_043049/85525592/ccs	PacBio_Cortex_Rep2	mm10_ERCC_SIRV	chr11	98587210	98581263	-	4	2019	34320	90401	ENSMUSG00000038150.7	ENSMUST00000052919.7	Ormdl3	Ormdl3-201	Known	Known	None	0.10000000149011612	None	None	None	None
m54284U_191109_043049/109707852/ccs	PacBio_Cortex_Rep2	mm10_ERCC_SIRV	chr1	191575739	191622676	+	20	4232	3366	8342	ENSMUSG00000037461.10	ENSMUST00000045450.6	Ints7	Ints7-201	Known	Known	None	0.05000000074505806	None	None	None	None
m54284U_191109_043049/110692487/ccs	PacBio_Cortex_Rep2	mm10_ERCC_SIRV	chr18	82554535	82585622	+	6	2021	49728	129850	ENSMUSG00000041607.17	ENSMUST00000142850.8	Mbp	Mbp-212	Known	Known	None	0.20000000298023224	None	None	None	None
m54284U_191213_120042/2687032/ccs	PacBio_Hippocampus_Rep2	mm10_ERCC_SIRV	chr7	126799139	126795236	-	9	1394	23517	61230	ENSMUSG00000030695.16	ENSMUST00000032934.11	Aldoa	Aldoa-201	Known	Known	None	0.10000000149011612	None	None	None	None
m54284U_191107_221739/68815579/ccs	PacBio_Cortex_Rep1	mm10_ERCC_SIRV	chr5	135778654	135790387	+	9	1278	15751	41409	ENSMUSG00000019179.10	ENSMUST00000019323.10	Mdh2	Mdh2-201	Known	Known	None	0.20000000298023224	None	None	None	None
m54284U_191213_120042/115868609/ccs	PacBio_Hippocampus_Rep2	mm10_ERCC_SIRV	chr16	58728049	58734188	+	5	1945	45564	118068	ENSMUSG00000022744.12	ENSMUST00000023426.11	Cldnd1	Cldnd1-201	Known	Known	None	0.30000001192092896	None	None	None	None
m54284U_191109_043049/110692644/ccs	PacBio_Cortex_Rep2	mm10_ERCC_SIRV	chr18	82554535	82585600	+	5	1876	49728	129852	ENSMUSG00000041607.17	ENSMUST00000133193.8	Mbp	Mbp-211	Known	Known	None	0.6499999761581421	None	None	None	None
m54284U_191109_043049/57016985/ccs	PacBio_Cortex_Rep2	mm10_ERCC_SIRV	chr9	107935885	107949682	+	11	3057	29013	76124	ENSMUSG00000032936.13	ENSMUST00000035700.13	Camkv	Camkv-201	Known	Known	None	0.05000000074505806	None	None	None	None
m54284U_191109_043049/92931271/ccs	PacBio_Cortex_Rep2	mm10_ERCC_SIRV	chr11	98587244	98581263	-	4	2053	34320	90401	ENSMUSG00000038150.7	ENSMUST00000052919.7	Ormdl3	Ormdl3-201	Known	Known	None	0.10000000149011612	None	None	None	None
m54284U_191213_120042/172426853/ccs	PacBio_Hippocampus_Rep2	mm10_ERCC_SIRV	chr4	129121247	129111577	-	4	1480	12139	31364	ENSMUSG00000028785.13	ENSMUST00000030572.9	Hpca	Hpca-201	Known	Known	None	0.15000000596046448	None	None	None	None
m54284U_191109_043049/134283341/ccs	PacBio_Cortex_Rep2	mm10_ERCC_SIRV	chr1	191575739	191622674	+	20	4230	3366	8342	ENSMUSG00000037461.10	ENSMUST00000045450.6	Ints7	Ints7-201	Known	Known	None	0.05000000074505806	None	None	None	None
m54284U_191109_043049/110755892/ccs	PacBio_Cortex_Rep2	mm10_ERCC_SIRV	chr18	82554535	82585627	+	5	1903	49728	129852	ENSMUSG00000041607.17	ENSMUST00000133193.8	Mbp	Mbp-211	Known	Known	None	0.20000000298023224	None	None	None	None
m54284U_191107_221739/1507476/ccs	PacBio_Cortex_Rep1	mm10_ERCC_SIRV	chr2	121413952	121437979	+	13	1885	5909	15631	ENSMUSG00000027248.13	ENSMUST00000028683.13	Pdia3	Pdia3-201	Known	Known	None	0.10000000149011612	None	None	None	None
m54284U_191213_120042/130353226/ccs	PacBio_Hippocampus_Rep2	mm10_ERCC_SIRV	chr16	58728066	58734251	+	6	2033	45564	517477	ENSMUSG00000022744.12	ENCODEMT000517477	Cldnd1	ENCODEMT000517477	Known	NIC	None	0.8500000238418579	None	None	None	None
m54284U_191213_120042/3082922/ccs	PacBio_Hippocampus_Rep2	mm10_ERCC_SIRV	chr7	126799149	126795236	-	9	1404	23517	61230	ENSMUSG00000030695.16	ENSMUST00000032934.11	Aldoa	Aldoa-201	Known	Known	None	0.10000000149011612	None	None	None	None
m54284U_191109_043049/110757003/ccs	PacBio_Cortex_Rep2	mm10_ERCC_SIRV	chr18	82554535	82585627	+	5	1903	49728	129852	ENSMUSG00000041607.17	ENSMUST00000133193.8	Mbp	Mbp-211	Known	Known	None	0.20000000298023224	None	None	None	None
m54284U_191109_043049/138873024/ccs	PacBio_Cortex_Rep2	mm10_ERCC_SIRV	chr1	191575739	191621694	+	20	3250	3366	8342	ENSMUSG00000037461.10	ENSMUST00000045450.6	Ints7	Ints7-201	Known	Known	None	0.15000000596046448	None	None	None	None
m54284U_191109_043049/61277068/ccs	PacBio_Cortex_Rep2	mm10_ERCC_SIRV	chr9	107935885	107949677	+	11	3052	29013	76124	ENSMUSG00000032936.13	ENSMUST00000035700.13	Camkv	Camkv-201	Known	Known	None	0.20000000298023224	None	None	None	None
m54284U_191107_221739/70126143/ccs	PacBio_Cortex_Rep1	mm10_ERCC_SIRV	chr5	135778654	135790388	+	9	1279	15751	41409	ENSMUSG00000019179.10	ENSMUST00000019323.10	Mdh2	Mdh2-201	Known	Known	None	0.20000000298023224	None	None	None	None
m54284U_191109_043049/99616880/ccs	PacBio_Cortex_Rep2	mm10_ERCC_SIRV	chr11	98587234	98581263	-	4	2043	34320	90401	ENSMUSG00000038150.7	ENSMUST00000052919.7	Ormdl3	Ormdl3-201	Known	Known	None	0.10000000149011612	None	None	None	None
m54284U_191213_120042/172427199/ccs	PacBio_Hippocampus_Rep2	mm10_ERCC_SIRV	chr4	129121245	129111577	-	4	1478	12139	31364	ENSMUSG00000028785.13	ENSMUST00000030572.9	Hpca	Hpca-201	Known	Known	None	0.15000000596046448	None	None	None	None
m54284U_191213_120042/135203092/ccs	PacBio_Hippocampus_Rep2	mm10_ERCC_SIRV	chr16	58728054	58734210	+	6	2011	45564	517489	ENSMUSG00000022744.12	ENCODEMT000517489	Cldnd1	ENCODEMT000517489	Known	NIC	None	0.8500000238418579	None	None	None	None
m54284U_191107_221739/2492829/ccs	PacBio_Cortex_Rep1	mm10_ERCC_SIRV	chr2	121413952	121437977	+	13	1883	5909	15631	ENSMUSG00000027248.13	ENSMUST00000028683.13	Pdia3	Pdia3-201	Known	Known	None	0.10000000149011612	None	None	None	None
m54284U_191109_043049/110758703/ccs	PacBio_Cortex_Rep2	mm10_ERCC_SIRV	chr18	82554535	82585524	+	5	1800	49728	129852	ENSMUSG00000041607.17	ENSMUST00000133193.8	Mbp	Mbp-211	Known	Known	None	0.20000000298023224	None	None	None	None
m54284U_191213_120042/3148139/ccs	PacBio_Hippocampus_Rep2	mm10_ERCC_SIRV	chr7	126799136	126795236	-	9	1391	23517	61230	ENSMUSG00000030695.16	ENSMUST00000032934.11	Aldoa	Aldoa-201	Known	Known	None	0.10000000149011612	None	None	None	None
m54284U_191109_043049/142672558/ccs	PacBio_Cortex_Rep2	mm10_ERCC_SIRV	chr1	191575739	191622676	+	20	4232	3366	8342	ENSMUSG00000037461.10	ENSMUST00000045450.6	Ints7	Ints7-201	Known	Known	None	0.05000000074505806	None	None	None	None
m54284U_191109_043049/110821895/ccs	PacBio_Cortex_Rep2	mm10_ERCC_SIRV	chr18	82554535	82585627	+	5	1903	49728	129852	ENSMUSG00000041607.17	ENSMUST00000133193.8	Mbp	Mbp-211	Known	Known	None	0.20000000298023224	None	None	None	None
m54284U_191109_043049/64358456/ccs	PacBio_Cortex_Rep2	mm10_ERCC_SIRV	chr9	107935885	107949677	+	11	3052	29013	76124	ENSMUSG00000032936.13	ENSMUST00000035700.13	Camkv	Camkv-201	Known	Known	None	0.20000000298023224	None	None	None	None
m54284U_191213_120042/142934891/ccs	PacBio_Hippocampus_Rep2	mm10_ERCC_SIRV	chr16	58728049	58734210	+	5	1967	45564	118068	ENSMUSG00000022744.12	ENSMUST00000023426.11	Cldnd1	Cldnd1-201	Known	Known	None	0.8500000238418579	None	None	None	None
m54284U_191109_043049/109578781/ccs	PacBio_Cortex_Rep2	mm10_ERCC_SIRV	chr11	98587244	98581263	-	4	2053	34320	90401	ENSMUSG00000038150.7	ENSMUST00000052919.7	Ormdl3	Ormdl3-201	Known	Known	None	0.10000000149011612	None	None	None	None
m54284U_191107_221739/2820340/ccs	PacBio_Cortex_Rep1	mm10_ERCC_SIRV	chr2	121413952	121437979	+	13	1879	5909	15631	ENSMUSG00000027248.13	ENSMUST00000028683.13	Pdia3	Pdia3-201	Known	Known	None	0.10000000149011612	None	None	None	None
m54284U_191213_120042/172622334/ccs	PacBio_Hippocampus_Rep2	mm10_ERCC_SIRV	chr4	129121239	129111577	-	4	1462	12139	31364	ENSMUSG00000028785.13	ENSMUST00000030572.9	Hpca	Hpca-201	Known	Known	None	0.15000000596046448	None	None	None	None
m54284U_191109_043049/110886963/ccs	PacBio_Cortex_Rep2	mm10_ERCC_SIRV	chr18	82554535	82585625	+	5	1901	49728	129852	ENSMUSG00000041607.17	ENSMUST00000133193.8	Mbp	Mbp-211	Known	Known	None	0.20000000298023224	None	None	None	None
m54284U_191107_221739/73334964/ccs	PacBio_Cortex_Rep1	mm10_ERCC_SIRV	chr5	135778654	135790389	+	9	1280	15751	41409	ENSMUSG00000019179.10	ENSMUST00000019323.10	Mdh2	Mdh2-201	Known	Known	None	0.20000000298023224	None	None	None	None
m54284U_191213_120042/3278856/ccs	PacBio_Hippocampus_Rep2	mm10_ERCC_SIRV	chr7	126799184	126795236	-	9	1439	23517	61230	ENSMUSG00000030695.16	ENSMUST00000032934.11	Aldoa	Aldoa-201	Known	Known	None	0.10000000149011612	None	None	None	None
m54284U_191109_043049/160500238/ccs	PacBio_Cortex_Rep2	mm10_ERCC_SIRV	chr1	191575739	191622674	+	20	4230	3366	8342	ENSMUSG00000037461.10	ENSMUST00000045450.6	Ints7	Ints7-201	Known	Known	None	0.05000000074505806	None	None	None	None
m54284U_191213_120042/148900111/ccs	PacBio_Hippocampus_Rep2	mm10_ERCC_SIRV	chr16	58728049	58734210	+	5	1967	45564	118068	ENSMUSG00000022744.12	ENSMUST00000023426.11	Cldnd1	Cldnd1-201	Known	Known	None	0.8500000238418579	None	None	None	None
m54284U_191109_043049/73336206/ccs	PacBio_Cortex_Rep2	mm10_ERCC_SIRV	chr9	107935885	107949677	+	11	3052	29013	76124	ENSMUSG00000032936.13	ENSMUST00000035700.13	Camkv	Camkv-201	Known	Known	None	0.20000000298023224	None	None	None	None
m54284U_191109_043049/110233425/ccs	PacBio_Cortex_Rep2	mm10_ERCC_SIRV	chr11	98587211	98581263	-	4	2020	34320	90401	ENSMUSG00000038150.7	ENSMUST00000052919.7	Ormdl3	Ormdl3-201	Known	Known	None	0.10000000149011612	None	None	None	None
m54284U_191109_043049/110887188/ccs	PacBio_Cortex_Rep2	mm10_ERCC_SIRV	chr18	82554535	82585637	+	5	1913	49728	129852	ENSMUSG00000041607.17	ENSMUST00000133193.8	Mbp	Mbp-211	Known	Known	None	0.10000000149011612	None	None	None	None
m54284U_191107_221739/9373384/ccs	PacBio_Cortex_Rep1	mm10_ERCC_SIRV	chr2	121413952	121437970	+	13	1876	5909	15631	ENSMUSG00000027248.13	ENSMUST00000028683.13	Pdia3	Pdia3-201	Known	Known	None	0.10000000149011612	None	None	None	None
m54284U_191213_120042/172687991/ccs	PacBio_Hippocampus_Rep2	mm10_ERCC_SIRV	chr4	129122063	129111577	-	6	1867	12139	31363	ENSMUSG00000028785.13	ENSMUST00000116444.9	Hpca	Hpca-204	Known	Known	None	0.15000000596046448	None	None	None	None
m54284U_191109_043049/161349776/ccs	PacBio_Cortex_Rep2	mm10_ERCC_SIRV	chr1	191575739	191621606	+	18	2885	3366	8346	ENSMUSG00000037461.10	ENSMUST00000194785.1	Ints7	Ints7-205	Known	Known	None	0.0	None	None	None	None
m54284U_191213_120042/152832260/ccs	PacBio_Hippocampus_Rep2	mm10_ERCC_SIRV	chr16	58728049	58734210	+	5	1967	45564	118068	ENSMUSG00000022744.12	ENSMUST00000023426.11	Cldnd1	Cldnd1-201	Known	Known	None	0.8500000238418579	None	None	None	None
m54284U_191213_120042/3606630/ccs	PacBio_Hippocampus_Rep2	mm10_ERCC_SIRV	chr7	126799183	126795236	-	9	1438	23517	61230	ENSMUSG00000030695.16	ENSMUST00000032934.11	Aldoa	Aldoa-201	Known	Known	None	0.10000000149011612	None	None	None	None
m54284U_191109_043049/110889137/ccs	PacBio_Cortex_Rep2	mm10_ERCC_SIRV	chr18	82554535	82585627	+	5	1903	49728	129852	ENSMUSG00000041607.17	ENSMUST00000133193.8	Mbp	Mbp-211	Known	Known	None	0.20000000298023224	None	None	None	None
m54284U_191107_221739/76743067/ccs	PacBio_Cortex_Rep1	mm10_ERCC_SIRV	chr5	135778654	135790385	+	9	1276	15751	41409	ENSMUSG00000019179.10	ENSMUST00000019323.10	Mdh2	Mdh2-201	Known	Known	None	0.20000000298023224	None	None	None	None
m54284U_191109_043049/73665122/ccs	PacBio_Cortex_Rep2	mm10_ERCC_SIRV	chr9	107935885	107949227	+	11	2602	29013	76124	ENSMUSG00000032936.13	ENSMUST00000035700.13	Camkv	Camkv-201	Known	Known	None	0.4000000059604645	None	None	None	None
m54284U_191107_221739/11667193/ccs	PacBio_Cortex_Rep1	mm10_ERCC_SIRV	chr2	121413952	121437975	+	13	1881	5909	15631	ENSMUSG00000027248.13	ENSMUST00000028683.13	Pdia3	Pdia3-201	Known	Known	None	0.10000000149011612	None	None	None	None
m54284U_191109_043049/116721799/ccs	PacBio_Cortex_Rep2	mm10_ERCC_SIRV	chr11	98587244	98581263	-	4	2053	34320	90401	ENSMUSG00000038150.7	ENSMUST00000052919.7	Ormdl3	Ormdl3-201	Known	Known	None	0.10000000149011612	None	None	None	None
m54284U_191213_120042/172690220/ccs	PacBio_Hippocampus_Rep2	mm10_ERCC_SIRV	chr4	129118966	129111577	-	3	1658	12139	31362	ENSMUSG00000028785.13	ENSMUST00000095807.9	Hpca	Hpca-202	Known	Known	None	0.15000000596046448	None	None	None	None
m54284U_191109_043049/110952748/ccs	PacBio_Cortex_Rep2	mm10_ERCC_SIRV	chr18	82554535	82585627	+	5	1903	49728	129852	ENSMUSG00000041607.17	ENSMUST00000133193.8	Mbp	Mbp-211	Known	Known	None	0.20000000298023224	None	None	None	None
m54284U_191212_053548/6097224/ccs	PacBio_Hippocampus_Rep1	mm10_ERCC_SIRV	chr1	191575739	191622677	+	20	4233	3366	8342	ENSMUSG00000037461.10	ENSMUST00000045450.6	Ints7	Ints7-201	Known	Known	None	0.05000000074505806	None	None	None	None
m54284U_191213_120042/157484312/ccs	PacBio_Hippocampus_Rep2	mm10_ERCC_SIRV	chr16	58728049	58734210	+	5	1967	45564	118068	ENSMUSG00000022744.12	ENSMUST00000023426.11	Cldnd1	Cldnd1-201	Known	Known	None	0.8500000238418579	None	None	None	None
m54284U_191213_120042/3607013/ccs	PacBio_Hippocampus_Rep2	mm10_ERCC_SIRV	chr7	126799139	126795236	-	9	1394	23517	61230	ENSMUSG00000030695.16	ENSMUST00000032934.11	Aldoa	Aldoa-201	Known	Known	None	0.10000000149011612	None	None	None	None
m54284U_191109_043049/110953609/ccs	PacBio_Cortex_Rep2	mm10_ERCC_SIRV	chr18	82554535	82585627	+	6	2020	49728	129850	ENSMUSG00000041607.17	ENSMUST00000142850.8	Mbp	Mbp-212	Known	Known	None	0.20000000298023224	None	None	None	None
m54284U_191109_043049/74581094/ccs	PacBio_Cortex_Rep2	mm10_ERCC_SIRV	chr9	107935885	107949676	+	11	3051	29013	76124	ENSMUSG00000032936.13	ENSMUST00000035700.13	Camkv	Camkv-201	Known	Known	None	0.20000000298023224	None	None	None	None
m54284U_191107_221739/12453445/ccs	PacBio_Cortex_Rep1	mm10_ERCC_SIRV	chr2	121413952	121437987	+	13	1893	5909	15631	ENSMUSG00000027248.13	ENSMUST00000028683.13	Pdia3	Pdia3-201	Known	Known	None	0.10000000149011612	None	None	None	None
m54284U_191213_120042/165544828/ccs	PacBio_Hippocampus_Rep2	mm10_ERCC_SIRV	chr16	58728049	58734210	+	5	1967	45564	118068	ENSMUSG00000022744.12	ENSMUST00000023426.11	Cldnd1	Cldnd1-201	Known	Known	None	0.8500000238418579	None	None	None	None
m54284U_191109_043049/120783526/ccs	PacBio_Cortex_Rep2	mm10_ERCC_SIRV	chr11	98587244	98581263	-	4	2053	34320	90401	ENSMUSG00000038150.7	ENSMUST00000052919.7	Ormdl3	Ormdl3-201	Known	Known	None	0.10000000149011612	None	None	None	None
m54284U_191212_053548/88016645/ccs	PacBio_Hippocampus_Rep1	mm10_ERCC_SIRV	chr1	191575739	191622672	+	20	4228	3366	8342	ENSMUSG00000037461.10	ENSMUST00000045450.6	Ints7	Ints7-201	Known	Known	None	0.05000000074505806	None	None	None	None
m54284U_191213_120042/172755363/ccs	PacBio_Hippocampus_Rep2	mm10_ERCC_SIRV	chr4	129121256	129111577	-	4	1489	12139	31364	ENSMUSG00000028785.13	ENSMUST00000030572.9	Hpca	Hpca-201	Known	Known	None	0.15000000596046448	None	None	None	None
m54284U_191109_043049/110953622/ccs	PacBio_Cortex_Rep2	mm10_ERCC_SIRV	chr18	82554535	82585627	+	5	1903	49728	129852	ENSMUSG00000041607.17	ENSMUST00000133193.8	Mbp	Mbp-211	Known	Known	None	0.20000000298023224	None	None	None	None
m54284U_191107_221739/77332482/ccs	PacBio_Cortex_Rep1	mm10_ERCC_SIRV	chr5	135778654	135790388	+	9	1279	15751	41409	ENSMUSG00000019179.10	ENSMUST00000019323.10	Mdh2	Mdh2-201	Known	Known	None	0.20000000298023224	None	None	None	None
m54284U_191213_120042/3802613/ccs	PacBio_Hippocampus_Rep2	mm10_ERCC_SIRV	chr7	126799139	126795236	-	9	1394	23517	61230	ENSMUSG00000030695.16	ENSMUST00000032934.11	Aldoa	Aldoa-201	Known	Known	None	0.10000000149011612	None	None	None	None
m54284U_191213_120042/166462663/ccs	PacBio_Hippocampus_Rep2	mm10_ERCC_SIRV	chr16	58728049	58734210	+	5	1967	45564	118068	ENSMUSG00000022744.12	ENSMUST00000023426.11	Cldnd1	Cldnd1-201	Known	Known	None	0.8500000238418579	None	None	None	None
m54284U_191109_043049/111019487/ccs	PacBio_Cortex_Rep2	mm10_ERCC_SIRV	chr18	82554535	82585630	+	6	1984	49728	129849	ENSMUSG00000041607.17	ENSMUST00000152071.8	Mbp	Mbp-215	Known	Known	None	0.10000000149011612	None	None	None	None
m54284U_191109_043049/75104553/ccs	PacBio_Cortex_Rep2	mm10_ERCC_SIRV	chr9	107935885	107949677	+	11	3052	29013	76124	ENSMUSG00000032936.13	ENSMUST00000035700.13	Camkv	Camkv-201	Known	Known	None	0.20000000298023224	None	None	None	None
m54284U_191107_221739/14483458/ccs	PacBio_Cortex_Rep1	mm10_ERCC_SIRV	chr2	121413952	121437979	+	13	1885	5909	15631	ENSMUSG00000027248.13	ENSMUST00000028683.13	Pdia3	Pdia3-201	Known	Known	None	0.10000000149011612	None	None	None	None
m54284U_191212_053548/148703947/ccs	PacBio_Hippocampus_Rep1	mm10_ERCC_SIRV	chr1	191575739	191621841	+	20	3397	3366	8342	ENSMUSG00000037461.10	ENSMUST00000045450.6	Ints7	Ints7-201	Known	Known	None	0.20000000298023224	None	None	None	None
m54284U_191109_043049/123602799/ccs	PacBio_Cortex_Rep2	mm10_ERCC_SIRV	chr11	98587211	98581263	-	4	2020	34320	90401	ENSMUSG00000038150.7	ENSMUST00000052919.7	Ormdl3	Ormdl3-201	Known	Known	None	0.10000000149011612	None	None	None	None
m54284U_191213_120042/172885473/ccs	PacBio_Hippocampus_Rep2	mm10_ERCC_SIRV	chr4	129121245	129111577	-	4	1478	12139	31364	ENSMUSG00000028785.13	ENSMUST00000030572.9	Hpca	Hpca-201	Known	Known	None	0.15000000596046448	None	None	None	None
m54284U_191109_043049/111083541/ccs	PacBio_Cortex_Rep2	mm10_ERCC_SIRV	chr18	82554535	82585631	+	5	1907	49728	129852	ENSMUSG00000041607.17	ENSMUST00000133193.8	Mbp	Mbp-211	Known	Known	None	0.15000000596046448	None	None	None	None
m54284U_191213_120042/168886995/ccs	PacBio_Hippocampus_Rep2	mm10_ERCC_SIRV	chr16	58728049	58734209	+	5	1966	45564	118068	ENSMUSG00000022744.12	ENSMUST00000023426.11	Cldnd1	Cldnd1-201	Known	Known	None	0.800000011920929	None	None	None	None
m54284U_191213_120042/3867498/ccs	PacBio_Hippocampus_Rep2	mm10_ERCC_SIRV	chr7	126799136	126795236	-	9	1391	23517	61230	ENSMUSG00000030695.16	ENSMUST00000032934.11	Aldoa	Aldoa-201	Known	Known	None	0.10000000149011612	None	None	None	None
m54284U_191213_120042/4589434/ccs	PacBio_Hippocampus_Rep2	mm10_ERCC_SIRV	chr1	191575739	191623688	+	20	5244	3366	8342	ENSMUSG00000037461.10	ENSMUST00000045450.6	Ints7	Ints7-201	Known	Known	None	0.3499999940395355	None	None	None	None
m54284U_191109_043049/75695770/ccs	PacBio_Cortex_Rep2	mm10_ERCC_SIRV	chr9	107935885	107949683	+	11	3058	29013	76124	ENSMUSG00000032936.13	ENSMUST00000035700.13	Camkv	Camkv-201	Known	Known	None	0.05000000074505806	None	None	None	None
m54284U_191107_221739/18285890/ccs	PacBio_Cortex_Rep1	mm10_ERCC_SIRV	chr2	121413952	121437979	+	13	1885	5909	15631	ENSMUSG00000027248.13	ENSMUST00000028683.13	Pdia3	Pdia3-201	Known	Known	None	0.10000000149011612	None	None	None	None
m54284U_191107_221739/101189352/ccs	PacBio_Cortex_Rep1	mm10_ERCC_SIRV	chr5	135778654	135790387	+	9	1278	15751	41409	ENSMUSG00000019179.10	ENSMUST00000019323.10	Mdh2	Mdh2-201	Known	Known	None	0.20000000298023224	None	None	None	None
m54284U_191109_043049/111083599/ccs	PacBio_Cortex_Rep2	mm10_ERCC_SIRV	chr18	82554535	82585625	+	5	1901	49728	129852	ENSMUSG00000041607.17	ENSMUST00000133193.8	Mbp	Mbp-211	Known	Known	None	0.20000000298023224	None	None	None	None
m54284U_191109_043049/128516947/ccs	PacBio_Cortex_Rep2	mm10_ERCC_SIRV	chr11	98587245	98581263	-	4	2054	34320	90401	ENSMUSG00000038150.7	ENSMUST00000052919.7	Ormdl3	Ormdl3-201	Known	Known	None	0.10000000149011612	None	None	None	None
m54284U_191213_120042/172754136/ccs	PacBio_Hippocampus_Rep2	mm10_ERCC_SIRV	chr16	58728054	58734210	+	6	2011	45564	517489	ENSMUSG00000022744.12	ENCODEMT000517489	Cldnd1	ENCODEMT000517489	Known	NIC	None	0.8500000238418579	None	None	None	None
m54284U_191213_120042/173344050/ccs	PacBio_Hippocampus_Rep2	mm10_ERCC_SIRV	chr4	129121246	129111577	-	4	1469	12139	31364	ENSMUSG00000028785.13	ENSMUST00000030572.9	Hpca	Hpca-201	Known	Known	None	0.15000000596046448	None	None	None	None
m54284U_191109_043049/111085094/ccs	PacBio_Cortex_Rep2	mm10_ERCC_SIRV	chr18	82554535	82585631	+	6	2030	49728	129850	ENSMUSG00000041607.17	ENSMUST00000142850.8	Mbp	Mbp-212	Known	Known	None	0.15000000596046448	None	None	None	None
m54284U_191213_120042/3999562/ccs	PacBio_Hippocampus_Rep2	mm10_ERCC_SIRV	chr7	126799139	126795236	-	9	1394	23517	61230	ENSMUSG00000030695.16	ENSMUST00000032934.11	Aldoa	Aldoa-201	Known	Known	None	0.10000000149011612	None	None	None	None
m54284U_191213_120042/42600816/ccs	PacBio_Hippocampus_Rep2	mm10_ERCC_SIRV	chr1	191575739	191622672	+	20	4243	3366	8342	ENSMUSG00000037461.10	ENSMUST00000045450.6	Ints7	Ints7-201	Known	Known	None	0.05000000074505806	None	None	None	None
m54284U_191107_221739/19204047/ccs	PacBio_Cortex_Rep1	mm10_ERCC_SIRV	chr2	121413952	121437977	+	13	1883	5909	15631	ENSMUSG00000027248.13	ENSMUST00000028683.13	Pdia3	Pdia3-201	Known	Known	None	0.10000000149011612	None	None	None	None
m54284U_191213_120042/176228765/ccs	PacBio_Hippocampus_Rep2	mm10_ERCC_SIRV	chr16	58728049	58734210	+	5	1961	45564	118068	ENSMUSG00000022744.12	ENSMUST00000023426.11	Cldnd1	Cldnd1-201	Known	Known	None	0.8500000238418579	None	None	None	None
m54284U_191109_043049/77924138/ccs	PacBio_Cortex_Rep2	mm10_ERCC_SIRV	chr9	107935885	107950332	+	11	3707	29013	76124	ENSMUSG00000032936.13	ENSMUST00000035700.13	Camkv	Camkv-201	Known	Known	None	0.20000000298023224	None	None	None	None
m54284U_191109_043049/129632104/ccs	PacBio_Cortex_Rep2	mm10_ERCC_SIRV	chr11	98587239	98581263	-	4	2048	34320	90401	ENSMUSG00000038150.7	ENSMUST00000052919.7	Ormdl3	Ormdl3-201	Known	Known	None	0.10000000149011612	None	None	None	None
m54284U_191213_120042/173541744/ccs	PacBio_Hippocampus_Rep2	mm10_ERCC_SIRV	chr4	129121267	129111577	-	4	1500	12139	31364	ENSMUSG00000028785.13	ENSMUST00000030572.9	Hpca	Hpca-201	Known	Known	None	0.15000000596046448	None	None	None	None
m54284U_191109_043049/111085237/ccs	PacBio_Cortex_Rep2	mm10_ERCC_SIRV	chr18	82554535	82585607	+	5	1883	49728	129852	ENSMUSG00000041607.17	ENSMUST00000133193.8	Mbp	Mbp-211	Known	Known	None	0.6000000238418579	None	None	None	None
m54284U_191107_221739/101975426/ccs	PacBio_Cortex_Rep1	mm10_ERCC_SIRV	chr5	135778654	135790386	+	9	1277	15751	41409	ENSMUSG00000019179.10	ENSMUST00000019323.10	Mdh2	Mdh2-201	Known	Known	None	0.20000000298023224	None	None	None	None
m54284U_191213_120042/114821885/ccs	PacBio_Hippocampus_Rep2	mm10_ERCC_SIRV	chr1	191575739	191622672	+	20	4228	3366	8342	ENSMUSG00000037461.10	ENSMUST00000045450.6	Ints7	Ints7-201	Known	Known	None	0.05000000074505806	None	None	None	None
m54284U_191213_120042/178716702/ccs	PacBio_Hippocampus_Rep2	mm10_ERCC_SIRV	chr16	58728049	58734209	+	5	1966	45564	118068	ENSMUSG00000022744.12	ENSMUST00000023426.11	Cldnd1	Cldnd1-201	Known	Known	None	0.800000011920929	None	None	None	None
m54284U_191213_120042/4064695/ccs	PacBio_Hippocampus_Rep2	mm10_ERCC_SIRV	chr7	126799190	126795236	-	9	1436	23517	516459	ENSMUSG00000030695.16	ENCODEMT000516459	Aldoa	ENCODEMT000516459	Known	NNC	None	0.10000000149011612	None	None	None	None
m54284U_191107_221739/21758675/ccs	PacBio_Cortex_Rep1	mm10_ERCC_SIRV	chr2	121413952	121437975	+	13	1881	5909	15631	ENSMUSG00000027248.13	ENSMUST00000028683.13	Pdia3	Pdia3-201	Known	Known	None	0.10000000149011612	None	None	None	None
m54284U_191109_043049/111085694/ccs	PacBio_Cortex_Rep2	mm10_ERCC_SIRV	chr18	82554535	82585627	+	5	1903	49728	129852	ENSMUSG00000041607.17	ENSMUST00000133193.8	Mbp	Mbp-211	Known	Known	None	0.20000000298023224	None	None	None	None
m54284U_191109_043049/136251297/ccs	PacBio_Cortex_Rep2	mm10_ERCC_SIRV	chr11	98587240	98581263	-	4	2049	34320	90401	ENSMUSG00000038150.7	ENSMUST00000052919.7	Ormdl3	Ormdl3-201	Known	Known	None	0.10000000149011612	None	None	None	None
m54284U_191109_043049/79038109/ccs	PacBio_Cortex_Rep2	mm10_ERCC_SIRV	chr9	107935885	107949665	+	11	3040	29013	76124	ENSMUSG00000032936.13	ENSMUST00000035700.13	Camkv	Camkv-201	Known	Known	None	0.25	None	None	None	None
m54284U_191213_120042/173672595/ccs	PacBio_Hippocampus_Rep2	mm10_ERCC_SIRV	chr4	129121259	129111577	-	4	1492	12139	31364	ENSMUSG00000028785.13	ENSMUST00000030572.9	Hpca	Hpca-201	Known	Known	None	0.15000000596046448	None	None	None	None
m54284U_191107_221739/152371299/ccs	PacBio_Cortex_Rep1	mm10_ERCC_SIRV	chr16	58728050	58734203	+	5	1959	45564	118068	ENSMUSG00000022744.12	ENSMUST00000023426.11	Cldnd1	Cldnd1-201	Known	Known	None	0.550000011920929	None	None	None	None
m54284U_191109_043049/111086061/ccs	PacBio_Cortex_Rep2	mm10_ERCC_SIRV	chr18	82554535	82585627	+	5	1903	49728	129852	ENSMUSG00000041607.17	ENSMUST00000133193.8	Mbp	Mbp-211	Known	Known	None	0.20000000298023224	None	None	None	None
m54284U_191213_120042/167838855/ccs	PacBio_Hippocampus_Rep2	mm10_ERCC_SIRV	chr1	191575739	191621667	+	18	2946	3366	8346	ENSMUSG00000037461.10	ENSMUST00000194785.1	Ints7	Ints7-205	Known	Known	None	0.4000000059604645	None	None	None	None
m54284U_191107_221739/21824630/ccs	PacBio_Cortex_Rep1	mm10_ERCC_SIRV	chr2	121413952	121437979	+	13	1885	5909	15631	ENSMUSG00000027248.13	ENSMUST00000028683.13	Pdia3	Pdia3-201	Known	Known	None	0.10000000149011612	None	None	None	None
m54284U_191213_120042/4064775/ccs	PacBio_Hippocampus_Rep2	mm10_ERCC_SIRV	chr7	126799168	126795236	-	9	1423	23517	61230	ENSMUSG00000030695.16	ENSMUST00000032934.11	Aldoa	Aldoa-201	Known	Known	None	0.10000000149011612	None	None	None	None
m54284U_191109_043049/158271772/ccs	PacBio_Cortex_Rep2	mm10_ERCC_SIRV	chr11	98587232	98581263	-	4	2041	34320	90401	ENSMUSG00000038150.7	ENSMUST00000052919.7	Ormdl3	Ormdl3-201	Known	Known	None	0.10000000149011612	None	None	None	None
m54284U_191107_221739/153290644/ccs	PacBio_Cortex_Rep1	mm10_ERCC_SIRV	chr16	58728067	58734250	+	6	2031	45564	517477	ENSMUSG00000022744.12	ENCODEMT000517477	Cldnd1	ENCODEMT000517477	Known	NIC	None	0.800000011920929	None	None	None	None
m54284U_191109_043049/111149280/ccs	PacBio_Cortex_Rep2	mm10_ERCC_SIRV	chr18	82554535	82585626	+	6	1980	49728	129849	ENSMUSG00000041607.17	ENSMUST00000152071.8	Mbp	Mbp-215	Known	Known	None	0.20000000298023224	None	None	None	None
m54284U_191213_120042/173736209/ccs	PacBio_Hippocampus_Rep2	mm10_ERCC_SIRV	chr4	129118743	129111577	-	3	1428	12139	31362	ENSMUSG00000028785.13	ENSMUST00000095807.9	Hpca	Hpca-202	Known	Known	None	0.15000000596046448	None	None	None	None
m54284U_191107_221739/105842103/ccs	PacBio_Cortex_Rep1	mm10_ERCC_SIRV	chr5	135778654	135790389	+	9	1280	15751	41409	ENSMUSG00000019179.10	ENSMUST00000019323.10	Mdh2	Mdh2-201	Known	Known	None	0.20000000298023224	None	None	None	None
m54284U_191109_043049/79168295/ccs	PacBio_Cortex_Rep2	mm10_ERCC_SIRV	chr9	107935885	107949677	+	11	3052	29013	76124	ENSMUSG00000032936.13	ENSMUST00000035700.13	Camkv	Camkv-201	Known	Known	None	0.20000000298023224	None	None	None	None
m54284U_191107_221739/86115277/ccs	PacBio_Cortex_Rep1	mm10_ERCC_SIRV	chr1	191575740	191623678	+	20	5233	3366	8342	ENSMUSG00000037461.10	ENSMUST00000045450.6	Ints7	Ints7-201	Known	Known	None	0.15000000596046448	None	None	None	None
m54284U_191107_221739/21957342/ccs	PacBio_Cortex_Rep1	mm10_ERCC_SIRV	chr2	121413952	121437979	+	13	1885	5909	15631	ENSMUSG00000027248.13	ENSMUST00000028683.13	Pdia3	Pdia3-201	Known	Known	None	0.10000000149011612	None	None	None	None
m54284U_191109_043049/111149685/ccs	PacBio_Cortex_Rep2	mm10_ERCC_SIRV	chr18	82554535	82585627	+	5	1903	49728	129852	ENSMUSG00000041607.17	ENSMUST00000133193.8	Mbp	Mbp-211	Known	Known	None	0.20000000298023224	None	None	None	None
m54284U_191212_053548/7473506/ccs	PacBio_Hippocampus_Rep1	mm10_ERCC_SIRV	chr16	58728054	58734251	+	6	2027	45564	517709	ENSMUSG00000022744.12	ENCODEMT000517709	Cldnd1	ENCODEMT000517709	Known	NIC	None	0.8500000238418579	None	None	None	None
m54284U_191213_120042/4129506/ccs	PacBio_Hippocampus_Rep2	mm10_ERCC_SIRV	chr7	126799136	126795236	-	9	1391	23517	61230	ENSMUSG00000030695.16	ENSMUST00000032934.11	Aldoa	Aldoa-201	Known	Known	None	0.10000000149011612	None	None	None	None
m54284U_191109_043049/167447156/ccs	PacBio_Cortex_Rep2	mm10_ERCC_SIRV	chr11	98587244	98581263	-	4	2053	34320	90401	ENSMUSG00000038150.7	ENSMUST00000052919.7	Ormdl3	Ormdl3-201	Known	Known	None	0.10000000149011612	None	None	None	None
m54284U_191213_120042/173802827/ccs	PacBio_Hippocampus_Rep2	mm10_ERCC_SIRV	chr4	129121248	129111577	-	4	1481	12139	31364	ENSMUSG00000028785.13	ENSMUST00000030572.9	Hpca	Hpca-201	Known	Known	None	0.15000000596046448	None	None	None	None
m54284U_191212_053548/108201031/ccs	PacBio_Hippocampus_Rep1	mm10_ERCC_SIRV	chr1	191575745	191623689	+	20	5239	3366	8342	ENSMUSG00000037461.10	ENSMUST00000045450.6	Ints7	Ints7-201	Known	Known	None	0.30000001192092896	None	None	None	None
m54284U_191109_043049/89785676/ccs	PacBio_Cortex_Rep2	mm10_ERCC_SIRV	chr9	107935885	107949677	+	11	3041	29013	76124	ENSMUSG00000032936.13	ENSMUST00000035700.13	Camkv	Camkv-201	Known	Known	None	0.20000000298023224	None	None	None	None
m54284U_191109_043049/111150207/ccs	PacBio_Cortex_Rep2	mm10_ERCC_SIRV	chr18	82554535	82585627	+	5	1903	49728	129852	ENSMUSG00000041607.17	ENSMUST00000133193.8	Mbp	Mbp-211	Known	Known	None	0.20000000298023224	None	None	None	None
m54284U_191107_221739/3998491/ccs	PacBio_Cortex_Rep1	mm10_ERCC_SIRV	chr16	58728051	58734210	+	5	1965	45564	118068	ENSMUSG00000022744.12	ENSMUST00000023426.11	Cldnd1	Cldnd1-201	Known	Known	None	0.8500000238418579	None	None	None	None
m54284U_191107_221739/106564058/ccs	PacBio_Cortex_Rep1	mm10_ERCC_SIRV	chr5	135778654	135790381	+	9	1272	15751	41409	ENSMUSG00000019179.10	ENSMUST00000019323.10	Mdh2	Mdh2-201	Known	Known	None	0.15000000596046448	None	None	None	None
m54284U_191107_221739/22088347/ccs	PacBio_Cortex_Rep1	mm10_ERCC_SIRV	chr2	121413952	121437979	+	13	1885	5909	15631	ENSMUSG00000027248.13	ENSMUST00000028683.13	Pdia3	Pdia3-201	Known	Known	None	0.10000000149011612	None	None	None	None
m54284U_191109_043049/169478508/ccs	PacBio_Cortex_Rep2	mm10_ERCC_SIRV	chr11	98587245	98581263	-	4	2054	34320	90401	ENSMUSG00000038150.7	ENSMUST00000052919.7	Ormdl3	Ormdl3-201	Known	Known	None	0.10000000149011612	None	None	None	None
m54284U_191109_043049/111216013/ccs	PacBio_Cortex_Rep2	mm10_ERCC_SIRV	chr18	82554535	82585627	+	6	2026	49728	129850	ENSMUSG00000041607.17	ENSMUST00000142850.8	Mbp	Mbp-212	Known	Known	None	0.20000000298023224	None	None	None	None
m54284U_191213_120042/4261917/ccs	PacBio_Hippocampus_Rep2	mm10_ERCC_SIRV	chr7	126799168	126795236	-	9	1423	23517	61230	ENSMUSG00000030695.16	ENSMUST00000032934.11	Aldoa	Aldoa-201	Known	Known	None	0.10000000149011612	None	None	None	None
m54284U_191213_120042/116785491/ccs	PacBio_Hippocampus_Rep2	mm10_ERCC_SIRV	chr1	191575745	191622674	+	20	4224	3366	8342	ENSMUSG00000037461.10	ENSMUST00000045450.6	Ints7	Ints7-201	Known	Known	None	0.05000000074505806	None	None	None	None
m54284U_191109_043049/91817009/ccs	PacBio_Cortex_Rep2	mm10_ERCC_SIRV	chr9	107935921	107949694	+	12	2836	29013	517703	ENSMUSG00000032936.13	ENCODEMT000517703	Camkv	ENCODEMT000517703	Known	NNC	None	0.05000000074505806	None	None	None	None
m54284U_191107_221739/32508633/ccs	PacBio_Cortex_Rep1	mm10_ERCC_SIRV	chr16	58728051	58734210	+	5	1965	45564	118068	ENSMUSG00000022744.12	ENSMUST00000023426.11	Cldnd1	Cldnd1-201	Known	Known	None	0.8500000238418579	None	None	None	None
m54284U_191213_120042/173867721/ccs	PacBio_Hippocampus_Rep2	mm10_ERCC_SIRV	chr4	129121242	129111577	-	4	1475	12139	31364	ENSMUSG00000028785.13	ENSMUST00000030572.9	Hpca	Hpca-201	Known	Known	None	0.15000000596046448	None	None	None	None
m54284U_191109_043049/111216183/ccs	PacBio_Cortex_Rep2	mm10_ERCC_SIRV	chr18	82554535	82585626	+	5	1902	49728	129852	ENSMUSG00000041607.17	ENSMUST00000133193.8	Mbp	Mbp-211	Known	Known	None	0.20000000298023224	None	None	None	None
m54284U_191107_221739/23069487/ccs	PacBio_Cortex_Rep1	mm10_ERCC_SIRV	chr2	121413952	121437977	+	13	1883	5909	15631	ENSMUSG00000027248.13	ENSMUST00000028683.13	Pdia3	Pdia3-201	Known	Known	None	0.10000000149011612	None	None	None	None
m54284U_191107_221739/59115770/ccs	PacBio_Cortex_Rep1	mm10_ERCC_SIRV	chr16	58728068	58734251	+	6	2031	45564	517477	ENSMUSG00000022744.12	ENCODEMT000517477	Cldnd1	ENCODEMT000517477	Known	NIC	None	0.8500000238418579	None	None	None	None
m54284U_191109_043049/173932839/ccs	PacBio_Cortex_Rep2	mm10_ERCC_SIRV	chr11	98587209	98581263	-	4	2018	34320	90401	ENSMUSG00000038150.7	ENSMUST00000052919.7	Ormdl3	Ormdl3-201	Known	Known	None	0.10000000149011612	None	None	None	None
m54284U_191109_043049/119537786/ccs	PacBio_Cortex_Rep2	mm10_ERCC_SIRV	chr1	191575746	191622676	+	20	4225	3366	8342	ENSMUSG00000037461.10	ENSMUST00000045450.6	Ints7	Ints7-201	Known	Known	None	0.05000000074505806	None	None	None	None
m54284U_191109_043049/111216230/ccs	PacBio_Cortex_Rep2	mm10_ERCC_SIRV	chr18	82554535	82585627	+	5	1903	49728	129852	ENSMUSG00000041607.17	ENSMUST00000133193.8	Mbp	Mbp-211	Known	Known	None	0.20000000298023224	None	None	None	None
m54284U_191109_043049/97716268/ccs	PacBio_Cortex_Rep2	mm10_ERCC_SIRV	chr9	107935885	107949677	+	11	3052	29013	76124	ENSMUSG00000032936.13	ENSMUST00000035700.13	Camkv	Camkv-201	Known	Known	None	0.20000000298023224	None	None	None	None
m54284U_191213_120042/4327019/ccs	PacBio_Hippocampus_Rep2	mm10_ERCC_SIRV	chr7	126799139	126795236	-	9	1394	23517	61230	ENSMUSG00000030695.16	ENSMUST00000032934.11	Aldoa	Aldoa-201	Known	Known	None	0.10000000149011612	None	None	None	None
m54284U_191107_221739/108069872/ccs	PacBio_Cortex_Rep1	mm10_ERCC_SIRV	chr5	135778654	135790387	+	9	1278	15751	41409	ENSMUSG00000019179.10	ENSMUST00000019323.10	Mdh2	Mdh2-201	Known	Known	None	0.20000000298023224	None	None	None	None
m54284U_191213_120042/173869174/ccs	PacBio_Hippocampus_Rep2	mm10_ERCC_SIRV	chr4	129121245	129111577	-	4	1472	12139	31364	ENSMUSG00000028785.13	ENSMUST00000030572.9	Hpca	Hpca-201	Known	Known	None	0.15000000596046448	None	None	None	None
m54284U_191109_043049/111216579/ccs	PacBio_Cortex_Rep2	mm10_ERCC_SIRV	chr18	82554535	82585606	+	5	1882	49728	129852	ENSMUSG00000041607.17	ENSMUST00000133193.8	Mbp	Mbp-211	Known	Known	None	0.6000000238418579	None	None	None	None
m54284U_191107_221739/29427180/ccs	PacBio_Cortex_Rep1	mm10_ERCC_SIRV	chr2	121413952	121437979	+	13	1885	5909	15631	ENSMUSG00000027248.13	ENSMUST00000028683.13	Pdia3	Pdia3-201	Known	Known	None	0.10000000149011612	None	None	None	None
m54284U_191107_221739/66650118/ccs	PacBio_Cortex_Rep1	mm10_ERCC_SIRV	chr16	58728051	58734210	+	5	1965	45564	118068	ENSMUSG00000022744.12	ENSMUST00000023426.11	Cldnd1	Cldnd1-201	Known	Known	None	0.8500000238418579	None	None	None	None
m54284U_191109_043049/29491867/ccs	PacBio_Cortex_Rep2	mm10_ERCC_SIRV	chr1	191575749	191621841	+	20	3387	3366	8342	ENSMUSG00000037461.10	ENSMUST00000045450.6	Ints7	Ints7-201	Known	Known	None	0.20000000298023224	None	None	None	None
m54284U_191109_043049/175506027/ccs	PacBio_Cortex_Rep2	mm10_ERCC_SIRV	chr11	98587244	98581263	-	4	2053	34320	90401	ENSMUSG00000038150.7	ENSMUST00000052919.7	Ormdl3	Ormdl3-201	Known	Known	None	0.10000000149011612	None	None	None	None
m54284U_191109_043049/103940290/ccs	PacBio_Cortex_Rep2	mm10_ERCC_SIRV	chr9	107935885	107949675	+	11	3050	29013	76124	ENSMUSG00000032936.13	ENSMUST00000035700.13	Camkv	Camkv-201	Known	Known	None	0.20000000298023224	None	None	None	None
m54284U_191109_043049/111216798/ccs	PacBio_Cortex_Rep2	mm10_ERCC_SIRV	chr18	82554535	82585628	+	5	1904	49728	129852	ENSMUSG00000041607.17	ENSMUST00000133193.8	Mbp	Mbp-211	Known	Known	None	0.15000000596046448	None	None	None	None
m54284U_191213_120042/4393118/ccs	PacBio_Hippocampus_Rep2	mm10_ERCC_SIRV	chr7	126799150	126795236	-	9	1405	23517	61230	ENSMUSG00000030695.16	ENSMUST00000032934.11	Aldoa	Aldoa-201	Known	Known	None	0.10000000149011612	None	None	None	None
m54284U_191213_120042/174064791/ccs	PacBio_Hippocampus_Rep2	mm10_ERCC_SIRV	chr4	129121242	129111577	-	4	1475	12139	31364	ENSMUSG00000028785.13	ENSMUST00000030572.9	Hpca	Hpca-201	Known	Known	None	0.15000000596046448	None	None	None	None
m54284U_191107_221739/93719048/ccs	PacBio_Cortex_Rep1	mm10_ERCC_SIRV	chr16	58728051	58734210	+	5	1965	45564	118068	ENSMUSG00000022744.12	ENSMUST00000023426.11	Cldnd1	Cldnd1-201	Known	Known	None	0.8500000238418579	None	None	None	None
m54284U_191107_221739/32048330/ccs	PacBio_Cortex_Rep1	mm10_ERCC_SIRV	chr2	121413952	121437975	+	13	1881	5909	15631	ENSMUSG00000027248.13	ENSMUST00000028683.13	Pdia3	Pdia3-201	Known	Known	None	0.10000000149011612	None	None	None	None
m54284U_191109_043049/52167156/ccs	PacBio_Cortex_Rep2	mm10_ERCC_SIRV	chr1	191575767	191623682	+	20	5168	3366	517912	ENSMUSG00000037461.10	ENCODEMT000517912	Ints7	ENCODEMT000517912	Known	NNC	None	0.15000000596046448	None	None	None	None
m54284U_191107_221739/114688098/ccs	PacBio_Cortex_Rep1	mm10_ERCC_SIRV	chr5	135778654	135790388	+	9	1279	15751	41409	ENSMUSG00000019179.10	ENSMUST00000019323.10	Mdh2	Mdh2-201	Known	Known	None	0.20000000298023224	None	None	None	None
m54284U_191109_043049/111216952/ccs	PacBio_Cortex_Rep2	mm10_ERCC_SIRV	chr18	82554535	82585629	+	5	1905	49728	129852	ENSMUSG00000041607.17	ENSMUST00000133193.8	Mbp	Mbp-211	Known	Known	None	0.10000000149011612	None	None	None	None
m54284U_191212_053548/2162746/ccs	PacBio_Hippocampus_Rep1	mm10_ERCC_SIRV	chr11	98587222	98581263	-	4	2031	34320	90401	ENSMUSG00000038150.7	ENSMUST00000052919.7	Ormdl3	Ormdl3-201	Known	Known	None	0.10000000149011612	None	None	None	None
m54284U_191109_043049/105908822/ccs	PacBio_Cortex_Rep2	mm10_ERCC_SIRV	chr9	107935885	107949681	+	11	3056	29013	76124	ENSMUSG00000032936.13	ENSMUST00000035700.13	Camkv	Camkv-201	Known	Known	None	0.05000000074505806	None	None	None	None
m54284U_191107_221739/116459132/ccs	PacBio_Cortex_Rep1	mm10_ERCC_SIRV	chr16	58728051	58733608	+	5	1363	45564	118068	ENSMUSG00000022744.12	ENSMUST00000023426.11	Cldnd1	Cldnd1-201	Known	Known	None	0.800000011920929	None	None	None	None
m54284U_191109_043049/111280620/ccs	PacBio_Cortex_Rep2	mm10_ERCC_SIRV	chr18	82554535	82585627	+	5	1903	49728	129852	ENSMUSG00000041607.17	ENSMUST00000133193.8	Mbp	Mbp-211	Known	Known	None	0.20000000298023224	None	None	None	None
m54284U_191213_120042/4456681/ccs	PacBio_Hippocampus_Rep2	mm10_ERCC_SIRV	chr7	126799136	126795236	-	9	1391	23517	61230	ENSMUSG00000030695.16	ENSMUST00000032934.11	Aldoa	Aldoa-201	Known	Known	None	0.10000000149011612	None	None	None	None
m54284U_191213_120042/174065901/ccs	PacBio_Hippocampus_Rep2	mm10_ERCC_SIRV	chr4	129121246	129111577	-	4	1479	12139	31364	ENSMUSG00000028785.13	ENSMUST00000030572.9	Hpca	Hpca-201	Known	Known	None	0.15000000596046448	None	None	None	None
m54284U_191107_221739/39190745/ccs	PacBio_Cortex_Rep1	mm10_ERCC_SIRV	chr2	121413952	121437979	+	13	1885	5909	15631	ENSMUSG00000027248.13	ENSMUST00000028683.13	Pdia3	Pdia3-201	Known	Known	None	0.10000000149011612	None	None	None	None
m54284U_191109_043049/170985700/ccs	PacBio_Cortex_Rep2	mm10_ERCC_SIRV	chr1	191575749	191622676	+	18	3945	3366	8346	ENSMUSG00000037461.10	ENSMUST00000194785.1	Ints7	Ints7-205	Known	Known	None	0.05000000074505806	None	None	None	None
m54284U_191107_221739/132711332/ccs	PacBio_Cortex_Rep1	mm10_ERCC_SIRV	chr16	58728051	58734210	+	5	1965	45564	118068	ENSMUSG00000022744.12	ENSMUST00000023426.11	Cldnd1	Cldnd1-201	Known	Known	None	0.8500000238418579	None	None	None	None
m54284U_191109_043049/111281341/ccs	PacBio_Cortex_Rep2	mm10_ERCC_SIRV	chr18	82554535	82585627	+	5	1903	49728	129852	ENSMUSG00000041607.17	ENSMUST00000133193.8	Mbp	Mbp-211	Known	Known	None	0.20000000298023224	None	None	None	None
m54284U_191109_043049/110298485/ccs	PacBio_Cortex_Rep2	mm10_ERCC_SIRV	chr9	107935885	107949677	+	11	2980	29013	517918	ENSMUSG00000032936.13	ENCODEMT000517918	Camkv	ENCODEMT000517918	Known	NIC	None	0.20000000298023224	None	None	None	None
m54284U_191212_053548/10160385/ccs	PacBio_Hippocampus_Rep1	mm10_ERCC_SIRV	chr11	98587244	98581263	-	4	2053	34320	90401	ENSMUSG00000038150.7	ENSMUST00000052919.7	Ormdl3	Ormdl3-201	Known	Known	None	0.10000000149011612	None	None	None	None
m54284U_191107_221739/141755684/ccs	PacBio_Cortex_Rep1	mm10_ERCC_SIRV	chr5	135778654	135790369	+	9	1260	15751	41409	ENSMUSG00000019179.10	ENSMUST00000019323.10	Mdh2	Mdh2-201	Known	Known	None	0.10000000149011612	None	None	None	None
m54284U_191107_221739/39519316/ccs	PacBio_Cortex_Rep1	mm10_ERCC_SIRV	chr2	121413952	121437854	+	13	1760	5909	15631	ENSMUSG00000027248.13	ENSMUST00000028683.13	Pdia3	Pdia3-201	Known	Known	None	0.30000001192092896	None	None	None	None
m54284U_191213_120042/174262570/ccs	PacBio_Hippocampus_Rep2	mm10_ERCC_SIRV	chr4	129118763	129111577	-	3	1455	12139	31362	ENSMUSG00000028785.13	ENSMUST00000095807.9	Hpca	Hpca-202	Known	Known	None	0.15000000596046448	None	None	None	None
m54284U_191213_120042/4458211/ccs	PacBio_Hippocampus_Rep2	mm10_ERCC_SIRV	chr7	126799169	126795236	-	9	1424	23517	61230	ENSMUSG00000030695.16	ENSMUST00000032934.11	Aldoa	Aldoa-201	Known	Known	None	0.10000000149011612	None	None	None	None
m54284U_191212_053548/9045590/ccs	PacBio_Hippocampus_Rep1	mm10_ERCC_SIRV	chr1	191575749	191622674	+	20	4220	3366	8342	ENSMUSG00000037461.10	ENSMUST00000045450.6	Ints7	Ints7-201	Known	Known	None	0.05000000074505806	None	None	None	None
m54284U_191107_221739/134087297/ccs	PacBio_Cortex_Rep1	mm10_ERCC_SIRV	chr16	58728051	58734201	+	5	1956	45564	118068	ENSMUSG00000022744.12	ENSMUST00000023426.11	Cldnd1	Cldnd1-201	Known	Known	None	0.5	None	None	None	None
m54284U_191109_043049/111281971/ccs	PacBio_Cortex_Rep2	mm10_ERCC_SIRV	chr18	82554535	82585627	+	5	1903	49728	129852	ENSMUSG00000041607.17	ENSMUST00000133193.8	Mbp	Mbp-211	Known	Known	None	0.20000000298023224	None	None	None	None
m54284U_191109_043049/118752222/ccs	PacBio_Cortex_Rep2	mm10_ERCC_SIRV	chr9	107935885	107949677	+	11	3052	29013	76124	ENSMUSG00000032936.13	ENSMUST00000035700.13	Camkv	Camkv-201	Known	Known	None	0.20000000298023224	None	None	None	None
m54284U_191109_043049/111281985/ccs	PacBio_Cortex_Rep2	mm10_ERCC_SIRV	chr18	82554535	82585607	+	5	1883	49728	129852	ENSMUSG00000041607.17	ENSMUST00000133193.8	Mbp	Mbp-211	Known	Known	None	0.6000000238418579	None	None	None	None
m54284U_191107_221739/137101998/ccs	PacBio_Cortex_Rep1	mm10_ERCC_SIRV	chr16	58728051	58734210	+	5	1965	45564	118068	ENSMUSG00000022744.12	ENSMUST00000023426.11	Cldnd1	Cldnd1-201	Known	Known	None	0.8500000238418579	None	None	None	None
m54284U_191107_221739/39978863/ccs	PacBio_Cortex_Rep1	mm10_ERCC_SIRV	chr2	121413952	121437978	+	13	1884	5909	15631	ENSMUSG00000027248.13	ENSMUST00000028683.13	Pdia3	Pdia3-201	Known	Known	None	0.10000000149011612	None	None	None	None
m54284U_191212_053548/10685017/ccs	PacBio_Hippocampus_Rep1	mm10_ERCC_SIRV	chr11	98587245	98581263	-	4	2054	34320	90401	ENSMUSG00000038150.7	ENSMUST00000052919.7	Ormdl3	Ormdl3-201	Known	Known	None	0.10000000149011612	None	None	None	None
m54284U_191212_053548/76415232/ccs	PacBio_Hippocampus_Rep1	mm10_ERCC_SIRV	chr1	191575749	191622662	+	20	4208	3366	8342	ENSMUSG00000037461.10	ENSMUST00000045450.6	Ints7	Ints7-201	Known	Known	None	0.10000000149011612	None	None	None	None
m54284U_191213_120042/174524312/ccs	PacBio_Hippocampus_Rep2	mm10_ERCC_SIRV	chr4	129121253	129111577	-	4	1486	12139	31364	ENSMUSG00000028785.13	ENSMUST00000030572.9	Hpca	Hpca-201	Known	Known	None	0.15000000596046448	None	None	None	None
m54284U_191213_120042/4458655/ccs	PacBio_Hippocampus_Rep2	mm10_ERCC_SIRV	chr7	126799136	126795236	-	9	1391	23517	61230	ENSMUSG00000030695.16	ENSMUST00000032934.11	Aldoa	Aldoa-201	Known	Known	None	0.10000000149011612	None	None	None	None
m54284U_191109_043049/111346352/ccs	PacBio_Cortex_Rep2	mm10_ERCC_SIRV	chr18	82554535	82585626	+	5	1902	49728	129852	ENSMUSG00000041607.17	ENSMUST00000133193.8	Mbp	Mbp-211	Known	Known	None	0.20000000298023224	None	None	None	None
m54284U_191107_221739/143851709/ccs	PacBio_Cortex_Rep1	mm10_ERCC_SIRV	chr5	135778654	135790382	+	9	1273	15751	41409	ENSMUSG00000019179.10	ENSMUST00000019323.10	Mdh2	Mdh2-201	Known	Known	None	0.15000000596046448	None	None	None	None
m54284U_191107_221739/146343198/ccs	PacBio_Cortex_Rep1	mm10_ERCC_SIRV	chr16	58728051	58734210	+	5	1965	45564	118068	ENSMUSG00000022744.12	ENSMUST00000023426.11	Cldnd1	Cldnd1-201	Known	Known	None	0.8500000238418579	None	None	None	None
m54284U_191109_043049/120193343/ccs	PacBio_Cortex_Rep2	mm10_ERCC_SIRV	chr9	107935863	107949686	+	12	2785	29013	517665	ENSMUSG00000032936.13	ENCODEMT000517665	Camkv	ENCODEMT000517665	Known	NNC	None	0.05000000074505806	None	None	None	None
m54284U_191107_221739/39979373/ccs	PacBio_Cortex_Rep1	mm10_ERCC_SIRV	chr2	121413952	121437979	+	13	1885	5909	15631	ENSMUSG00000027248.13	ENSMUST00000028683.13	Pdia3	Pdia3-201	Known	Known	None	0.10000000149011612	None	None	None	None
m54284U_191109_043049/89457809/ccs	PacBio_Cortex_Rep2	mm10_ERCC_SIRV	chr1	191575750	191621603	+	20	3148	3366	8342	ENSMUSG00000037461.10	ENSMUST00000045450.6	Ints7	Ints7-201	Known	Known	None	0.0	None	None	None	None
m54284U_191109_043049/111346401/ccs	PacBio_Cortex_Rep2	mm10_ERCC_SIRV	chr18	82554535	82585607	+	5	1883	49728	129852	ENSMUSG00000041607.17	ENSMUST00000133193.8	Mbp	Mbp-211	Known	Known	None	0.6000000238418579	None	None	None	None
m54284U_191212_053548/12978498/ccs	PacBio_Hippocampus_Rep1	mm10_ERCC_SIRV	chr11	98587244	98581263	-	4	2053	34320	90401	ENSMUSG00000038150.7	ENSMUST00000052919.7	Ormdl3	Ormdl3-201	Known	Known	None	0.10000000149011612	None	None	None	None
m54284U_191213_120042/174721464/ccs	PacBio_Hippocampus_Rep2	mm10_ERCC_SIRV	chr4	129121247	129111577	-	4	1480	12139	31364	ENSMUSG00000028785.13	ENSMUST00000030572.9	Hpca	Hpca-201	Known	Known	None	0.15000000596046448	None	None	None	None
m54284U_191213_120042/4522717/ccs	PacBio_Hippocampus_Rep2	mm10_ERCC_SIRV	chr7	126799136	126795236	-	9	1391	23517	61230	ENSMUSG00000030695.16	ENSMUST00000032934.11	Aldoa	Aldoa-201	Known	Known	None	0.10000000149011612	None	None	None	None
m54284U_191107_221739/178848784/ccs	PacBio_Cortex_Rep1	mm10_ERCC_SIRV	chr16	58728051	58733606	+	6	1412	45564	118069	ENSMUSG00000022744.12	ENSMUST00000162057.7	Cldnd1	Cldnd1-204	Known	Known	None	0.75	None	None	None	None
m54284U_191109_043049/111346987/ccs	PacBio_Cortex_Rep2	mm10_ERCC_SIRV	chr18	82554535	82585626	+	5	1902	49728	129852	ENSMUSG00000041607.17	ENSMUST00000133193.8	Mbp	Mbp-211	Known	Known	None	0.20000000298023224	None	None	None	None
m54284U_191109_043049/131400042/ccs	PacBio_Cortex_Rep2	mm10_ERCC_SIRV	chr9	107935885	107949681	+	11	3056	29013	76124	ENSMUSG00000032936.13	ENSMUST00000035700.13	Camkv	Camkv-201	Known	Known	None	0.05000000074505806	None	None	None	None
m54284U_191107_221739/40176333/ccs	PacBio_Cortex_Rep1	mm10_ERCC_SIRV	chr2	121413952	121437979	+	13	1885	5909	15631	ENSMUSG00000027248.13	ENSMUST00000028683.13	Pdia3	Pdia3-201	Known	Known	None	0.10000000149011612	None	None	None	None
m54284U_191109_043049/90702149/ccs	PacBio_Cortex_Rep2	mm10_ERCC_SIRV	chr1	191575750	191621841	+	18	3109	3366	8346	ENSMUSG00000037461.10	ENSMUST00000194785.1	Ints7	Ints7-205	Known	Known	None	0.20000000298023224	None	None	None	None
m54284U_191109_043049/92602635/ccs	PacBio_Cortex_Rep2	mm10_ERCC_SIRV	chr1	191575750	191621702	+	18	2853	3366	517919	ENSMUSG00000037461.10	ENCODEMT000517919	Ints7	ENCODEMT000517919	Known	NNC	None	0.15000000596046448	None	None	None	None
m54284U_191109_043049/105906623/ccs	PacBio_Cortex_Rep2	mm10_ERCC_SIRV	chr16	58728051	58734209	+	6	2015	45564	118069	ENSMUSG00000022744.12	ENSMUST00000162057.7	Cldnd1	Cldnd1-204	Known	Known	None	0.800000011920929	None	None	None	None
m54284U_191109_043049/111347027/ccs	PacBio_Cortex_Rep2	mm10_ERCC_SIRV	chr18	82554535	82585627	+	5	1903	49728	129852	ENSMUSG00000041607.17	ENSMUST00000133193.8	Mbp	Mbp-211	Known	Known	None	0.20000000298023224	None	None	None	None
m54284U_191107_221739/148310755/ccs	PacBio_Cortex_Rep1	mm10_ERCC_SIRV	chr5	135778654	135790387	+	9	1278	15751	41409	ENSMUSG00000019179.10	ENSMUST00000019323.10	Mdh2	Mdh2-201	Known	Known	None	0.20000000298023224	None	None	None	None
m54284U_191213_120042/174785561/ccs	PacBio_Hippocampus_Rep2	mm10_ERCC_SIRV	chr4	129122025	129111657	-	6	1860	12139	511384	ENSMUSG00000028785.13	ENCODEMT000511384	Hpca	ENCODEMT000511384	Known	NNC	None	0.15000000596046448	None	None	None	None
m54284U_191212_053548/13895979/ccs	PacBio_Hippocampus_Rep1	mm10_ERCC_SIRV	chr11	98587245	98581263	-	4	2054	34320	90401	ENSMUSG00000038150.7	ENSMUST00000052919.7	Ormdl3	Ormdl3-201	Known	Known	None	0.10000000149011612	None	None	None	None
m54284U_191212_053548/27657295/ccs	PacBio_Hippocampus_Rep1	mm10_ERCC_SIRV	chr1	191575750	191622673	+	19	4078	3366	517920	ENSMUSG00000037461.10	ENCODEMT000517920	Ints7	ENCODEMT000517920	Known	NNC	None	0.05000000074505806	None	None	None	None
m54284U_191213_120042/4523567/ccs	PacBio_Hippocampus_Rep2	mm10_ERCC_SIRV	chr7	126799171	126795236	-	9	1426	23517	61230	ENSMUSG00000030695.16	ENSMUST00000032934.11	Aldoa	Aldoa-201	Known	Known	None	0.10000000149011612	None	None	None	None
m54284U_191107_221739/42731459/ccs	PacBio_Cortex_Rep1	mm10_ERCC_SIRV	chr2	121413952	121437979	+	13	1885	5909	15631	ENSMUSG00000027248.13	ENSMUST00000028683.13	Pdia3	Pdia3-201	Known	Known	None	0.10000000149011612	None	None	None	None
m54284U_191109_043049/139528856/ccs	PacBio_Cortex_Rep2	mm10_ERCC_SIRV	chr9	107935885	107949677	+	11	3052	29013	76124	ENSMUSG00000032936.13	ENSMUST00000035700.13	Camkv	Camkv-201	Known	Known	None	0.20000000298023224	None	None	None	None
m54284U_191109_043049/111347353/ccs	PacBio_Cortex_Rep2	mm10_ERCC_SIRV	chr18	82554535	82585605	+	5	1881	49728	129852	ENSMUSG00000041607.17	ENSMUST00000133193.8	Mbp	Mbp-211	Known	Known	None	0.6000000238418579	None	None	None	None
m54284U_191109_043049/160827049/ccs	PacBio_Cortex_Rep2	mm10_ERCC_SIRV	chr16	58728051	58734210	+	5	1965	45564	118068	ENSMUSG00000022744.12	ENSMUST00000023426.11	Cldnd1	Cldnd1-201	Known	Known	None	0.8500000238418579	None	None	None	None
m54284U_191213_120042/174852713/ccs	PacBio_Hippocampus_Rep2	mm10_ERCC_SIRV	chr4	129121245	129111577	-	4	1478	12139	31364	ENSMUSG00000028785.13	ENSMUST00000030572.9	Hpca	Hpca-201	Known	Known	None	0.15000000596046448	None	None	None	None
m54284U_191212_053548/100469206/ccs	PacBio_Hippocampus_Rep1	mm10_ERCC_SIRV	chr1	191575750	191622671	+	20	4216	3366	8342	ENSMUSG00000037461.10	ENSMUST00000045450.6	Ints7	Ints7-201	Known	Known	None	0.05000000074505806	None	None	None	None
m54284U_191109_043049/111411978/ccs	PacBio_Cortex_Rep2	mm10_ERCC_SIRV	chr18	82554535	82585607	+	5	1883	49728	129852	ENSMUSG00000041607.17	ENSMUST00000133193.8	Mbp	Mbp-211	Known	Known	None	0.6000000238418579	None	None	None	None
m54284U_191212_053548/65603976/ccs	PacBio_Hippocampus_Rep1	mm10_ERCC_SIRV	chr11	98587247	98581263	-	4	2056	34320	90401	ENSMUSG00000038150.7	ENSMUST00000052919.7	Ormdl3	Ormdl3-201	Known	Known	None	0.10000000149011612	None	None	None	None
m54284U_191213_120042/4590135/ccs	PacBio_Hippocampus_Rep2	mm10_ERCC_SIRV	chr7	126800367	126795236	-	9	1379	23517	61231	ENSMUSG00000030695.16	ENSMUST00000106348.7	Aldoa	Aldoa-203	Known	Known	None	0.10000000149011612	None	None	None	None
m54284U_191212_053548/38930435/ccs	PacBio_Hippocampus_Rep1	mm10_ERCC_SIRV	chr16	58728062	58734258	+	5	1966	45564	517655	ENSMUSG00000022744.12	ENCODEMT000517655	Cldnd1	ENCODEMT000517655	Known	NIC	None	0.8500000238418579	None	None	None	None
m54284U_191107_221739/47317434/ccs	PacBio_Cortex_Rep1	mm10_ERCC_SIRV	chr2	121413952	121438684	+	13	2590	5909	15631	ENSMUSG00000027248.13	ENSMUST00000028683.13	Pdia3	Pdia3-201	Known	Known	None	0.4000000059604645	None	None	None	None
m54284U_191109_043049/143132756/ccs	PacBio_Cortex_Rep2	mm10_ERCC_SIRV	chr9	107935885	107949682	+	11	3057	29013	76124	ENSMUSG00000032936.13	ENSMUST00000035700.13	Camkv	Camkv-201	Known	Known	None	0.05000000074505806	None	None	None	None
m54284U_191107_221739/152633705/ccs	PacBio_Cortex_Rep1	mm10_ERCC_SIRV	chr5	135778654	135790387	+	9	1278	15751	41409	ENSMUSG00000019179.10	ENSMUST00000019323.10	Mdh2	Mdh2-201	Known	Known	None	0.20000000298023224	None	None	None	None
m54284U_191109_043049/111477378/ccs	PacBio_Cortex_Rep2	mm10_ERCC_SIRV	chr18	82554535	82585636	+	5	1912	49728	129852	ENSMUSG00000041607.17	ENSMUST00000133193.8	Mbp	Mbp-211	Known	Known	None	0.10000000149011612	None	None	None	None
m54284U_191213_120042/174982380/ccs	PacBio_Hippocampus_Rep2	mm10_ERCC_SIRV	chr4	129121246	129111577	-	4	1479	12139	31364	ENSMUSG00000028785.13	ENSMUST00000030572.9	Hpca	Hpca-201	Known	Known	None	0.15000000596046448	None	None	None	None
m54284U_191212_053548/64422161/ccs	PacBio_Hippocampus_Rep1	mm10_ERCC_SIRV	chr16	58728051	58734210	+	5	1965	45564	118068	ENSMUSG00000022744.12	ENSMUST00000023426.11	Cldnd1	Cldnd1-201	Known	Known	None	0.8500000238418579	None	None	None	None
m54284U_191212_053548/91095687/ccs	PacBio_Hippocampus_Rep1	mm10_ERCC_SIRV	chr11	98587244	98581263	-	4	2053	34320	90401	ENSMUSG00000038150.7	ENSMUST00000052919.7	Ormdl3	Ormdl3-201	Known	Known	None	0.10000000149011612	None	None	None	None
m54284U_191213_120042/31327474/ccs	PacBio_Hippocampus_Rep2	mm10_ERCC_SIRV	chr1	191575750	191609630	+	11	3149	3366	8343	ENSMUSG00000037461.10	ENSMUST00000193961.5	Ints7	Ints7-204	Known	Known	None	0.6000000238418579	None	None	None	None
m54284U_191107_221739/47383717/ccs	PacBio_Cortex_Rep1	mm10_ERCC_SIRV	chr2	121413952	121437979	+	13	1885	5909	15631	ENSMUSG00000027248.13	ENSMUST00000028683.13	Pdia3	Pdia3-201	Known	Known	None	0.10000000149011612	None	None	None	None
m54284U_191109_043049/111478209/ccs	PacBio_Cortex_Rep2	mm10_ERCC_SIRV	chr18	82554535	82585627	+	5	1903	49728	129852	ENSMUSG00000041607.17	ENSMUST00000133193.8	Mbp	Mbp-211	Known	Known	None	0.20000000298023224	None	None	None	None
m54284U_191213_120042/4981618/ccs	PacBio_Hippocampus_Rep2	mm10_ERCC_SIRV	chr7	126799139	126795236	-	9	1394	23517	61230	ENSMUSG00000030695.16	ENSMUST00000032934.11	Aldoa	Aldoa-201	Known	Known	None	0.10000000149011612	None	None	None	None
m54284U_191109_043049/144050107/ccs	PacBio_Cortex_Rep2	mm10_ERCC_SIRV	chr9	107935885	107950322	+	11	3697	29013	76124	ENSMUSG00000032936.13	ENSMUST00000035700.13	Camkv	Camkv-201	Known	Known	None	0.15000000596046448	None	None	None	None
m54284U_191109_043049/111478239/ccs	PacBio_Cortex_Rep2	mm10_ERCC_SIRV	chr18	82554535	82585605	+	5	1881	49728	129852	ENSMUSG00000041607.17	ENSMUST00000133193.8	Mbp	Mbp-211	Known	Known	None	0.6000000238418579	None	None	None	None
m54284U_191212_053548/101975346/ccs	PacBio_Hippocampus_Rep1	mm10_ERCC_SIRV	chr16	58728051	58734210	+	5	1965	45564	118068	ENSMUSG00000022744.12	ENSMUST00000023426.11	Cldnd1	Cldnd1-201	Known	Known	None	0.8500000238418579	None	None	None	None
m54284U_191213_120042/38535388/ccs	PacBio_Hippocampus_Rep2	mm10_ERCC_SIRV	chr1	191575750	191622673	+	20	4218	3366	8342	ENSMUSG00000037461.10	ENSMUST00000045450.6	Ints7	Ints7-201	Known	Known	None	0.05000000074505806	None	None	None	None
m54284U_191213_120042/175047710/ccs	PacBio_Hippocampus_Rep2	mm10_ERCC_SIRV	chr4	129121246	129111577	-	4	1479	12139	31364	ENSMUSG00000028785.13	ENSMUST00000030572.9	Hpca	Hpca-201	Known	Known	None	0.15000000596046448	None	None	None	None
m54284U_191107_221739/161743226/ccs	PacBio_Cortex_Rep1	mm10_ERCC_SIRV	chr5	135778654	135790388	+	9	1279	15751	41409	ENSMUSG00000019179.10	ENSMUST00000019323.10	Mdh2	Mdh2-201	Known	Known	None	0.20000000298023224	None	None	None	None
m54284U_191212_053548/101712959/ccs	PacBio_Hippocampus_Rep1	mm10_ERCC_SIRV	chr11	98587244	98581263	-	4	2053	34320	90401	ENSMUSG00000038150.7	ENSMUST00000052919.7	Ormdl3	Ormdl3-201	Known	Known	None	0.10000000149011612	None	None	None	None
m54284U_191107_221739/50725194/ccs	PacBio_Cortex_Rep1	mm10_ERCC_SIRV	chr2	121413952	121437979	+	13	1885	5909	15631	ENSMUSG00000027248.13	ENSMUST00000028683.13	Pdia3	Pdia3-201	Known	Known	None	0.10000000149011612	None	None	None	None
m54284U_191109_043049/147980763/ccs	PacBio_Cortex_Rep2	mm10_ERCC_SIRV	chr9	107935885	107949674	+	11	3049	29013	76124	ENSMUSG00000032936.13	ENSMUST00000035700.13	Camkv	Camkv-201	Known	Known	None	0.20000000298023224	None	None	None	None
m54284U_191109_043049/111478716/ccs	PacBio_Cortex_Rep2	mm10_ERCC_SIRV	chr18	82554535	82585413	+	5	1755	49728	129851	ENSMUSG00000041607.17	ENSMUST00000080658.11	Mbp	Mbp-204	Known	Known	None	0.30000001192092896	None	None	None	None
m54284U_191213_120042/4983183/ccs	PacBio_Hippocampus_Rep2	mm10_ERCC_SIRV	chr7	126799136	126795236	-	9	1379	23517	61230	ENSMUSG00000030695.16	ENSMUST00000032934.11	Aldoa	Aldoa-201	Known	Known	None	0.10000000149011612	None	None	None	None
m54284U_191212_053548/104466470/ccs	PacBio_Hippocampus_Rep1	mm10_ERCC_SIRV	chr16	58728051	58734210	+	5	1965	45564	118068	ENSMUSG00000022744.12	ENSMUST00000023426.11	Cldnd1	Cldnd1-201	Known	Known	None	0.8500000238418579	None	None	None	None
m54284U_191213_120042/72354085/ccs	PacBio_Hippocampus_Rep2	mm10_ERCC_SIRV	chr1	191575750	191621669	+	20	3214	3366	8342	ENSMUSG00000037461.10	ENSMUST00000045450.6	Ints7	Ints7-201	Known	Known	None	0.4000000059604645	None	None	None	None
m54284U_191213_120042/175112791/ccs	PacBio_Hippocampus_Rep2	mm10_ERCC_SIRV	chr4	129121256	129111577	-	4	1489	12139	31364	ENSMUSG00000028785.13	ENSMUST00000030572.9	Hpca	Hpca-201	Known	Known	None	0.15000000596046448	None	None	None	None
m54284U_191109_043049/111478728/ccs	PacBio_Cortex_Rep2	mm10_ERCC_SIRV	chr18	82554535	82585607	+	5	1883	49728	129852	ENSMUSG00000041607.17	ENSMUST00000133193.8	Mbp	Mbp-211	Known	Known	None	0.6000000238418579	None	None	None	None
m54284U_191212_053548/111346817/ccs	PacBio_Hippocampus_Rep1	mm10_ERCC_SIRV	chr11	98587245	98581263	-	4	2054	34320	90401	ENSMUSG00000038150.7	ENSMUST00000052919.7	Ormdl3	Ormdl3-201	Known	Known	None	0.10000000149011612	None	None	None	None
m54284U_191107_221739/53938503/ccs	PacBio_Cortex_Rep1	mm10_ERCC_SIRV	chr2	121413952	121437977	+	13	1883	5909	15631	ENSMUSG00000027248.13	ENSMUST00000028683.13	Pdia3	Pdia3-201	Known	Known	None	0.10000000149011612	None	None	None	None
m54284U_191109_043049/149225480/ccs	PacBio_Cortex_Rep2	mm10_ERCC_SIRV	chr9	107935885	107949677	+	11	3052	29013	76124	ENSMUSG00000032936.13	ENSMUST00000035700.13	Camkv	Camkv-201	Known	Known	None	0.20000000298023224	None	None	None	None
m54284U_191212_053548/130417069/ccs	PacBio_Hippocampus_Rep1	mm10_ERCC_SIRV	chr16	58728051	58734209	+	5	1964	45564	118068	ENSMUSG00000022744.12	ENSMUST00000023426.11	Cldnd1	Cldnd1-201	Known	Known	None	0.800000011920929	None	None	None	None
m54284U_191213_120042/5046457/ccs	PacBio_Hippocampus_Rep2	mm10_ERCC_SIRV	chr7	126799122	126795236	-	9	1377	23517	61230	ENSMUSG00000030695.16	ENSMUST00000032934.11	Aldoa	Aldoa-201	Known	Known	None	0.10000000149011612	None	None	None	None
m54284U_191107_221739/164233904/ccs	PacBio_Cortex_Rep1	mm10_ERCC_SIRV	chr5	135778654	135790387	+	9	1278	15751	41409	ENSMUSG00000019179.10	ENSMUST00000019323.10	Mdh2	Mdh2-201	Known	Known	None	0.20000000298023224	None	None	None	None
m54284U_191109_043049/111479047/ccs	PacBio_Cortex_Rep2	mm10_ERCC_SIRV	chr18	82554535	82585625	+	5	1901	49728	129852	ENSMUSG00000041607.17	ENSMUST00000133193.8	Mbp	Mbp-211	Known	Known	None	0.20000000298023224	None	None	None	None
m54284U_191213_120042/177800521/ccs	PacBio_Hippocampus_Rep2	mm10_ERCC_SIRV	chr1	191575750	191622674	+	20	4219	3366	8342	ENSMUSG00000037461.10	ENSMUST00000045450.6	Ints7	Ints7-201	Known	Known	None	0.05000000074505806	None	None	None	None
m54284U_191213_120042/175113636/ccs	PacBio_Hippocampus_Rep2	mm10_ERCC_SIRV	chr4	129121240	129111577	-	4	1473	12139	31364	ENSMUSG00000028785.13	ENSMUST00000030572.9	Hpca	Hpca-201	Known	Known	None	0.15000000596046448	None	None	None	None
m54284U_191212_053548/143001076/ccs	PacBio_Hippocampus_Rep1	mm10_ERCC_SIRV	chr16	58728051	58734210	+	5	1965	45564	118068	ENSMUSG00000022744.12	ENSMUST00000023426.11	Cldnd1	Cldnd1-201	Known	Known	None	0.8500000238418579	None	None	None	None
m54284U_191212_053548/118950455/ccs	PacBio_Hippocampus_Rep1	mm10_ERCC_SIRV	chr11	98587244	98581263	-	4	2053	34320	90401	ENSMUSG00000038150.7	ENSMUST00000052919.7	Ormdl3	Ormdl3-201	Known	Known	None	0.10000000149011612	None	None	None	None
m54284U_191107_221739/55444874/ccs	PacBio_Cortex_Rep1	mm10_ERCC_SIRV	chr2	121413952	121437976	+	13	1882	5909	15631	ENSMUSG00000027248.13	ENSMUST00000028683.13	Pdia3	Pdia3-201	Known	Known	None	0.10000000149011612	None	None	None	None
m54284U_191109_043049/111543227/ccs	PacBio_Cortex_Rep2	mm10_ERCC_SIRV	chr18	82554535	82585627	+	5	1903	49728	129852	ENSMUSG00000041607.17	ENSMUST00000133193.8	Mbp	Mbp-211	Known	Known	None	0.20000000298023224	None	None	None	None
m54284U_191109_043049/154667051/ccs	PacBio_Cortex_Rep2	mm10_ERCC_SIRV	chr9	107935885	107949677	+	11	3052	29013	76124	ENSMUSG00000032936.13	ENSMUST00000035700.13	Camkv	Camkv-201	Known	Known	None	0.20000000298023224	None	None	None	None
m54284U_191212_053548/49415242/ccs	PacBio_Hippocampus_Rep1	mm10_ERCC_SIRV	chr1	191575751	191622670	+	20	4214	3366	8342	ENSMUSG00000037461.10	ENSMUST00000045450.6	Ints7	Ints7-201	Known	Known	None	0.05000000074505806	None	None	None	None
m54284U_191213_120042/5046483/ccs	PacBio_Hippocampus_Rep2	mm10_ERCC_SIRV	chr7	126799159	126795236	-	9	1414	23517	61230	ENSMUSG00000030695.16	ENSMUST00000032934.11	Aldoa	Aldoa-201	Known	Known	None	0.10000000149011612	None	None	None	None
m54284U_191212_053548/166658339/ccs	PacBio_Hippocampus_Rep1	mm10_ERCC_SIRV	chr16	58728051	58734210	+	5	1965	45564	118068	ENSMUSG00000022744.12	ENSMUST00000023426.11	Cldnd1	Cldnd1-201	Known	Known	None	0.8500000238418579	None	None	None	None
m54284U_191109_043049/111543357/ccs	PacBio_Cortex_Rep2	mm10_ERCC_SIRV	chr18	82554535	82585607	+	5	1883	49728	129852	ENSMUSG00000041607.17	ENSMUST00000133193.8	Mbp	Mbp-211	Known	Known	None	0.6000000238418579	None	None	None	None
m54284U_191213_120042/175243873/ccs	PacBio_Hippocampus_Rep2	mm10_ERCC_SIRV	chr4	129121245	129111577	-	4	1472	12139	31364	ENSMUSG00000028785.13	ENSMUST00000030572.9	Hpca	Hpca-201	Known	Known	None	0.15000000596046448	None	None	None	None
m54284U_191212_053548/120261294/ccs	PacBio_Hippocampus_Rep1	mm10_ERCC_SIRV	chr11	98587230	98581263	-	4	2039	34320	90401	ENSMUSG00000038150.7	ENSMUST00000052919.7	Ormdl3	Ormdl3-201	Known	Known	None	0.10000000149011612	None	None	None	None
m54284U_191107_221739/59638155/ccs	PacBio_Cortex_Rep1	mm10_ERCC_SIRV	chr2	121413952	121437723	+	13	1629	5909	15631	ENSMUSG00000027248.13	ENSMUST00000028683.13	Pdia3	Pdia3-201	Known	Known	None	0.44999998807907104	None	None	None	None
m54284U_191107_221739/166004892/ccs	PacBio_Cortex_Rep1	mm10_ERCC_SIRV	chr5	135778654	135790395	+	9	1286	15751	41409	ENSMUSG00000019179.10	ENSMUST00000019323.10	Mdh2	Mdh2-201	Known	Known	None	0.15000000596046448	None	None	None	None
m54284U_191109_043049/155978283/ccs	PacBio_Cortex_Rep2	mm10_ERCC_SIRV	chr9	107935885	107949683	+	11	3058	29013	76124	ENSMUSG00000032936.13	ENSMUST00000035700.13	Camkv	Camkv-201	Known	Known	None	0.05000000074505806	None	None	None	None
m54284U_191109_043049/111609949/ccs	PacBio_Cortex_Rep2	mm10_ERCC_SIRV	chr18	82554535	82585627	+	5	1903	49728	129852	ENSMUSG00000041607.17	ENSMUST00000133193.8	Mbp	Mbp-211	Known	Known	None	0.20000000298023224	None	None	None	None
m54284U_191213_120042/32049339/ccs	PacBio_Hippocampus_Rep2	mm10_ERCC_SIRV	chr16	58728051	58734210	+	5	1965	45564	118068	ENSMUSG00000022744.12	ENSMUST00000023426.11	Cldnd1	Cldnd1-201	Known	Known	None	0.8500000238418579	None	None	None	None
m54284U_191213_120042/179307568/ccs	PacBio_Hippocampus_Rep2	mm10_ERCC_SIRV	chr1	191575751	191623159	+	20	4703	3366	8342	ENSMUSG00000037461.10	ENSMUST00000045450.6	Ints7	Ints7-201	Known	Known	None	0.699999988079071	None	None	None	None
m54284U_191213_120042/5046911/ccs	PacBio_Hippocampus_Rep2	mm10_ERCC_SIRV	chr7	126799140	126795236	-	9	1395	23517	61230	ENSMUSG00000030695.16	ENSMUST00000032934.11	Aldoa	Aldoa-201	Known	Known	None	0.10000000149011612	None	None	None	None
m54284U_191109_043049/111610069/ccs	PacBio_Cortex_Rep2	mm10_ERCC_SIRV	chr18	82554535	82585627	+	5	1896	49728	129852	ENSMUSG00000041607.17	ENSMUST00000133193.8	Mbp	Mbp-211	Known	Known	None	0.20000000298023224	None	None	None	None
m54284U_191212_053548/157812016/ccs	PacBio_Hippocampus_Rep1	mm10_ERCC_SIRV	chr11	98587245	98581263	-	4	2054	34320	90401	ENSMUSG00000038150.7	ENSMUST00000052919.7	Ormdl3	Ormdl3-201	Known	Known	None	0.10000000149011612	None	None	None	None
m54284U_191213_120042/175244416/ccs	PacBio_Hippocampus_Rep2	mm10_ERCC_SIRV	chr4	129121311	129111581	-	5	1574	12139	511391	ENSMUSG00000028785.13	ENCODEMT000511391	Hpca	ENCODEMT000511391	Known	NIC	None	0.15000000596046448	None	None	None	None
m54284U_191213_120042/64620730/ccs	PacBio_Hippocampus_Rep2	mm10_ERCC_SIRV	chr16	58728051	58734210	+	5	1965	45564	118068	ENSMUSG00000022744.12	ENSMUST00000023426.11	Cldnd1	Cldnd1-201	Known	Known	None	0.8500000238418579	None	None	None	None
m54284U_191107_221739/60556604/ccs	PacBio_Cortex_Rep1	mm10_ERCC_SIRV	chr2	121413952	121437850	+	13	1756	5909	15631	ENSMUSG00000027248.13	ENSMUST00000028683.13	Pdia3	Pdia3-201	Known	Known	None	0.20000000298023224	None	None	None	None
m54284U_191109_043049/165675561/ccs	PacBio_Cortex_Rep2	mm10_ERCC_SIRV	chr9	107935885	107949683	+	11	3058	29013	76124	ENSMUSG00000032936.13	ENSMUST00000035700.13	Camkv	Camkv-201	Known	Known	None	0.05000000074505806	None	None	None	None
m54284U_191107_221739/68026527/ccs	PacBio_Cortex_Rep1	mm10_ERCC_SIRV	chr1	191575752	191622674	+	18	3940	3366	8346	ENSMUSG00000037461.10	ENSMUST00000194785.1	Ints7	Ints7-205	Known	Known	None	0.05000000074505806	None	None	None	None
m54284U_191109_043049/111610237/ccs	PacBio_Cortex_Rep2	mm10_ERCC_SIRV	chr18	82554535	82585625	+	5	1872	49728	129852	ENSMUSG00000041607.17	ENSMUST00000133193.8	Mbp	Mbp-211	Known	Known	None	0.20000000298023224	None	None	None	None
m54284U_191213_120042/5047204/ccs	PacBio_Hippocampus_Rep2	mm10_ERCC_SIRV	chr7	126799141	126795236	-	9	1396	23517	61230	ENSMUSG00000030695.16	ENSMUST00000032934.11	Aldoa	Aldoa-201	Known	Known	None	0.10000000149011612	None	None	None	None
m54284U_191107_221739/166921248/ccs	PacBio_Cortex_Rep1	mm10_ERCC_SIRV	chr5	135778654	135790387	+	9	1278	15751	41409	ENSMUSG00000019179.10	ENSMUST00000019323.10	Mdh2	Mdh2-201	Known	Known	None	0.20000000298023224	None	None	None	None
m54284U_191213_120042/95159790/ccs	PacBio_Hippocampus_Rep2	mm10_ERCC_SIRV	chr16	58728051	58734210	+	5	1965	45564	118068	ENSMUSG00000022744.12	ENSMUST00000023426.11	Cldnd1	Cldnd1-201	Known	Known	None	0.8500000238418579	None	None	None	None
m54284U_191212_053548/162924495/ccs	PacBio_Hippocampus_Rep1	mm10_ERCC_SIRV	chr11	98587211	98581263	-	4	2020	34320	90401	ENSMUSG00000038150.7	ENSMUST00000052919.7	Ormdl3	Ormdl3-201	Known	Known	None	0.10000000149011612	None	None	None	None
m54284U_191109_043049/111610363/ccs	PacBio_Cortex_Rep2	mm10_ERCC_SIRV	chr18	82554535	82585631	+	5	1907	49728	129852	ENSMUSG00000041607.17	ENSMUST00000133193.8	Mbp	Mbp-211	Known	Known	None	0.15000000596046448	None	None	None	None
m54284U_191107_221739/61933910/ccs	PacBio_Cortex_Rep1	mm10_ERCC_SIRV	chr2	121413952	121437979	+	13	1885	5909	15631	ENSMUSG00000027248.13	ENSMUST00000028683.13	Pdia3	Pdia3-201	Known	Known	None	0.10000000149011612	None	None	None	None
m54284U_191213_120042/175245464/ccs	PacBio_Hippocampus_Rep2	mm10_ERCC_SIRV	chr4	129121245	129111577	-	4	1478	12139	31364	ENSMUSG00000028785.13	ENSMUST00000030572.9	Hpca	Hpca-201	Known	Known	None	0.15000000596046448	None	None	None	None
m54284U_191109_043049/178389709/ccs	PacBio_Cortex_Rep2	mm10_ERCC_SIRV	chr9	107935885	107949677	+	11	3052	29013	76124	ENSMUSG00000032936.13	ENSMUST00000035700.13	Camkv	Camkv-201	Known	Known	None	0.20000000298023224	None	None	None	None
m54284U_191213_120042/18285124/ccs	PacBio_Hippocampus_Rep2	mm10_ERCC_SIRV	chr1	191575752	191622672	+	20	4215	3366	8342	ENSMUSG00000037461.10	ENSMUST00000045450.6	Ints7	Ints7-201	Known	Known	None	0.05000000074505806	None	None	None	None
m54284U_191213_120042/119603519/ccs	PacBio_Hippocampus_Rep2	mm10_ERCC_SIRV	chr16	58728068	58734250	+	6	2030	45564	517477	ENSMUSG00000022744.12	ENCODEMT000517477	Cldnd1	ENCODEMT000517477	Known	NIC	None	0.800000011920929	None	None	None	None
m54284U_191109_043049/111673461/ccs	PacBio_Cortex_Rep2	mm10_ERCC_SIRV	chr18	82554535	82585628	+	5	1904	49728	129852	ENSMUSG00000041607.17	ENSMUST00000133193.8	Mbp	Mbp-211	Known	Known	None	0.15000000596046448	None	None	None	None
m54284U_191213_120042/5114318/ccs	PacBio_Hippocampus_Rep2	mm10_ERCC_SIRV	chr7	126799150	126795236	-	9	1405	23517	61230	ENSMUSG00000030695.16	ENSMUST00000032934.11	Aldoa	Aldoa-201	Known	Known	None	0.10000000149011612	None	None	None	None
m54284U_191213_120042/920190/ccs	PacBio_Hippocampus_Rep2	mm10_ERCC_SIRV	chr11	98587191	98581263	-	4	2000	34320	90401	ENSMUSG00000038150.7	ENSMUST00000052919.7	Ormdl3	Ormdl3-201	Known	Known	None	0.10000000149011612	None	None	None	None
m54284U_191213_120042/61016085/ccs	PacBio_Hippocampus_Rep2	mm10_ERCC_SIRV	chr1	191575752	191621692	+	20	3235	3366	8342	ENSMUSG00000037461.10	ENSMUST00000045450.6	Ints7	Ints7-201	Known	Known	None	0.15000000596046448	None	None	None	None
m54284U_191107_221739/63177478/ccs	PacBio_Cortex_Rep1	mm10_ERCC_SIRV	chr2	121413952	121437979	+	13	1885	5909	15631	ENSMUSG00000027248.13	ENSMUST00000028683.13	Pdia3	Pdia3-201	Known	Known	None	0.10000000149011612	None	None	None	None
m54284U_191212_053548/33753430/ccs	PacBio_Hippocampus_Rep1	mm10_ERCC_SIRV	chr9	107935863	107949691	+	12	2790	29013	517665	ENSMUSG00000032936.13	ENCODEMT000517665	Camkv	ENCODEMT000517665	Known	NNC	None	0.05000000074505806	None	None	None	None
m54284U_191213_120042/175311266/ccs	PacBio_Hippocampus_Rep2	mm10_ERCC_SIRV	chr4	129121268	129111577	-	4	1501	12139	31364	ENSMUSG00000028785.13	ENSMUST00000030572.9	Hpca	Hpca-201	Known	Known	None	0.15000000596046448	None	None	None	None
m54284U_191109_043049/111674129/ccs	PacBio_Cortex_Rep2	mm10_ERCC_SIRV	chr18	82554535	82585607	+	5	1883	49728	129852	ENSMUSG00000041607.17	ENSMUST00000133193.8	Mbp	Mbp-211	Known	Known	None	0.6000000238418579	None	None	None	None
m54284U_191213_120042/125567903/ccs	PacBio_Hippocampus_Rep2	mm10_ERCC_SIRV	chr16	58728051	58734210	+	5	1965	45564	118068	ENSMUSG00000022744.12	ENSMUST00000023426.11	Cldnd1	Cldnd1-201	Known	Known	None	0.8500000238418579	None	None	None	None
m54284U_191107_221739/172033806/ccs	PacBio_Cortex_Rep1	mm10_ERCC_SIRV	chr5	135778654	135790387	+	9	1278	15751	41409	ENSMUSG00000019179.10	ENSMUST00000019323.10	Mdh2	Mdh2-201	Known	Known	None	0.20000000298023224	None	None	None	None
m54284U_191109_043049/111738912/ccs	PacBio_Cortex_Rep2	mm10_ERCC_SIRV	chr18	82554535	82585631	+	5	1907	49728	129852	ENSMUSG00000041607.17	ENSMUST00000133193.8	Mbp	Mbp-211	Known	Known	None	0.15000000596046448	None	None	None	None
m54284U_191213_120042/5244057/ccs	PacBio_Hippocampus_Rep2	mm10_ERCC_SIRV	chr7	126799159	126795236	-	9	1414	23517	61230	ENSMUSG00000030695.16	ENSMUST00000032934.11	Aldoa	Aldoa-201	Known	Known	None	0.10000000149011612	None	None	None	None
m54284U_191213_120042/18089911/ccs	PacBio_Hippocampus_Rep2	mm10_ERCC_SIRV	chr11	98587244	98581263	-	4	2053	34320	90401	ENSMUSG00000038150.7	ENSMUST00000052919.7	Ormdl3	Ormdl3-201	Known	Known	None	0.10000000149011612	None	None	None	None
m54284U_191213_120042/143852572/ccs	PacBio_Hippocampus_Rep2	mm10_ERCC_SIRV	chr16	58728051	58734210	+	6	2016	45564	118069	ENSMUSG00000022744.12	ENSMUST00000162057.7	Cldnd1	Cldnd1-204	Known	Known	None	0.8500000238418579	None	None	None	None
m54284U_191107_221739/63310167/ccs	PacBio_Cortex_Rep1	mm10_ERCC_SIRV	chr2	121413952	121437650	+	13	1556	5909	15631	ENSMUSG00000027248.13	ENSMUST00000028683.13	Pdia3	Pdia3-201	Known	Known	None	0.6000000238418579	None	None	None	None
m54284U_191212_053548/47055743/ccs	PacBio_Hippocampus_Rep1	mm10_ERCC_SIRV	chr9	107935885	107949682	+	11	3057	29013	76124	ENSMUSG00000032936.13	ENSMUST00000035700.13	Camkv	Camkv-201	Known	Known	None	0.05000000074505806	None	None	None	None
m54284U_191109_043049/89719117/ccs	PacBio_Cortex_Rep2	mm10_ERCC_SIRV	chr1	191575754	191609629	+	11	3104	3366	8343	ENSMUSG00000037461.10	ENSMUST00000193961.5	Ints7	Ints7-204	Known	Known	None	0.6000000238418579	None	None	None	None
m54284U_191213_120042/175374582/ccs	PacBio_Hippocampus_Rep2	mm10_ERCC_SIRV	chr4	129121250	129111577	-	4	1483	12139	31364	ENSMUSG00000028785.13	ENSMUST00000030572.9	Hpca	Hpca-201	Known	Known	None	0.15000000596046448	None	None	None	None
m54284U_191109_043049/90180279/ccs	PacBio_Cortex_Rep2	mm10_ERCC_SIRV	chr1	191575754	191621700	+	20	3948	3366	517921	ENSMUSG00000037461.10	ENCODEMT000517921	Ints7	ENCODEMT000517921	Known	NNC	None	0.15000000596046448	None	None	None	None
m54284U_191109_043049/111739256/ccs	PacBio_Cortex_Rep2	mm10_ERCC_SIRV	chr18	82554535	82585607	+	5	1883	49728	129852	ENSMUSG00000041607.17	ENSMUST00000133193.8	Mbp	Mbp-211	Known	Known	None	0.6000000238418579	None	None	None	None
m54284U_191213_120042/153616404/ccs	PacBio_Hippocampus_Rep2	mm10_ERCC_SIRV	chr16	58728056	58734209	+	6	2008	45564	517489	ENSMUSG00000022744.12	ENCODEMT000517489	Cldnd1	ENCODEMT000517489	Known	NIC	None	0.800000011920929	None	None	None	None
m54284U_191107_221739/178061651/ccs	PacBio_Cortex_Rep1	mm10_ERCC_SIRV	chr5	135778654	135790381	+	9	1272	15751	41409	ENSMUSG00000019179.10	ENSMUST00000019323.10	Mdh2	Mdh2-201	Known	Known	None	0.15000000596046448	None	None	None	None
m54284U_191213_120042/25822394/ccs	PacBio_Hippocampus_Rep2	mm10_ERCC_SIRV	chr11	98587244	98581263	-	4	2053	34320	90401	ENSMUSG00000038150.7	ENSMUST00000052919.7	Ormdl3	Ormdl3-201	Known	Known	None	0.10000000149011612	None	None	None	None
m54284U_191109_043049/111739563/ccs	PacBio_Cortex_Rep2	mm10_ERCC_SIRV	chr18	82554535	82585627	+	5	1903	49728	129852	ENSMUSG00000041607.17	ENSMUST00000133193.8	Mbp	Mbp-211	Known	Known	None	0.20000000298023224	None	None	None	None
m54284U_191213_120042/5440096/ccs	PacBio_Hippocampus_Rep2	mm10_ERCC_SIRV	chr7	126799184	126795236	-	9	1439	23517	61230	ENSMUSG00000030695.16	ENSMUST00000032934.11	Aldoa	Aldoa-201	Known	Known	None	0.10000000149011612	None	None	None	None
m54284U_191107_221739/63768004/ccs	PacBio_Cortex_Rep1	mm10_ERCC_SIRV	chr2	121413952	121437977	+	13	1883	5909	15631	ENSMUSG00000027248.13	ENSMUST00000028683.13	Pdia3	Pdia3-201	Known	Known	None	0.10000000149011612	None	None	None	None
m54284U_191212_053548/62128137/ccs	PacBio_Hippocampus_Rep1	mm10_ERCC_SIRV	chr9	107935885	107949679	+	11	3059	29013	76124	ENSMUSG00000032936.13	ENSMUST00000035700.13	Camkv	Camkv-201	Known	Known	None	0.10000000149011612	None	None	None	None
m54284U_191109_043049/144966912/ccs	PacBio_Cortex_Rep2	mm10_ERCC_SIRV	chr1	191575754	191622674	+	20	4215	3366	8342	ENSMUSG00000037461.10	ENSMUST00000045450.6	Ints7	Ints7-201	Known	Known	None	0.05000000074505806	None	None	None	None
m54284U_191213_120042/175376742/ccs	PacBio_Hippocampus_Rep2	mm10_ERCC_SIRV	chr4	129121247	129111577	-	4	1480	12139	31364	ENSMUSG00000028785.13	ENSMUST00000030572.9	Hpca	Hpca-201	Known	Known	None	0.15000000596046448	None	None	None	None
m54284U_191213_120042/162071912/ccs	PacBio_Hippocampus_Rep2	mm10_ERCC_SIRV	chr16	58728056	58734210	+	6	2009	45564	517489	ENSMUSG00000022744.12	ENCODEMT000517489	Cldnd1	ENCODEMT000517489	Known	NIC	None	0.8500000238418579	None	None	None	None
m54284U_191109_043049/111740097/ccs	PacBio_Cortex_Rep2	mm10_ERCC_SIRV	chr18	82554535	82585625	+	5	1901	49728	129852	ENSMUSG00000041607.17	ENSMUST00000133193.8	Mbp	Mbp-211	Known	Known	None	0.20000000298023224	None	None	None	None
m54284U_191213_120042/37095026/ccs	PacBio_Hippocampus_Rep2	mm10_ERCC_SIRV	chr11	98587239	98581263	-	4	2048	34320	90401	ENSMUSG00000038150.7	ENSMUST00000052919.7	Ormdl3	Ormdl3-201	Known	Known	None	0.10000000149011612	None	None	None	None
m54284U_191213_120042/165937741/ccs	PacBio_Hippocampus_Rep2	mm10_ERCC_SIRV	chr16	58728068	58734250	+	6	2030	45564	517477	ENSMUSG00000022744.12	ENCODEMT000517477	Cldnd1	ENCODEMT000517477	Known	NIC	None	0.800000011920929	None	None	None	None
m54284U_191212_053548/64029269/ccs	PacBio_Hippocampus_Rep1	mm10_ERCC_SIRV	chr9	107935885	107949683	+	11	3058	29013	76124	ENSMUSG00000032936.13	ENSMUST00000035700.13	Camkv	Camkv-201	Known	Known	None	0.05000000074505806	None	None	None	None
m54284U_191213_120042/5440557/ccs	PacBio_Hippocampus_Rep2	mm10_ERCC_SIRV	chr7	126799097	126795236	-	9	1352	23517	61230	ENSMUSG00000030695.16	ENSMUST00000032934.11	Aldoa	Aldoa-201	Known	Known	None	0.10000000149011612	None	None	None	None
m54284U_191107_221739/65144876/ccs	PacBio_Cortex_Rep1	mm10_ERCC_SIRV	chr2	121413952	121437979	+	13	1885	5909	15631	ENSMUSG00000027248.13	ENSMUST00000028683.13	Pdia3	Pdia3-201	Known	Known	None	0.10000000149011612	None	None	None	None
m54284U_191109_043049/111740109/ccs	PacBio_Cortex_Rep2	mm10_ERCC_SIRV	chr18	82554535	82585626	+	5	1902	49728	129852	ENSMUSG00000041607.17	ENSMUST00000133193.8	Mbp	Mbp-211	Known	Known	None	0.20000000298023224	None	None	None	None
m54284U_191109_043049/163121506/ccs	PacBio_Cortex_Rep2	mm10_ERCC_SIRV	chr1	191575754	191622671	+	18	3935	3366	8346	ENSMUSG00000037461.10	ENSMUST00000194785.1	Ints7	Ints7-205	Known	Known	None	0.05000000074505806	None	None	None	None
m54284U_191107_221739/178782651/ccs	PacBio_Cortex_Rep1	mm10_ERCC_SIRV	chr5	135778654	135790386	+	9	1277	15751	41409	ENSMUSG00000019179.10	ENSMUST00000019323.10	Mdh2	Mdh2-201	Known	Known	None	0.20000000298023224	None	None	None	None
m54284U_191213_120042/175573620/ccs	PacBio_Hippocampus_Rep2	mm10_ERCC_SIRV	chr4	129118763	129111577	-	3	1455	12139	31362	ENSMUSG00000028785.13	ENSMUST00000095807.9	Hpca	Hpca-202	Known	Known	None	0.15000000596046448	None	None	None	None
m54284U_191109_043049/111740403/ccs	PacBio_Cortex_Rep2	mm10_ERCC_SIRV	chr18	82554535	82585637	+	5	1913	49728	129852	ENSMUSG00000041607.17	ENSMUST00000133193.8	Mbp	Mbp-211	Known	Known	None	0.10000000149011612	None	None	None	None
m54284U_191107_221739/8716809/ccs	PacBio_Cortex_Rep1	mm10_ERCC_SIRV	chr16	58728052	58734245	+	5	1999	45564	118068	ENSMUSG00000022744.12	ENSMUST00000023426.11	Cldnd1	Cldnd1-201	Known	Known	None	0.30000001192092896	None	None	None	None
m54284U_191213_120042/38469932/ccs	PacBio_Hippocampus_Rep2	mm10_ERCC_SIRV	chr11	98587212	98581263	-	4	2021	34320	90401	ENSMUSG00000038150.7	ENSMUST00000052919.7	Ormdl3	Ormdl3-201	Known	Known	None	0.10000000149011612	None	None	None	None
m54284U_191212_053548/67110109/ccs	PacBio_Hippocampus_Rep1	mm10_ERCC_SIRV	chr9	107935885	107949684	+	11	3059	29013	76124	ENSMUSG00000032936.13	ENSMUST00000035700.13	Camkv	Camkv-201	Known	Known	None	0.05000000074505806	None	None	None	None
m54284U_191212_053548/178718482/ccs	PacBio_Hippocampus_Rep1	mm10_ERCC_SIRV	chr1	191575755	191621693	+	20	3233	3366	8342	ENSMUSG00000037461.10	ENSMUST00000045450.6	Ints7	Ints7-201	Known	Known	None	0.15000000596046448	None	None	None	None
m54284U_191107_221739/70254814/ccs	PacBio_Cortex_Rep1	mm10_ERCC_SIRV	chr2	121413952	121437976	+	13	1882	5909	15631	ENSMUSG00000027248.13	ENSMUST00000028683.13	Pdia3	Pdia3-201	Known	Known	None	0.10000000149011612	None	None	None	None
m54284U_191213_120042/5440865/ccs	PacBio_Hippocampus_Rep2	mm10_ERCC_SIRV	chr7	126799179	126795236	-	9	1434	23517	61230	ENSMUSG00000030695.16	ENSMUST00000032934.11	Aldoa	Aldoa-201	Known	Known	None	0.10000000149011612	None	None	None	None
m54284U_191109_043049/111741220/ccs	PacBio_Cortex_Rep2	mm10_ERCC_SIRV	chr18	82554535	82585628	+	5	1915	49728	129852	ENSMUSG00000041607.17	ENSMUST00000133193.8	Mbp	Mbp-211	Known	Known	None	0.15000000596046448	None	None	None	None
m54284U_191107_221739/25167116/ccs	PacBio_Cortex_Rep1	mm10_ERCC_SIRV	chr16	58728057	58734210	+	6	2008	45564	517489	ENSMUSG00000022744.12	ENCODEMT000517489	Cldnd1	ENCODEMT000517489	Known	NIC	None	0.8500000238418579	None	None	None	None
m54284U_191213_120042/175636881/ccs	PacBio_Hippocampus_Rep2	mm10_ERCC_SIRV	chr4	129121274	129111577	-	4	1507	12139	31364	ENSMUSG00000028785.13	ENSMUST00000030572.9	Hpca	Hpca-201	Known	Known	None	0.15000000596046448	None	None	None	None
m54284U_191213_120042/64162025/ccs	PacBio_Hippocampus_Rep2	mm10_ERCC_SIRV	chr11	98587245	98581263	-	4	2054	34320	90401	ENSMUSG00000038150.7	ENSMUST00000052919.7	Ormdl3	Ormdl3-201	Known	Known	None	0.10000000149011612	None	None	None	None
m54284U_191109_043049/111805648/ccs	PacBio_Cortex_Rep2	mm10_ERCC_SIRV	chr18	82554535	82585627	+	5	1903	49728	129852	ENSMUSG00000041607.17	ENSMUST00000133193.8	Mbp	Mbp-211	Known	Known	None	0.20000000298023224	None	None	None	None
m54284U_191109_043049/2623895/ccs	PacBio_Cortex_Rep2	mm10_ERCC_SIRV	chr1	191575756	191622677	+	20	4216	3366	8342	ENSMUSG00000037461.10	ENSMUST00000045450.6	Ints7	Ints7-201	Known	Known	None	0.05000000074505806	None	None	None	None
m54284U_191109_043049/32965392/ccs	PacBio_Cortex_Rep2	mm10_ERCC_SIRV	chr5	135778654	135790388	+	9	1279	15751	41409	ENSMUSG00000019179.10	ENSMUST00000019323.10	Mdh2	Mdh2-201	Known	Known	None	0.20000000298023224	None	None	None	None
m54284U_191212_053548/87294087/ccs	PacBio_Hippocampus_Rep1	mm10_ERCC_SIRV	chr9	107935885	107949676	+	11	3051	29013	76124	ENSMUSG00000032936.13	ENSMUST00000035700.13	Camkv	Camkv-201	Known	Known	None	0.20000000298023224	None	None	None	None
m54284U_191107_221739/70518439/ccs	PacBio_Cortex_Rep1	mm10_ERCC_SIRV	chr2	121413952	121437979	+	13	1885	5909	15631	ENSMUSG00000027248.13	ENSMUST00000028683.13	Pdia3	Pdia3-201	Known	Known	None	0.10000000149011612	None	None	None	None
m54284U_191107_221739/57345114/ccs	PacBio_Cortex_Rep1	mm10_ERCC_SIRV	chr16	58728052	58734210	+	5	1964	45564	118068	ENSMUSG00000022744.12	ENSMUST00000023426.11	Cldnd1	Cldnd1-201	Known	Known	None	0.8500000238418579	None	None	None	None
m54284U_191213_120042/5505612/ccs	PacBio_Hippocampus_Rep2	mm10_ERCC_SIRV	chr7	126799179	126795236	-	9	1434	23517	61230	ENSMUSG00000030695.16	ENSMUST00000032934.11	Aldoa	Aldoa-201	Known	Known	None	0.10000000149011612	None	None	None	None
m54284U_191213_120042/175637495/ccs	PacBio_Hippocampus_Rep2	mm10_ERCC_SIRV	chr4	129121245	129111577	-	4	1478	12139	31364	ENSMUSG00000028785.13	ENSMUST00000030572.9	Hpca	Hpca-201	Known	Known	None	0.15000000596046448	None	None	None	None
m54284U_191109_043049/111806030/ccs	PacBio_Cortex_Rep2	mm10_ERCC_SIRV	chr18	82554535	82585634	+	5	1910	49728	129852	ENSMUSG00000041607.17	ENSMUST00000133193.8	Mbp	Mbp-211	Known	Known	None	0.10000000149011612	None	None	None	None
m54284U_191212_053548/101714574/ccs	PacBio_Hippocampus_Rep1	mm10_ERCC_SIRV	chr1	191575756	191621630	+	20	3169	3366	8342	ENSMUSG00000037461.10	ENSMUST00000045450.6	Ints7	Ints7-201	Known	Known	None	0.44999998807907104	None	None	None	None
m54284U_191107_221739/58525895/ccs	PacBio_Cortex_Rep1	mm10_ERCC_SIRV	chr16	58728052	58734210	+	5	1964	45564	118068	ENSMUSG00000022744.12	ENSMUST00000023426.11	Cldnd1	Cldnd1-201	Known	Known	None	0.8500000238418579	None	None	None	None
m54284U_191107_221739/71238698/ccs	PacBio_Cortex_Rep1	mm10_ERCC_SIRV	chr2	121413952	121437979	+	13	1885	5909	15631	ENSMUSG00000027248.13	ENSMUST00000028683.13	Pdia3	Pdia3-201	Known	Known	None	0.10000000149011612	None	None	None	None
m54284U_191212_053548/112328832/ccs	PacBio_Hippocampus_Rep1	mm10_ERCC_SIRV	chr9	107935885	107949689	+	11	3064	29013	76124	ENSMUSG00000032936.13	ENSMUST00000035700.13	Camkv	Camkv-201	Known	Known	None	0.05000000074505806	None	None	None	None
m54284U_191109_043049/111871402/ccs	PacBio_Cortex_Rep2	mm10_ERCC_SIRV	chr18	82554535	82585627	+	5	1903	49728	129852	ENSMUSG00000041607.17	ENSMUST00000133193.8	Mbp	Mbp-211	Known	Known	None	0.20000000298023224	None	None	None	None
m54284U_191213_120042/5571454/ccs	PacBio_Hippocampus_Rep2	mm10_ERCC_SIRV	chr7	126799142	126795236	-	9	1397	23517	61230	ENSMUSG00000030695.16	ENSMUST00000032934.11	Aldoa	Aldoa-201	Known	Known	None	0.10000000149011612	None	None	None	None
m54284U_191213_120042/176162294/ccs	PacBio_Hippocampus_Rep2	mm10_ERCC_SIRV	chr4	129121246	129111577	-	4	1479	12139	31364	ENSMUSG00000028785.13	ENSMUST00000030572.9	Hpca	Hpca-201	Known	Known	None	0.15000000596046448	None	None	None	None
m54284U_191213_120042/71174583/ccs	PacBio_Hippocampus_Rep2	mm10_ERCC_SIRV	chr11	98587404	98581261	-	4	2051	34320	517837	ENSMUSG00000038150.7	ENCODEMT000517837	Ormdl3	ENCODEMT000517837	Known	NNC	None	0.10000000149011612	None	None	None	None
m54284U_191107_221739/59377331/ccs	PacBio_Cortex_Rep1	mm10_ERCC_SIRV	chr16	58728052	58734210	+	5	1964	45564	118068	ENSMUSG00000022744.12	ENSMUST00000023426.11	Cldnd1	Cldnd1-201	Known	Known	None	0.8500000238418579	None	None	None	None
m54284U_191109_043049/35653896/ccs	PacBio_Cortex_Rep2	mm10_ERCC_SIRV	chr5	135778654	135790389	+	9	1280	15751	41409	ENSMUSG00000019179.10	ENSMUST00000019323.10	Mdh2	Mdh2-201	Known	Known	None	0.20000000298023224	None	None	None	None
m54284U_191109_043049/111871945/ccs	PacBio_Cortex_Rep2	mm10_ERCC_SIRV	chr18	82554535	82585607	+	5	1883	49728	129852	ENSMUSG00000041607.17	ENSMUST00000133193.8	Mbp	Mbp-211	Known	Known	None	0.6000000238418579	None	None	None	None
m54284U_191212_053548/113642053/ccs	PacBio_Hippocampus_Rep1	mm10_ERCC_SIRV	chr1	191575756	191622676	+	20	4215	3366	8342	ENSMUSG00000037461.10	ENSMUST00000045450.6	Ints7	Ints7-201	Known	Known	None	0.05000000074505806	None	None	None	None
m54284U_191107_221739/73138394/ccs	PacBio_Cortex_Rep1	mm10_ERCC_SIRV	chr2	121413952	121437979	+	13	1885	5909	15631	ENSMUSG00000027248.13	ENSMUST00000028683.13	Pdia3	Pdia3-201	Known	Known	None	0.10000000149011612	None	None	None	None
m54284U_191212_053548/114100688/ccs	PacBio_Hippocampus_Rep1	mm10_ERCC_SIRV	chr9	107935885	107949681	+	11	3056	29013	76124	ENSMUSG00000032936.13	ENSMUST00000035700.13	Camkv	Camkv-201	Known	Known	None	0.05000000074505806	None	None	None	None
m54284U_191109_043049/111871973/ccs	PacBio_Cortex_Rep2	mm10_ERCC_SIRV	chr18	82554535	82585627	+	5	1903	49728	129852	ENSMUSG00000041607.17	ENSMUST00000133193.8	Mbp	Mbp-211	Known	Known	None	0.20000000298023224	None	None	None	None
m54284U_191107_221739/159057026/ccs	PacBio_Cortex_Rep1	mm10_ERCC_SIRV	chr16	58728052	58734210	+	5	1964	45564	118068	ENSMUSG00000022744.12	ENSMUST00000023426.11	Cldnd1	Cldnd1-201	Known	Known	None	0.8500000238418579	None	None	None	None
m54284U_191213_120042/5638341/ccs	PacBio_Hippocampus_Rep2	mm10_ERCC_SIRV	chr7	126799139	126795236	-	9	1394	23517	61230	ENSMUSG00000030695.16	ENSMUST00000032934.11	Aldoa	Aldoa-201	Known	Known	None	0.10000000149011612	None	None	None	None
m54284U_191213_120042/176226434/ccs	PacBio_Hippocampus_Rep2	mm10_ERCC_SIRV	chr4	129121240	129111577	-	4	1466	12139	31364	ENSMUSG00000028785.13	ENSMUST00000030572.9	Hpca	Hpca-201	Known	Known	None	0.15000000596046448	None	None	None	None
m54284U_191213_120042/85854295/ccs	PacBio_Hippocampus_Rep2	mm10_ERCC_SIRV	chr11	98587244	98581263	-	4	2053	34320	90401	ENSMUSG00000038150.7	ENSMUST00000052919.7	Ormdl3	Ormdl3-201	Known	Known	None	0.10000000149011612	None	None	None	None
m54284U_191212_053548/116984451/ccs	PacBio_Hippocampus_Rep1	mm10_ERCC_SIRV	chr1	191575756	191622676	+	20	4215	3366	8342	ENSMUSG00000037461.10	ENSMUST00000045450.6	Ints7	Ints7-201	Known	Known	None	0.05000000074505806	None	None	None	None
m54284U_191109_043049/111935493/ccs	PacBio_Cortex_Rep2	mm10_ERCC_SIRV	chr18	82554535	82585607	+	5	1883	49728	129852	ENSMUSG00000041607.17	ENSMUST00000133193.8	Mbp	Mbp-211	Known	Known	None	0.6000000238418579	None	None	None	None
m54284U_191107_221739/75236063/ccs	PacBio_Cortex_Rep1	mm10_ERCC_SIRV	chr2	121413952	121437976	+	13	1882	5909	15631	ENSMUSG00000027248.13	ENSMUST00000028683.13	Pdia3	Pdia3-201	Known	Known	None	0.10000000149011612	None	None	None	None
m54284U_191109_043049/4522162/ccs	PacBio_Cortex_Rep2	mm10_ERCC_SIRV	chr16	58728052	58734210	+	5	1964	45564	118068	ENSMUSG00000022744.12	ENSMUST00000023426.11	Cldnd1	Cldnd1-201	Known	Known	None	0.8500000238418579	None	None	None	None
m54284U_191109_043049/104530417/ccs	PacBio_Cortex_Rep2	mm10_ERCC_SIRV	chr5	135778654	135790387	+	9	1278	15751	41409	ENSMUSG00000019179.10	ENSMUST00000019323.10	Mdh2	Mdh2-201	Known	Known	None	0.20000000298023224	None	None	None	None
m54284U_191212_053548/128910112/ccs	PacBio_Hippocampus_Rep1	mm10_ERCC_SIRV	chr9	107935885	107949677	+	11	3052	29013	76124	ENSMUSG00000032936.13	ENSMUST00000035700.13	Camkv	Camkv-201	Known	Known	None	0.20000000298023224	None	None	None	None
m54284U_191213_120042/22217467/ccs	PacBio_Hippocampus_Rep2	mm10_ERCC_SIRV	chr1	191575756	191622671	+	20	4210	3366	8342	ENSMUSG00000037461.10	ENSMUST00000045450.6	Ints7	Ints7-201	Known	Known	None	0.05000000074505806	None	None	None	None
m54284U_191109_043049/111935789/ccs	PacBio_Cortex_Rep2	mm10_ERCC_SIRV	chr18	82554535	82585627	+	5	1903	49728	129852	ENSMUSG00000041607.17	ENSMUST00000133193.8	Mbp	Mbp-211	Known	Known	None	0.20000000298023224	None	None	None	None
m54284U_191213_120042/5702511/ccs	PacBio_Hippocampus_Rep2	mm10_ERCC_SIRV	chr7	126799136	126795236	-	9	1391	23517	61230	ENSMUSG00000030695.16	ENSMUST00000032934.11	Aldoa	Aldoa-201	Known	Known	None	0.10000000149011612	None	None	None	None
m54284U_191213_120042/176227978/ccs	PacBio_Hippocampus_Rep2	mm10_ERCC_SIRV	chr4	129121224	129111577	-	4	2529	12139	31366	ENSMUSG00000028785.13	ENSMUST00000116442.8	Hpca	Hpca-203	Known	Known	None	0.15000000596046448	None	None	None	None
m54284U_191213_120042/91621148/ccs	PacBio_Hippocampus_Rep2	mm10_ERCC_SIRV	chr11	98587245	98581263	-	4	2054	34320	90401	ENSMUSG00000038150.7	ENSMUST00000052919.7	Ormdl3	Ormdl3-201	Known	Known	None	0.10000000149011612	None	None	None	None
m54284U_191109_043049/45614171/ccs	PacBio_Cortex_Rep2	mm10_ERCC_SIRV	chr16	58728052	58734194	+	6	1999	45564	118069	ENSMUSG00000022744.12	ENSMUST00000162057.7	Cldnd1	Cldnd1-204	Known	Known	None	0.3499999940395355	None	None	None	None
m54284U_191107_221739/78514034/ccs	PacBio_Cortex_Rep1	mm10_ERCC_SIRV	chr2	121413952	121437977	+	13	1883	5909	15631	ENSMUSG00000027248.13	ENSMUST00000028683.13	Pdia3	Pdia3-201	Known	Known	None	0.10000000149011612	None	None	None	None
m54284U_191109_043049/111936243/ccs	PacBio_Cortex_Rep2	mm10_ERCC_SIRV	chr18	82554535	82585627	+	6	2026	49728	129850	ENSMUSG00000041607.17	ENSMUST00000142850.8	Mbp	Mbp-212	Known	Known	None	0.20000000298023224	None	None	None	None
m54284U_191212_053548/136381486/ccs	PacBio_Hippocampus_Rep1	mm10_ERCC_SIRV	chr9	107935885	107949681	+	11	3056	29013	76124	ENSMUSG00000032936.13	ENSMUST00000035700.13	Camkv	Camkv-201	Known	Known	None	0.05000000074505806	None	None	None	None
m54284U_191213_120042/142083662/ccs	PacBio_Hippocampus_Rep2	mm10_ERCC_SIRV	chr1	191575756	191622674	+	20	4213	3366	8342	ENSMUSG00000037461.10	ENSMUST00000045450.6	Ints7	Ints7-201	Known	Known	None	0.05000000074505806	None	None	None	None
m54284U_191109_043049/54396556/ccs	PacBio_Cortex_Rep2	mm10_ERCC_SIRV	chr16	58728052	58734210	+	5	1964	45564	118068	ENSMUSG00000022744.12	ENSMUST00000023426.11	Cldnd1	Cldnd1-201	Known	Known	None	0.8500000238418579	None	None	None	None
m54284U_191109_043049/111936352/ccs	PacBio_Cortex_Rep2	mm10_ERCC_SIRV	chr18	82554535	82585627	+	5	1903	49728	129852	ENSMUSG00000041607.17	ENSMUST00000133193.8	Mbp	Mbp-211	Known	Known	None	0.20000000298023224	None	None	None	None
m54284U_191213_120042/102173372/ccs	PacBio_Hippocampus_Rep2	mm10_ERCC_SIRV	chr11	98587239	98581263	-	4	2048	34320	90401	ENSMUSG00000038150.7	ENSMUST00000052919.7	Ormdl3	Ormdl3-201	Known	Known	None	0.10000000149011612	None	None	None	None
m54284U_191109_043049/125044318/ccs	PacBio_Cortex_Rep2	mm10_ERCC_SIRV	chr5	135778654	135790385	+	9	1276	15751	41409	ENSMUSG00000019179.10	ENSMUST00000019323.10	Mdh2	Mdh2-201	Known	Known	None	0.20000000298023224	None	None	None	None
m54284U_191213_120042/176228874/ccs	PacBio_Hippocampus_Rep2	mm10_ERCC_SIRV	chr4	129121286	129111577	-	4	1519	12139	31364	ENSMUSG00000028785.13	ENSMUST00000030572.9	Hpca	Hpca-201	Known	Known	None	0.15000000596046448	None	None	None	None
m54284U_191213_120042/5833043/ccs	PacBio_Hippocampus_Rep2	mm10_ERCC_SIRV	chr7	126799133	126795236	-	9	1388	23517	61230	ENSMUSG00000030695.16	ENSMUST00000032934.11	Aldoa	Aldoa-201	Known	Known	None	0.10000000149011612	None	None	None	None
m54284U_191107_221739/79626771/ccs	PacBio_Cortex_Rep1	mm10_ERCC_SIRV	chr2	121413952	121437979	+	13	1885	5909	15631	ENSMUSG00000027248.13	ENSMUST00000028683.13	Pdia3	Pdia3-201	Known	Known	None	0.10000000149011612	None	None	None	None
m54284U_191109_043049/55575459/ccs	PacBio_Cortex_Rep2	mm10_ERCC_SIRV	chr16	58728052	58734241	+	5	1995	45564	118068	ENSMUSG00000022744.12	ENSMUST00000023426.11	Cldnd1	Cldnd1-201	Known	Known	None	0.30000001192092896	None	None	None	None
m54284U_191109_043049/111936922/ccs	PacBio_Cortex_Rep2	mm10_ERCC_SIRV	chr18	82554535	82585624	+	5	1900	49728	129852	ENSMUSG00000041607.17	ENSMUST00000133193.8	Mbp	Mbp-211	Known	Known	None	0.20000000298023224	None	None	None	None
m54284U_191212_053548/157026174/ccs	PacBio_Hippocampus_Rep1	mm10_ERCC_SIRV	chr9	107935885	107949683	+	11	3058	29013	76124	ENSMUSG00000032936.13	ENSMUST00000035700.13	Camkv	Camkv-201	Known	Known	None	0.05000000074505806	None	None	None	None
m54284U_191107_221739/28444685/ccs	PacBio_Cortex_Rep1	mm10_ERCC_SIRV	chr1	191575758	191609013	+	11	2524	3366	8343	ENSMUSG00000037461.10	ENSMUST00000193961.5	Ints7	Ints7-204	Known	Known	None	0.550000011920929	None	None	None	None
m54284U_191213_120042/107742262/ccs	PacBio_Hippocampus_Rep2	mm10_ERCC_SIRV	chr11	98587244	98581263	-	4	2053	34320	90401	ENSMUSG00000038150.7	ENSMUST00000052919.7	Ormdl3	Ormdl3-201	Known	Known	None	0.10000000149011612	None	None	None	None
m54284U_191213_120042/5963816/ccs	PacBio_Hippocampus_Rep2	mm10_ERCC_SIRV	chr7	126799136	126795236	-	9	1391	23517	61230	ENSMUSG00000030695.16	ENSMUST00000032934.11	Aldoa	Aldoa-201	Known	Known	None	0.10000000149011612	None	None	None	None
m54284U_191109_043049/111937302/ccs	PacBio_Cortex_Rep2	mm10_ERCC_SIRV	chr18	82554535	82585629	+	5	1905	49728	129852	ENSMUSG00000041607.17	ENSMUST00000133193.8	Mbp	Mbp-211	Known	Known	None	0.10000000149011612	None	None	None	None
m54284U_191213_120042/176357727/ccs	PacBio_Hippocampus_Rep2	mm10_ERCC_SIRV	chr4	129118763	129111577	-	3	1455	12139	31362	ENSMUSG00000028785.13	ENSMUST00000095807.9	Hpca	Hpca-202	Known	Known	None	0.15000000596046448	None	None	None	None
m54284U_191107_221739/81397043/ccs	PacBio_Cortex_Rep1	mm10_ERCC_SIRV	chr2	121413952	121437979	+	13	1885	5909	15631	ENSMUSG00000027248.13	ENSMUST00000028683.13	Pdia3	Pdia3-201	Known	Known	None	0.10000000149011612	None	None	None	None
m54284U_191109_043049/64030169/ccs	PacBio_Cortex_Rep2	mm10_ERCC_SIRV	chr16	58728052	58734210	+	5	1964	45564	118068	ENSMUSG00000022744.12	ENSMUST00000023426.11	Cldnd1	Cldnd1-201	Known	Known	None	0.8500000238418579	None	None	None	None
m54284U_191109_043049/139593646/ccs	PacBio_Cortex_Rep2	mm10_ERCC_SIRV	chr5	135778654	135790388	+	9	1279	15751	41409	ENSMUSG00000019179.10	ENSMUST00000019323.10	Mdh2	Mdh2-201	Known	Known	None	0.20000000298023224	None	None	None	None
m54284U_191212_053548/157418714/ccs	PacBio_Hippocampus_Rep1	mm10_ERCC_SIRV	chr9	107935885	107949683	+	11	3058	29013	76124	ENSMUSG00000032936.13	ENSMUST00000035700.13	Camkv	Camkv-201	Known	Known	None	0.05000000074505806	None	None	None	None
m54284U_191109_043049/111938257/ccs	PacBio_Cortex_Rep2	mm10_ERCC_SIRV	chr18	82554535	82585624	+	5	1900	49728	129852	ENSMUSG00000041607.17	ENSMUST00000133193.8	Mbp	Mbp-211	Known	Known	None	0.20000000298023224	None	None	None	None
m54284U_191213_120042/15403016/ccs	PacBio_Hippocampus_Rep2	mm10_ERCC_SIRV	chr1	191575758	191622674	+	20	4211	3366	8342	ENSMUSG00000037461.10	ENSMUST00000045450.6	Ints7	Ints7-201	Known	Known	None	0.05000000074505806	None	None	None	None
m54284U_191107_221739/76809027/ccs	PacBio_Cortex_Rep1	mm10_ERCC_SIRV	chr1	191575759	191622674	+	21	4817	3366	517922	ENSMUSG00000037461.10	ENCODEMT000517922	Ints7	ENCODEMT000517922	Known	NNC	None	0.05000000074505806	None	None	None	None
m54284U_191213_120042/110758663/ccs	PacBio_Hippocampus_Rep2	mm10_ERCC_SIRV	chr11	98587212	98581263	-	4	2021	34320	90401	ENSMUSG00000038150.7	ENSMUST00000052919.7	Ormdl3	Ormdl3-201	Known	Known	None	0.10000000149011612	None	None	None	None
m54284U_191109_043049/71305732/ccs	PacBio_Cortex_Rep2	mm10_ERCC_SIRV	chr16	58728052	58734210	+	5	1964	45564	118068	ENSMUSG00000022744.12	ENSMUST00000023426.11	Cldnd1	Cldnd1-201	Known	Known	None	0.8500000238418579	None	None	None	None
m54284U_191213_120042/5965060/ccs	PacBio_Hippocampus_Rep2	mm10_ERCC_SIRV	chr7	126799129	126795236	-	9	1384	23517	61230	ENSMUSG00000030695.16	ENSMUST00000032934.11	Aldoa	Aldoa-201	Known	Known	None	0.10000000149011612	None	None	None	None
m54284U_191107_221739/84608203/ccs	PacBio_Cortex_Rep1	mm10_ERCC_SIRV	chr2	121413952	121437979	+	13	1885	5909	15631	ENSMUSG00000027248.13	ENSMUST00000028683.13	Pdia3	Pdia3-201	Known	Known	None	0.10000000149011612	None	None	None	None
m54284U_191213_120042/176423949/ccs	PacBio_Hippocampus_Rep2	mm10_ERCC_SIRV	chr4	129121245	129111577	-	4	1478	12139	31364	ENSMUSG00000028785.13	ENSMUST00000030572.9	Hpca	Hpca-201	Known	Known	None	0.15000000596046448	None	None	None	None
m54284U_191109_043049/112002884/ccs	PacBio_Cortex_Rep2	mm10_ERCC_SIRV	chr18	82554535	82585607	+	5	1883	49728	129852	ENSMUSG00000041607.17	ENSMUST00000133193.8	Mbp	Mbp-211	Known	Known	None	0.6000000238418579	None	None	None	None
m54284U_191212_053548/172557350/ccs	PacBio_Hippocampus_Rep1	mm10_ERCC_SIRV	chr9	107935885	107949484	+	11	2859	29013	76124	ENSMUSG00000032936.13	ENSMUST00000035700.13	Camkv	Camkv-201	Known	Known	None	0.15000000596046448	None	None	None	None
m54284U_191109_043049/81003959/ccs	PacBio_Cortex_Rep2	mm10_ERCC_SIRV	chr16	58728057	58734209	+	6	2007	45564	517489	ENSMUSG00000022744.12	ENCODEMT000517489	Cldnd1	ENCODEMT000517489	Known	NIC	None	0.800000011920929	None	None	None	None
m54284U_191107_221739/139528053/ccs	PacBio_Cortex_Rep1	mm10_ERCC_SIRV	chr1	191575759	191622679	+	20	4215	3366	8342	ENSMUSG00000037461.10	ENSMUST00000045450.6	Ints7	Ints7-201	Known	Known	None	0.05000000074505806	None	None	None	None
m54284U_191109_043049/112003005/ccs	PacBio_Cortex_Rep2	mm10_ERCC_SIRV	chr18	82554535	82585607	+	5	1883	49728	129852	ENSMUSG00000041607.17	ENSMUST00000133193.8	Mbp	Mbp-211	Known	Known	None	0.6000000238418579	None	None	None	None
m54284U_191109_043049/144509471/ccs	PacBio_Cortex_Rep2	mm10_ERCC_SIRV	chr5	135778654	135790388	+	9	1279	15751	41409	ENSMUSG00000019179.10	ENSMUST00000019323.10	Mdh2	Mdh2-201	Known	Known	None	0.20000000298023224	None	None	None	None
m54284U_191213_120042/111936003/ccs	PacBio_Hippocampus_Rep2	mm10_ERCC_SIRV	chr11	98587211	98581263	-	4	2020	34320	90401	ENSMUSG00000038150.7	ENSMUST00000052919.7	Ormdl3	Ormdl3-201	Known	Known	None	0.10000000149011612	None	None	None	None
m54284U_191107_221739/90572194/ccs	PacBio_Cortex_Rep1	mm10_ERCC_SIRV	chr2	121413952	121439597	+	13	3503	5909	15631	ENSMUSG00000027248.13	ENSMUST00000028683.13	Pdia3	Pdia3-201	Known	Known	None	0.30000001192092896	None	None	None	None
m54284U_191213_120042/5965069/ccs	PacBio_Hippocampus_Rep2	mm10_ERCC_SIRV	chr7	126799136	126795236	-	9	1391	23517	61230	ENSMUSG00000030695.16	ENSMUST00000032934.11	Aldoa	Aldoa-201	Known	Known	None	0.10000000149011612	None	None	None	None
m54284U_191213_120042/176817770/ccs	PacBio_Hippocampus_Rep2	mm10_ERCC_SIRV	chr4	129121256	129111577	-	4	1478	12139	31364	ENSMUSG00000028785.13	ENSMUST00000030572.9	Hpca	Hpca-201	Known	Known	None	0.15000000596046448	None	None	None	None
m54284U_191109_043049/112197921/ccs	PacBio_Cortex_Rep2	mm10_ERCC_SIRV	chr18	82554535	82585627	+	5	1903	49728	129852	ENSMUSG00000041607.17	ENSMUST00000133193.8	Mbp	Mbp-211	Known	Known	None	0.20000000298023224	None	None	None	None
m54284U_191213_120042/7800663/ccs	PacBio_Hippocampus_Rep2	mm10_ERCC_SIRV	chr9	107935885	107949677	+	11	3052	29013	76124	ENSMUSG00000032936.13	ENSMUST00000035700.13	Camkv	Camkv-201	Known	Known	None	0.20000000298023224	None	None	None	None
m54284U_191109_043049/82247710/ccs	PacBio_Cortex_Rep2	mm10_ERCC_SIRV	chr16	58728052	58734210	+	5	1964	45564	118068	ENSMUSG00000022744.12	ENSMUST00000023426.11	Cldnd1	Cldnd1-201	Known	Known	None	0.8500000238418579	None	None	None	None
m54284U_191107_221739/144705083/ccs	PacBio_Cortex_Rep1	mm10_ERCC_SIRV	chr1	191575759	191622674	+	20	4210	3366	8342	ENSMUSG00000037461.10	ENSMUST00000045450.6	Ints7	Ints7-201	Known	Known	None	0.05000000074505806	None	None	None	None
m54284U_191213_120042/127404413/ccs	PacBio_Hippocampus_Rep2	mm10_ERCC_SIRV	chr11	98587244	98581263	-	4	2053	34320	90401	ENSMUSG00000038150.7	ENSMUST00000052919.7	Ormdl3	Ormdl3-201	Known	Known	None	0.10000000149011612	None	None	None	None
m54284U_191109_043049/112200327/ccs	PacBio_Cortex_Rep2	mm10_ERCC_SIRV	chr18	82554535	82585605	+	7	2082	49728	129853	ENSMUSG00000041607.17	ENSMUST00000123251.8	Mbp	Mbp-209	Known	Known	None	0.6000000238418579	None	None	None	None
m54284U_191107_221739/91947588/ccs	PacBio_Cortex_Rep1	mm10_ERCC_SIRV	chr2	121413952	121437978	+	13	1884	5909	15631	ENSMUSG00000027248.13	ENSMUST00000028683.13	Pdia3	Pdia3-201	Known	Known	None	0.10000000149011612	None	None	None	None
m54284U_191213_120042/6030408/ccs	PacBio_Hippocampus_Rep2	mm10_ERCC_SIRV	chr7	126799139	126795236	-	9	1394	23517	61230	ENSMUSG00000030695.16	ENSMUST00000032934.11	Aldoa	Aldoa-201	Known	Known	None	0.10000000149011612	None	None	None	None
m54284U_191109_043049/85656975/ccs	PacBio_Cortex_Rep2	mm10_ERCC_SIRV	chr16	58728063	58734258	+	5	1959	45564	517655	ENSMUSG00000022744.12	ENCODEMT000517655	Cldnd1	ENCODEMT000517655	Known	NIC	None	0.8500000238418579	None	None	None	None
m54284U_191109_043049/146343238/ccs	PacBio_Cortex_Rep2	mm10_ERCC_SIRV	chr5	135778654	135790389	+	9	1280	15751	41409	ENSMUSG00000019179.10	ENSMUST00000019323.10	Mdh2	Mdh2-201	Known	Known	None	0.20000000298023224	None	None	None	None
m54284U_191109_043049/58460969/ccs	PacBio_Cortex_Rep2	mm10_ERCC_SIRV	chr1	191575759	191621638	+	20	3174	3366	8342	ENSMUSG00000037461.10	ENSMUST00000045450.6	Ints7	Ints7-201	Known	Known	None	0.4000000059604645	None	None	None	None
m54284U_191213_120042/9308465/ccs	PacBio_Hippocampus_Rep2	mm10_ERCC_SIRV	chr9	107935885	107949673	+	11	3048	29013	76124	ENSMUSG00000032936.13	ENSMUST00000035700.13	Camkv	Camkv-201	Known	Known	None	0.20000000298023224	None	None	None	None
m54284U_191213_120042/176883301/ccs	PacBio_Hippocampus_Rep2	mm10_ERCC_SIRV	chr4	129121298	129111577	-	4	1531	12139	31364	ENSMUSG00000028785.13	ENSMUST00000030572.9	Hpca	Hpca-201	Known	Known	None	0.15000000596046448	None	None	None	None
m54284U_191109_043049/112264393/ccs	PacBio_Cortex_Rep2	mm10_ERCC_SIRV	chr18	82554535	82585631	+	5	1907	49728	129852	ENSMUSG00000041607.17	ENSMUST00000133193.8	Mbp	Mbp-211	Known	Known	None	0.15000000596046448	None	None	None	None
m54284U_191213_120042/140182698/ccs	PacBio_Hippocampus_Rep2	mm10_ERCC_SIRV	chr11	98587244	98581263	-	4	2053	34320	90401	ENSMUSG00000038150.7	ENSMUST00000052919.7	Ormdl3	Ormdl3-201	Known	Known	None	0.10000000149011612	None	None	None	None
m54284U_191107_221739/92931122/ccs	PacBio_Cortex_Rep1	mm10_ERCC_SIRV	chr2	121413952	121437969	+	13	1875	5909	15631	ENSMUSG00000027248.13	ENSMUST00000028683.13	Pdia3	Pdia3-201	Known	Known	None	0.10000000149011612	None	None	None	None
m54284U_191109_043049/156567474/ccs	PacBio_Cortex_Rep2	mm10_ERCC_SIRV	chr16	58728052	58734210	+	5	1964	45564	118068	ENSMUSG00000022744.12	ENSMUST00000023426.11	Cldnd1	Cldnd1-201	Known	Known	None	0.8500000238418579	None	None	None	None
m54284U_191109_043049/112265760/ccs	PacBio_Cortex_Rep2	mm10_ERCC_SIRV	chr18	82554535	82585627	+	5	1903	49728	129852	ENSMUSG00000041607.17	ENSMUST00000133193.8	Mbp	Mbp-211	Known	Known	None	0.20000000298023224	None	None	None	None
m54284U_191213_120042/6228220/ccs	PacBio_Hippocampus_Rep2	mm10_ERCC_SIRV	chr7	126799149	126795236	-	9	1404	23517	61230	ENSMUSG00000030695.16	ENSMUST00000032934.11	Aldoa	Aldoa-201	Known	Known	None	0.10000000149011612	None	None	None	None
m54284U_191213_120042/6292667/ccs	PacBio_Hippocampus_Rep2	mm10_ERCC_SIRV	chr7	126799184	126795236	-	9	1377	23517	517923	ENSMUSG00000030695.16	ENCODEMT000517923	Aldoa	ENCODEMT000517923	Known	NNC	None	0.10000000149011612	None	None	None	None
m54284U_191213_120042/16124183/ccs	PacBio_Hippocampus_Rep2	mm10_ERCC_SIRV	chr9	107935885	107949673	+	11	3048	29013	76124	ENSMUSG00000032936.13	ENSMUST00000035700.13	Camkv	Camkv-201	Known	Known	None	0.20000000298023224	None	None	None	None
m54284U_191213_120042/176947666/ccs	PacBio_Hippocampus_Rep2	mm10_ERCC_SIRV	chr4	129121758	129111578	-	5	1615	12139	511392	ENSMUSG00000028785.13	ENCODEMT000511392	Hpca	ENCODEMT000511392	Known	ISM	Suffix	0.15000000596046448	None	None	None	None
m54284U_191109_043049/138348805/ccs	PacBio_Cortex_Rep2	mm10_ERCC_SIRV	chr1	191575759	191608823	+	11	2333	3366	8343	ENSMUSG00000037461.10	ENSMUST00000193961.5	Ints7	Ints7-204	Known	Known	None	0.550000011920929	None	None	None	None
m54284U_191109_043049/112266066/ccs	PacBio_Cortex_Rep2	mm10_ERCC_SIRV	chr18	82554535	82585626	+	6	2025	49728	129850	ENSMUSG00000041607.17	ENSMUST00000142850.8	Mbp	Mbp-212	Known	Known	None	0.20000000298023224	None	None	None	None
m54284U_191109_043049/152373794/ccs	PacBio_Cortex_Rep2	mm10_ERCC_SIRV	chr5	135778654	135790389	+	9	1280	15751	41409	ENSMUSG00000019179.10	ENSMUST00000019323.10	Mdh2	Mdh2-201	Known	Known	None	0.20000000298023224	None	None	None	None
m54284U_191213_120042/151652516/ccs	PacBio_Hippocampus_Rep2	mm10_ERCC_SIRV	chr11	98584265	98581259	-	3	1922	34320	517863	ENSMUSG00000038150.7	ENCODEMT000517863	Ormdl3	ENCODEMT000517863	Known	ISM	Suffix	0.10000000149011612	None	None	None	None
m54284U_191109_043049/170919672/ccs	PacBio_Cortex_Rep2	mm10_ERCC_SIRV	chr16	58728052	58734209	+	5	1963	45564	118068	ENSMUSG00000022744.12	ENSMUST00000023426.11	Cldnd1	Cldnd1-201	Known	Known	None	0.800000011920929	None	None	None	None
m54284U_191107_221739/95814378/ccs	PacBio_Cortex_Rep1	mm10_ERCC_SIRV	chr2	121413952	121437979	+	13	1885	5909	15631	ENSMUSG00000027248.13	ENSMUST00000028683.13	Pdia3	Pdia3-201	Known	Known	None	0.10000000149011612	None	None	None	None
m54284U_191109_043049/112329490/ccs	PacBio_Cortex_Rep2	mm10_ERCC_SIRV	chr18	82554535	82585625	+	6	1979	49728	129849	ENSMUSG00000041607.17	ENSMUST00000152071.8	Mbp	Mbp-215	Known	Known	None	0.20000000298023224	None	None	None	None
m54284U_191213_120042/19727307/ccs	PacBio_Hippocampus_Rep2	mm10_ERCC_SIRV	chr9	107935885	107949687	+	11	3062	29013	76124	ENSMUSG00000032936.13	ENSMUST00000035700.13	Camkv	Camkv-201	Known	Known	None	0.05000000074505806	None	None	None	None
m54284U_191212_053548/45941662/ccs	PacBio_Hippocampus_Rep1	mm10_ERCC_SIRV	chr1	191575759	191622674	+	20	4210	3366	8342	ENSMUSG00000037461.10	ENSMUST00000045450.6	Ints7	Ints7-201	Known	Known	None	0.05000000074505806	None	None	None	None
m54284U_191213_120042/177012805/ccs	PacBio_Hippocampus_Rep2	mm10_ERCC_SIRV	chr4	129121245	129111577	-	4	1478	12139	31364	ENSMUSG00000028785.13	ENSMUST00000030572.9	Hpca	Hpca-201	Known	Known	None	0.15000000596046448	None	None	None	None
m54284U_191213_120042/6293100/ccs	PacBio_Hippocampus_Rep2	mm10_ERCC_SIRV	chr7	126799183	126795236	-	9	1438	23517	61230	ENSMUSG00000030695.16	ENSMUST00000032934.11	Aldoa	Aldoa-201	Known	Known	None	0.10000000149011612	None	None	None	None
m54284U_191212_053548/16648696/ccs	PacBio_Hippocampus_Rep1	mm10_ERCC_SIRV	chr16	58728052	58734210	+	5	1950	45564	118068	ENSMUSG00000022744.12	ENSMUST00000023426.11	Cldnd1	Cldnd1-201	Known	Known	None	0.8500000238418579	None	None	None	None
m54284U_191109_043049/112329835/ccs	PacBio_Cortex_Rep2	mm10_ERCC_SIRV	chr18	82554535	82585627	+	5	1903	49728	129852	ENSMUSG00000041607.17	ENSMUST00000133193.8	Mbp	Mbp-211	Known	Known	None	0.20000000298023224	None	None	None	None
m54284U_191213_120042/152371427/ccs	PacBio_Hippocampus_Rep2	mm10_ERCC_SIRV	chr11	98587200	98581263	-	4	2009	34320	90401	ENSMUSG00000038150.7	ENSMUST00000052919.7	Ormdl3	Ormdl3-201	Known	Known	None	0.10000000149011612	None	None	None	None
m54284U_191107_221739/97191236/ccs	PacBio_Cortex_Rep1	mm10_ERCC_SIRV	chr2	121413952	121437979	+	13	1885	5909	15631	ENSMUSG00000027248.13	ENSMUST00000028683.13	Pdia3	Pdia3-201	Known	Known	None	0.10000000149011612	None	None	None	None
m54284U_191213_120042/20777404/ccs	PacBio_Hippocampus_Rep2	mm10_ERCC_SIRV	chr9	107935885	107949688	+	11	3063	29013	76124	ENSMUSG00000032936.13	ENSMUST00000035700.13	Camkv	Camkv-201	Known	Known	None	0.05000000074505806	None	None	None	None
m54284U_191212_053548/66456028/ccs	PacBio_Hippocampus_Rep1	mm10_ERCC_SIRV	chr1	191575759	191622675	+	20	4211	3366	8342	ENSMUSG00000037461.10	ENSMUST00000045450.6	Ints7	Ints7-201	Known	Known	None	0.05000000074505806	None	None	None	None
m54284U_191109_043049/112329917/ccs	PacBio_Cortex_Rep2	mm10_ERCC_SIRV	chr18	82554535	82585629	+	5	1905	49728	129852	ENSMUSG00000041607.17	ENSMUST00000133193.8	Mbp	Mbp-211	Known	Known	None	0.10000000149011612	None	None	None	None
m54284U_191109_043049/159188055/ccs	PacBio_Cortex_Rep2	mm10_ERCC_SIRV	chr5	135778654	135790387	+	9	1272	15751	41409	ENSMUSG00000019179.10	ENSMUST00000019323.10	Mdh2	Mdh2-201	Known	Known	None	0.20000000298023224	None	None	None	None
m54284U_191212_053548/75235416/ccs	PacBio_Hippocampus_Rep1	mm10_ERCC_SIRV	chr16	58728052	58734210	+	5	1964	45564	118068	ENSMUSG00000022744.12	ENSMUST00000023426.11	Cldnd1	Cldnd1-201	Known	Known	None	0.8500000238418579	None	None	None	None
m54284U_191213_120042/177014903/ccs	PacBio_Hippocampus_Rep2	mm10_ERCC_SIRV	chr4	129121256	129111577	-	4	1489	12139	31364	ENSMUSG00000028785.13	ENSMUST00000030572.9	Hpca	Hpca-201	Known	Known	None	0.15000000596046448	None	None	None	None
m54284U_191213_120042/6489515/ccs	PacBio_Hippocampus_Rep2	mm10_ERCC_SIRV	chr7	126799149	126795236	-	9	1404	23517	61230	ENSMUSG00000030695.16	ENSMUST00000032934.11	Aldoa	Aldoa-201	Known	Known	None	0.10000000149011612	None	None	None	None
m54284U_191213_120042/160762559/ccs	PacBio_Hippocampus_Rep2	mm10_ERCC_SIRV	chr11	98587245	98581263	-	4	2054	34320	90401	ENSMUSG00000038150.7	ENSMUST00000052919.7	Ormdl3	Ormdl3-201	Known	Known	None	0.10000000149011612	None	None	None	None
m54284U_191107_221739/103417137/ccs	PacBio_Cortex_Rep1	mm10_ERCC_SIRV	chr2	121413952	121437979	+	13	1885	5909	15631	ENSMUSG00000027248.13	ENSMUST00000028683.13	Pdia3	Pdia3-201	Known	Known	None	0.10000000149011612	None	None	None	None
m54284U_191109_043049/112330946/ccs	PacBio_Cortex_Rep2	mm10_ERCC_SIRV	chr18	82554535	82585627	+	5	1903	49728	129852	ENSMUSG00000041607.17	ENSMUST00000133193.8	Mbp	Mbp-211	Known	Known	None	0.20000000298023224	None	None	None	None
m54284U_191212_053548/86508579/ccs	PacBio_Hippocampus_Rep1	mm10_ERCC_SIRV	chr16	58728052	58734210	+	6	2015	45564	118069	ENSMUSG00000022744.12	ENSMUST00000162057.7	Cldnd1	Cldnd1-204	Known	Known	None	0.8500000238418579	None	None	None	None
m54284U_191213_120042/20908012/ccs	PacBio_Hippocampus_Rep2	mm10_ERCC_SIRV	chr9	107935885	107949677	+	11	3052	29013	76124	ENSMUSG00000032936.13	ENSMUST00000035700.13	Camkv	Camkv-201	Known	Known	None	0.20000000298023224	None	None	None	None
m54284U_191212_053548/76219781/ccs	PacBio_Hippocampus_Rep1	mm10_ERCC_SIRV	chr1	191575763	191622746	+	19	6506	3366	517917	ENSMUSG00000037461.10	ENCODEMT000517917	Ints7	ENCODEMT000517917	Known	NIC	None	0.05000000074505806	None	None	None	None
m54284U_191109_043049/112331161/ccs	PacBio_Cortex_Rep2	mm10_ERCC_SIRV	chr18	82554535	82585625	+	6	1979	49728	129849	ENSMUSG00000041607.17	ENSMUST00000152071.8	Mbp	Mbp-215	Known	Known	None	0.20000000298023224	None	None	None	None
m54284U_191213_120042/177210602/ccs	PacBio_Hippocampus_Rep2	mm10_ERCC_SIRV	chr4	129121239	129111577	-	4	1472	12139	31364	ENSMUSG00000028785.13	ENSMUST00000030572.9	Hpca	Hpca-201	Known	Known	None	0.15000000596046448	None	None	None	None
m54284U_191213_120042/6752754/ccs	PacBio_Hippocampus_Rep2	mm10_ERCC_SIRV	chr7	126799179	126795236	-	9	1434	23517	61230	ENSMUSG00000030695.16	ENSMUST00000032934.11	Aldoa	Aldoa-201	Known	Known	None	0.10000000149011612	None	None	None	None
m54284U_191213_120042/175965238/ccs	PacBio_Hippocampus_Rep2	mm10_ERCC_SIRV	chr11	98587211	98581263	-	4	2020	34320	90401	ENSMUSG00000038150.7	ENSMUST00000052919.7	Ormdl3	Ormdl3-201	Known	Known	None	0.10000000149011612	None	None	None	None
m54284U_191212_053548/112460719/ccs	PacBio_Hippocampus_Rep1	mm10_ERCC_SIRV	chr16	58728052	58734210	+	5	1964	45564	118068	ENSMUSG00000022744.12	ENSMUST00000023426.11	Cldnd1	Cldnd1-201	Known	Known	None	0.8500000238418579	None	None	None	None
m54284U_191107_221739/106825086/ccs	PacBio_Cortex_Rep1	mm10_ERCC_SIRV	chr2	121413952	121437977	+	13	1883	5909	15631	ENSMUSG00000027248.13	ENSMUST00000028683.13	Pdia3	Pdia3-201	Known	Known	None	0.10000000149011612	None	None	None	None
m54284U_191109_043049/162924358/ccs	PacBio_Cortex_Rep2	mm10_ERCC_SIRV	chr5	135778654	135790387	+	9	1278	15751	41409	ENSMUSG00000019179.10	ENSMUST00000019323.10	Mdh2	Mdh2-201	Known	Known	None	0.20000000298023224	None	None	None	None
m54284U_191212_053548/84215144/ccs	PacBio_Hippocampus_Rep1	mm10_ERCC_SIRV	chr1	191575759	191622677	+	18	3936	3366	8346	ENSMUSG00000037461.10	ENSMUST00000194785.1	Ints7	Ints7-205	Known	Known	None	0.05000000074505806	None	None	None	None
m54284U_191213_120042/22022541/ccs	PacBio_Hippocampus_Rep2	mm10_ERCC_SIRV	chr9	107935885	107949677	+	11	3052	29013	76124	ENSMUSG00000032936.13	ENSMUST00000035700.13	Camkv	Camkv-201	Known	Known	None	0.20000000298023224	None	None	None	None
m54284U_191109_043049/112394349/ccs	PacBio_Cortex_Rep2	mm10_ERCC_SIRV	chr18	82554535	82585451	+	5	1727	49728	129852	ENSMUSG00000041607.17	ENSMUST00000133193.8	Mbp	Mbp-211	Known	Known	None	0.550000011920929	None	None	None	None
m54284U_191213_120042/177342913/ccs	PacBio_Hippocampus_Rep2	mm10_ERCC_SIRV	chr4	129121245	129111577	-	4	1478	12139	31364	ENSMUSG00000028785.13	ENSMUST00000030572.9	Hpca	Hpca-201	Known	Known	None	0.15000000596046448	None	None	None	None
m54284U_191212_053548/156829307/ccs	PacBio_Hippocampus_Rep1	mm10_ERCC_SIRV	chr16	58728052	58734210	+	5	1964	45564	118068	ENSMUSG00000022744.12	ENSMUST00000023426.11	Cldnd1	Cldnd1-201	Known	Known	None	0.8500000238418579	None	None	None	None
m54284U_191109_043049/112395192/ccs	PacBio_Cortex_Rep2	mm10_ERCC_SIRV	chr18	82554535	82585627	+	5	1903	49728	129852	ENSMUSG00000041607.17	ENSMUST00000133193.8	Mbp	Mbp-211	Known	Known	None	0.20000000298023224	None	None	None	None
m54284U_191213_120042/6815895/ccs	PacBio_Hippocampus_Rep2	mm10_ERCC_SIRV	chr7	126799159	126795236	-	9	1414	23517	61230	ENSMUSG00000030695.16	ENSMUST00000032934.11	Aldoa	Aldoa-201	Known	Known	None	0.10000000149011612	None	None	None	None
m54284U_191107_221739/63309805/ccs	PacBio_Cortex_Rep1	mm10_ERCC_SIRV	chr11	98587244	98581264	-	4	2052	34320	90401	ENSMUSG00000038150.7	ENSMUST00000052919.7	Ormdl3	Ormdl3-201	Known	Known	None	0.10000000149011612	None	None	None	None
m54284U_191107_221739/114295656/ccs	PacBio_Cortex_Rep1	mm10_ERCC_SIRV	chr2	121413952	121437979	+	13	1885	5909	15631	ENSMUSG00000027248.13	ENSMUST00000028683.13	Pdia3	Pdia3-201	Known	Known	None	0.10000000149011612	None	None	None	None
m54284U_191212_053548/146736727/ccs	PacBio_Hippocampus_Rep1	mm10_ERCC_SIRV	chr1	191575759	191622678	+	20	4214	3366	8342	ENSMUSG00000037461.10	ENSMUST00000045450.6	Ints7	Ints7-201	Known	Known	None	0.05000000074505806	None	None	None	None
m54284U_191212_053548/178979138/ccs	PacBio_Hippocampus_Rep1	mm10_ERCC_SIRV	chr1	191575759	191622674	+	20	4295	3366	517924	ENSMUSG00000037461.10	ENCODEMT000517924	Ints7	ENCODEMT000517924	Known	NNC	None	0.05000000074505806	None	None	None	None
m54284U_191213_120042/27461993/ccs	PacBio_Hippocampus_Rep2	mm10_ERCC_SIRV	chr9	107935885	107949674	+	11	3049	29013	76124	ENSMUSG00000032936.13	ENSMUST00000035700.13	Camkv	Camkv-201	Known	Known	None	0.20000000298023224	None	None	None	None
m54284U_191109_043049/112396371/ccs	PacBio_Cortex_Rep2	mm10_ERCC_SIRV	chr18	82554535	82585627	+	5	1903	49728	129852	ENSMUSG00000041607.17	ENSMUST00000133193.8	Mbp	Mbp-211	Known	Known	None	0.20000000298023224	None	None	None	None
m54284U_191213_120042/18481654/ccs	PacBio_Hippocampus_Rep2	mm10_ERCC_SIRV	chr16	58728052	58734210	+	5	1964	45564	118068	ENSMUSG00000022744.12	ENSMUST00000023426.11	Cldnd1	Cldnd1-201	Known	Known	None	0.8500000238418579	None	None	None	None
m54284U_191109_043049/168757215/ccs	PacBio_Cortex_Rep2	mm10_ERCC_SIRV	chr5	135778654	135790388	+	9	1279	15751	41409	ENSMUSG00000019179.10	ENSMUST00000019323.10	Mdh2	Mdh2-201	Known	Known	None	0.20000000298023224	None	None	None	None
m54284U_191213_120042/177406011/ccs	PacBio_Hippocampus_Rep2	mm10_ERCC_SIRV	chr4	129121290	129111577	-	4	1523	12139	31364	ENSMUSG00000028785.13	ENSMUST00000030572.9	Hpca	Hpca-201	Known	Known	None	0.15000000596046448	None	None	None	None
m54284U_191213_120042/6883729/ccs	PacBio_Hippocampus_Rep2	mm10_ERCC_SIRV	chr7	126800793	126795237	-	10	1434	23517	510983	ENSMUSG00000030695.16	ENCODEMT000510983	Aldoa	ENCODEMT000510983	Known	ISM	Suffix	0.10000000149011612	None	None	None	None
m54284U_191107_221739/174720317/ccs	PacBio_Cortex_Rep1	mm10_ERCC_SIRV	chr11	98587244	98581264	-	4	2052	34320	90401	ENSMUSG00000038150.7	ENSMUST00000052919.7	Ormdl3	Ormdl3-201	Known	Known	None	0.10000000149011612	None	None	None	None
m54284U_191107_221739/114952577/ccs	PacBio_Cortex_Rep1	mm10_ERCC_SIRV	chr2	121413952	121437979	+	13	1885	5909	15631	ENSMUSG00000027248.13	ENSMUST00000028683.13	Pdia3	Pdia3-201	Known	Known	None	0.10000000149011612	None	None	None	None
m54284U_191109_043049/112460399/ccs	PacBio_Cortex_Rep2	mm10_ERCC_SIRV	chr18	82554535	82585618	+	5	1881	49728	129852	ENSMUSG00000041607.17	ENSMUST00000133193.8	Mbp	Mbp-211	Known	Known	None	0.30000001192092896	None	None	None	None
m54284U_191213_120042/154730970/ccs	PacBio_Hippocampus_Rep2	mm10_ERCC_SIRV	chr1	191575759	191622674	+	20	4210	3366	8342	ENSMUSG00000037461.10	ENSMUST00000045450.6	Ints7	Ints7-201	Known	Known	None	0.05000000074505806	None	None	None	None
m54284U_191213_120042/34408194/ccs	PacBio_Hippocampus_Rep2	mm10_ERCC_SIRV	chr9	107935885	107949683	+	11	3052	29013	76124	ENSMUSG00000032936.13	ENSMUST00000035700.13	Camkv	Camkv-201	Known	Known	None	0.05000000074505806	None	None	None	None
m54284U_191213_120042/19138388/ccs	PacBio_Hippocampus_Rep2	mm10_ERCC_SIRV	chr16	58728052	58734210	+	5	1964	45564	118068	ENSMUSG00000022744.12	ENSMUST00000023426.11	Cldnd1	Cldnd1-201	Known	Known	None	0.8500000238418579	None	None	None	None
m54284U_191109_043049/112461265/ccs	PacBio_Cortex_Rep2	mm10_ERCC_SIRV	chr18	82554535	82585627	+	5	1903	49728	129852	ENSMUSG00000041607.17	ENSMUST00000133193.8	Mbp	Mbp-211	Known	Known	None	0.20000000298023224	None	None	None	None
m54284U_191213_120042/177408369/ccs	PacBio_Hippocampus_Rep2	mm10_ERCC_SIRV	chr4	129121290	129111577	-	4	1517	12139	31364	ENSMUSG00000028785.13	ENSMUST00000030572.9	Hpca	Hpca-201	Known	Known	None	0.15000000596046448	None	None	None	None
m54284U_191213_120042/167250580/ccs	PacBio_Hippocampus_Rep2	mm10_ERCC_SIRV	chr1	191575759	191622672	+	20	4208	3366	8342	ENSMUSG00000037461.10	ENSMUST00000045450.6	Ints7	Ints7-201	Known	Known	None	0.05000000074505806	None	None	None	None
m54284U_191107_221739/115083226/ccs	PacBio_Cortex_Rep1	mm10_ERCC_SIRV	chr2	121413952	121437979	+	13	1885	5909	15631	ENSMUSG00000027248.13	ENSMUST00000028683.13	Pdia3	Pdia3-201	Known	Known	None	0.10000000149011612	None	None	None	None
m54284U_191109_043049/102303059/ccs	PacBio_Cortex_Rep2	mm10_ERCC_SIRV	chr11	98587205	98581264	-	4	2007	34320	90401	ENSMUSG00000038150.7	ENSMUST00000052919.7	Ormdl3	Ormdl3-201	Known	Known	None	0.10000000149011612	None	None	None	None
m54284U_191213_120042/6883985/ccs	PacBio_Hippocampus_Rep2	mm10_ERCC_SIRV	chr7	126799136	126795236	-	9	1391	23517	61230	ENSMUSG00000030695.16	ENSMUST00000032934.11	Aldoa	Aldoa-201	Known	Known	None	0.10000000149011612	None	None	None	None
m54284U_191213_120042/43647969/ccs	PacBio_Hippocampus_Rep2	mm10_ERCC_SIRV	chr9	107935885	107949680	+	11	3055	29013	76124	ENSMUSG00000032936.13	ENSMUST00000035700.13	Camkv	Camkv-201	Known	Known	None	0.05000000074505806	None	None	None	None
m54284U_191213_120042/26609053/ccs	PacBio_Hippocampus_Rep2	mm10_ERCC_SIRV	chr16	58728052	58734187	+	5	1941	45564	118068	ENSMUSG00000022744.12	ENSMUST00000023426.11	Cldnd1	Cldnd1-201	Known	Known	None	0.30000001192092896	None	None	None	None
m54284U_191109_043049/112461741/ccs	PacBio_Cortex_Rep2	mm10_ERCC_SIRV	chr18	82554535	82585626	+	5	1902	49728	129852	ENSMUSG00000041607.17	ENSMUST00000133193.8	Mbp	Mbp-211	Known	Known	None	0.20000000298023224	None	None	None	None
m54284U_191212_053548/22480221/ccs	PacBio_Hippocampus_Rep1	mm10_ERCC_SIRV	chr5	135778654	135790389	+	9	1280	15751	41409	ENSMUSG00000019179.10	ENSMUST00000019323.10	Mdh2	Mdh2-201	Known	Known	None	0.20000000298023224	None	None	None	None
m54284U_191213_120042/177603339/ccs	PacBio_Hippocampus_Rep2	mm10_ERCC_SIRV	chr4	129121245	129111577	-	4	1478	12139	31364	ENSMUSG00000028785.13	ENSMUST00000030572.9	Hpca	Hpca-201	Known	Known	None	0.15000000596046448	None	None	None	None
m54284U_191109_043049/112462632/ccs	PacBio_Cortex_Rep2	mm10_ERCC_SIRV	chr18	82554535	82585631	+	5	1907	49728	129852	ENSMUSG00000041607.17	ENSMUST00000133193.8	Mbp	Mbp-211	Known	Known	None	0.15000000596046448	None	None	None	None
m54284U_191107_221739/53019787/ccs	PacBio_Cortex_Rep1	mm10_ERCC_SIRV	chr1	191575760	191621599	+	20	3134	3366	8342	ENSMUSG00000037461.10	ENSMUST00000045450.6	Ints7	Ints7-201	Known	Known	None	0.10000000149011612	None	None	None	None
m54284U_191107_221739/116195745/ccs	PacBio_Cortex_Rep1	mm10_ERCC_SIRV	chr2	121413952	121437979	+	13	1885	5909	15631	ENSMUSG00000027248.13	ENSMUST00000028683.13	Pdia3	Pdia3-201	Known	Known	None	0.10000000149011612	None	None	None	None
m54284U_191109_043049/125831288/ccs	PacBio_Cortex_Rep2	mm10_ERCC_SIRV	chr11	98587245	98581264	-	4	2053	34320	90401	ENSMUSG00000038150.7	ENSMUST00000052919.7	Ormdl3	Ormdl3-201	Known	Known	None	0.10000000149011612	None	None	None	None
m54284U_191213_120042/28444389/ccs	PacBio_Hippocampus_Rep2	mm10_ERCC_SIRV	chr16	58728052	58734209	+	5	1963	45564	118068	ENSMUSG00000022744.12	ENSMUST00000023426.11	Cldnd1	Cldnd1-201	Known	Known	None	0.800000011920929	None	None	None	None
m54284U_191213_120042/47842814/ccs	PacBio_Hippocampus_Rep2	mm10_ERCC_SIRV	chr9	107935885	107949685	+	11	3060	29013	76124	ENSMUSG00000032936.13	ENSMUST00000035700.13	Camkv	Camkv-201	Known	Known	None	0.05000000074505806	None	None	None	None
m54284U_191213_120042/6947488/ccs	PacBio_Hippocampus_Rep2	mm10_ERCC_SIRV	chr7	126799168	126795236	-	9	1423	23517	61230	ENSMUSG00000030695.16	ENSMUST00000032934.11	Aldoa	Aldoa-201	Known	Known	None	0.10000000149011612	None	None	None	None
m54284U_191109_043049/112525957/ccs	PacBio_Cortex_Rep2	mm10_ERCC_SIRV	chr18	82554535	82585607	+	5	1883	49728	129852	ENSMUSG00000041607.17	ENSMUST00000133193.8	Mbp	Mbp-211	Known	Known	None	0.6000000238418579	None	None	None	None
m54284U_191213_120042/177669674/ccs	PacBio_Hippocampus_Rep2	mm10_ERCC_SIRV	chr4	129121255	129111577	-	4	1488	12139	31364	ENSMUSG00000028785.13	ENSMUST00000030572.9	Hpca	Hpca-201	Known	Known	None	0.15000000596046448	None	None	None	None
m54284U_191109_043049/149488866/ccs	PacBio_Cortex_Rep2	mm10_ERCC_SIRV	chr1	191575760	191622674	+	18	3932	3366	8346	ENSMUSG00000037461.10	ENSMUST00000194785.1	Ints7	Ints7-205	Known	Known	None	0.05000000074505806	None	None	None	None
m54284U_191213_120042/54593768/ccs	PacBio_Hippocampus_Rep2	mm10_ERCC_SIRV	chr16	58728057	58734210	+	6	2008	45564	517489	ENSMUSG00000022744.12	ENCODEMT000517489	Cldnd1	ENCODEMT000517489	Known	NIC	None	0.8500000238418579	None	None	None	None
m54284U_191212_053548/68683292/ccs	PacBio_Hippocampus_Rep1	mm10_ERCC_SIRV	chr5	135778654	135790381	+	9	1272	15751	41409	ENSMUSG00000019179.10	ENSMUST00000019323.10	Mdh2	Mdh2-201	Known	Known	None	0.15000000596046448	None	None	None	None
m54284U_191109_043049/112525972/ccs	PacBio_Cortex_Rep2	mm10_ERCC_SIRV	chr18	82554535	82585627	+	5	1903	49728	129852	ENSMUSG00000041607.17	ENSMUST00000133193.8	Mbp	Mbp-211	Known	Known	None	0.20000000298023224	None	None	None	None
m54284U_191107_221739/119866277/ccs	PacBio_Cortex_Rep1	mm10_ERCC_SIRV	chr2	121413952	121437978	+	13	1884	5909	15631	ENSMUSG00000027248.13	ENSMUST00000028683.13	Pdia3	Pdia3-201	Known	Known	None	0.10000000149011612	None	None	None	None
m54284U_191109_043049/129302540/ccs	PacBio_Cortex_Rep2	mm10_ERCC_SIRV	chr11	98587212	98581264	-	4	2020	34320	90401	ENSMUSG00000038150.7	ENSMUST00000052919.7	Ormdl3	Ormdl3-201	Known	Known	None	0.10000000149011612	None	None	None	None
m54284U_191213_120042/49873337/ccs	PacBio_Hippocampus_Rep2	mm10_ERCC_SIRV	chr9	107935885	107949683	+	11	3058	29013	76124	ENSMUSG00000032936.13	ENSMUST00000035700.13	Camkv	Camkv-201	Known	Known	None	0.05000000074505806	None	None	None	None
m54284U_191213_120042/7015117/ccs	PacBio_Hippocampus_Rep2	mm10_ERCC_SIRV	chr7	126799141	126795236	-	9	1396	23517	61230	ENSMUSG00000030695.16	ENSMUST00000032934.11	Aldoa	Aldoa-201	Known	Known	None	0.10000000149011612	None	None	None	None
m54284U_191213_120042/75631370/ccs	PacBio_Hippocampus_Rep2	mm10_ERCC_SIRV	chr16	58728052	58734210	+	6	2015	45564	118069	ENSMUSG00000022744.12	ENSMUST00000162057.7	Cldnd1	Cldnd1-204	Known	Known	None	0.8500000238418579	None	None	None	None
m54284U_191213_120042/177669888/ccs	PacBio_Hippocampus_Rep2	mm10_ERCC_SIRV	chr4	129121245	129111577	-	4	1478	12139	31364	ENSMUSG00000028785.13	ENSMUST00000030572.9	Hpca	Hpca-201	Known	Known	None	0.15000000596046448	None	None	None	None
m54284U_191109_043049/112527649/ccs	PacBio_Cortex_Rep2	mm10_ERCC_SIRV	chr18	82554535	82585636	+	6	2035	49728	129850	ENSMUSG00000041607.17	ENSMUST00000142850.8	Mbp	Mbp-212	Known	Known	None	0.10000000149011612	None	None	None	None
m54284U_191109_043049/155125586/ccs	PacBio_Cortex_Rep2	mm10_ERCC_SIRV	chr1	191575760	191622677	+	20	4212	3366	8342	ENSMUSG00000037461.10	ENSMUST00000045450.6	Ints7	Ints7-201	Known	Known	None	0.05000000074505806	None	None	None	None
m54284U_191107_221739/120389899/ccs	PacBio_Cortex_Rep1	mm10_ERCC_SIRV	chr2	121413952	121437979	+	13	1885	5909	15631	ENSMUSG00000027248.13	ENSMUST00000028683.13	Pdia3	Pdia3-201	Known	Known	None	0.10000000149011612	None	None	None	None
m54284U_191109_043049/131139665/ccs	PacBio_Cortex_Rep2	mm10_ERCC_SIRV	chr11	98587239	98581264	-	4	2047	34320	90401	ENSMUSG00000038150.7	ENSMUST00000052919.7	Ormdl3	Ormdl3-201	Known	Known	None	0.10000000149011612	None	None	None	None
m54284U_191109_043049/112528166/ccs	PacBio_Cortex_Rep2	mm10_ERCC_SIRV	chr18	82554535	82585625	+	5	1901	49728	129852	ENSMUSG00000041607.17	ENSMUST00000133193.8	Mbp	Mbp-211	Known	Known	None	0.20000000298023224	None	None	None	None
m54284U_191213_120042/102238454/ccs	PacBio_Hippocampus_Rep2	mm10_ERCC_SIRV	chr16	58728052	58734210	+	5	1964	45564	118068	ENSMUSG00000022744.12	ENSMUST00000023426.11	Cldnd1	Cldnd1-201	Known	Known	None	0.8500000238418579	None	None	None	None
m54284U_191213_120042/56492662/ccs	PacBio_Hippocampus_Rep2	mm10_ERCC_SIRV	chr9	107935885	107949690	+	11	3065	29013	76124	ENSMUSG00000032936.13	ENSMUST00000035700.13	Camkv	Camkv-201	Known	Known	None	0.05000000074505806	None	None	None	None
m54284U_191213_120042/7275499/ccs	PacBio_Hippocampus_Rep2	mm10_ERCC_SIRV	chr7	126799136	126795236	-	9	1391	23517	61230	ENSMUSG00000030695.16	ENSMUST00000032934.11	Aldoa	Aldoa-201	Known	Known	None	0.10000000149011612	None	None	None	None
m54284U_191212_053548/88409436/ccs	PacBio_Hippocampus_Rep1	mm10_ERCC_SIRV	chr5	135778654	135792591	+	9	3482	15751	41409	ENSMUSG00000019179.10	ENSMUST00000019323.10	Mdh2	Mdh2-201	Known	Known	None	0.5	None	None	None	None
m54284U_191213_120042/177799859/ccs	PacBio_Hippocampus_Rep2	mm10_ERCC_SIRV	chr4	129121288	129111577	-	4	1521	12139	31364	ENSMUSG00000028785.13	ENSMUST00000030572.9	Hpca	Hpca-201	Known	Known	None	0.15000000596046448	None	None	None	None
m54284U_191212_053548/177211491/ccs	PacBio_Hippocampus_Rep1	mm10_ERCC_SIRV	chr1	191575760	191621669	+	20	3204	3366	8342	ENSMUSG00000037461.10	ENSMUST00000045450.6	Ints7	Ints7-201	Known	Known	None	0.4000000059604645	None	None	None	None
m54284U_191212_053548/15008500/ccs	PacBio_Hippocampus_Rep1	mm10_ERCC_SIRV	chr1	191575761	191622662	+	20	4194	3366	517925	ENSMUSG00000037461.10	ENCODEMT000517925	Ints7	ENCODEMT000517925	Known	NNC	None	0.10000000149011612	None	None	None	None
m54284U_191109_043049/112593434/ccs	PacBio_Cortex_Rep2	mm10_ERCC_SIRV	chr18	82554535	82585625	+	5	1901	49728	129852	ENSMUSG00000041607.17	ENSMUST00000133193.8	Mbp	Mbp-211	Known	Known	None	0.20000000298023224	None	None	None	None
m54284U_191107_221739/120652461/ccs	PacBio_Cortex_Rep1	mm10_ERCC_SIRV	chr2	121413952	121437855	+	13	1761	5909	15631	ENSMUSG00000027248.13	ENSMUST00000028683.13	Pdia3	Pdia3-201	Known	Known	None	0.30000001192092896	None	None	None	None
m54284U_191213_120042/103678250/ccs	PacBio_Hippocampus_Rep2	mm10_ERCC_SIRV	chr16	58728052	58734211	+	5	1965	45564	118068	ENSMUSG00000022744.12	ENSMUST00000023426.11	Cldnd1	Cldnd1-201	Known	Known	None	0.800000011920929	None	None	None	None
m54284U_191109_043049/160893215/ccs	PacBio_Cortex_Rep2	mm10_ERCC_SIRV	chr11	98587244	98581264	-	4	2052	34320	90401	ENSMUSG00000038150.7	ENSMUST00000052919.7	Ormdl3	Ormdl3-201	Known	Known	None	0.10000000149011612	None	None	None	None
m54284U_191213_120042/58721159/ccs	PacBio_Hippocampus_Rep2	mm10_ERCC_SIRV	chr9	107935885	107949677	+	11	3052	29013	76124	ENSMUSG00000032936.13	ENSMUST00000035700.13	Camkv	Camkv-201	Known	Known	None	0.20000000298023224	None	None	None	None
m54284U_191109_043049/112656419/ccs	PacBio_Cortex_Rep2	mm10_ERCC_SIRV	chr18	82554535	82585625	+	5	1901	49728	129852	ENSMUSG00000041607.17	ENSMUST00000133193.8	Mbp	Mbp-211	Known	Known	None	0.20000000298023224	None	None	None	None
m54284U_191213_120042/7276692/ccs	PacBio_Hippocampus_Rep2	mm10_ERCC_SIRV	chr7	126799140	126795236	-	9	1395	23517	61230	ENSMUSG00000030695.16	ENSMUST00000032934.11	Aldoa	Aldoa-201	Known	Known	None	0.10000000149011612	None	None	None	None
m54284U_191213_120042/177866588/ccs	PacBio_Hippocampus_Rep2	mm10_ERCC_SIRV	chr4	129121267	129111577	-	4	1500	12139	31364	ENSMUSG00000028785.13	ENSMUST00000030572.9	Hpca	Hpca-201	Known	Known	None	0.15000000596046448	None	None	None	None
m54284U_191107_221739/123143221/ccs	PacBio_Cortex_Rep1	mm10_ERCC_SIRV	chr2	121413952	121437979	+	13	1885	5909	15631	ENSMUSG00000027248.13	ENSMUST00000028683.13	Pdia3	Pdia3-201	Known	Known	None	0.10000000149011612	None	None	None	None
m54284U_191213_120042/53347525/ccs	PacBio_Hippocampus_Rep2	mm10_ERCC_SIRV	chr1	191575761	191623688	+	20	5222	3366	8342	ENSMUSG00000037461.10	ENSMUST00000045450.6	Ints7	Ints7-201	Known	Known	None	0.3499999940395355	None	None	None	None
m54284U_191213_120042/116327269/ccs	PacBio_Hippocampus_Rep2	mm10_ERCC_SIRV	chr16	58728052	58734210	+	5	1964	45564	118068	ENSMUSG00000022744.12	ENSMUST00000023426.11	Cldnd1	Cldnd1-201	Known	Known	None	0.8500000238418579	None	None	None	None
m54284U_191109_043049/112657600/ccs	PacBio_Cortex_Rep2	mm10_ERCC_SIRV	chr18	82554535	82585627	+	5	1903	49728	129852	ENSMUSG00000041607.17	ENSMUST00000133193.8	Mbp	Mbp-211	Known	Known	None	0.20000000298023224	None	None	None	None
m54284U_191212_053548/93456989/ccs	PacBio_Hippocampus_Rep1	mm10_ERCC_SIRV	chr5	135778654	135790389	+	9	1280	15751	41409	ENSMUSG00000019179.10	ENSMUST00000019323.10	Mdh2	Mdh2-201	Known	Known	None	0.20000000298023224	None	None	None	None
m54284U_191213_120042/59834954/ccs	PacBio_Hippocampus_Rep2	mm10_ERCC_SIRV	chr9	107935885	107949684	+	11	3059	29013	76124	ENSMUSG00000032936.13	ENSMUST00000035700.13	Camkv	Camkv-201	Known	Known	None	0.05000000074505806	None	None	None	None
m54284U_191213_120042/120653494/ccs	PacBio_Hippocampus_Rep2	mm10_ERCC_SIRV	chr16	58728069	58734251	+	6	2030	45564	517477	ENSMUSG00000022744.12	ENCODEMT000517477	Cldnd1	ENCODEMT000517477	Known	NIC	None	0.8500000238418579	None	None	None	None
m54284U_191212_053548/111215317/ccs	PacBio_Hippocampus_Rep1	mm10_ERCC_SIRV	chr11	98587211	98581264	-	4	2019	34320	90401	ENSMUSG00000038150.7	ENSMUST00000052919.7	Ormdl3	Ormdl3-201	Known	Known	None	0.10000000149011612	None	None	None	None
m54284U_191213_120042/177932769/ccs	PacBio_Hippocampus_Rep2	mm10_ERCC_SIRV	chr4	129121288	129111577	-	4	1521	12139	31364	ENSMUSG00000028785.13	ENSMUST00000030572.9	Hpca	Hpca-201	Known	Known	None	0.15000000596046448	None	None	None	None
m54284U_191213_120042/7407865/ccs	PacBio_Hippocampus_Rep2	mm10_ERCC_SIRV	chr7	126800319	126795236	-	9	1331	23517	61231	ENSMUSG00000030695.16	ENSMUST00000106348.7	Aldoa	Aldoa-203	Known	Known	None	0.10000000149011612	None	None	None	None
m54284U_191107_221739/123995930/ccs	PacBio_Cortex_Rep1	mm10_ERCC_SIRV	chr2	121413952	121437979	+	13	1885	5909	15631	ENSMUSG00000027248.13	ENSMUST00000028683.13	Pdia3	Pdia3-201	Known	Known	None	0.10000000149011612	None	None	None	None
m54284U_191109_043049/112658556/ccs	PacBio_Cortex_Rep2	mm10_ERCC_SIRV	chr18	82554535	82585627	+	5	1903	49728	129852	ENSMUSG00000041607.17	ENSMUST00000133193.8	Mbp	Mbp-211	Known	Known	None	0.20000000298023224	None	None	None	None
m54284U_191213_120042/109773847/ccs	PacBio_Hippocampus_Rep2	mm10_ERCC_SIRV	chr1	191575761	191622676	+	20	4210	3366	8342	ENSMUSG00000037461.10	ENSMUST00000045450.6	Ints7	Ints7-201	Known	Known	None	0.05000000074505806	None	None	None	None
m54284U_191109_043049/112722246/ccs	PacBio_Cortex_Rep2	mm10_ERCC_SIRV	chr18	82554535	82585622	+	5	1898	49728	129852	ENSMUSG00000041607.17	ENSMUST00000133193.8	Mbp	Mbp-211	Known	Known	None	0.20000000298023224	None	None	None	None
m54284U_191213_120042/130157045/ccs	PacBio_Hippocampus_Rep2	mm10_ERCC_SIRV	chr16	58728069	58734251	+	6	2030	45564	517477	ENSMUSG00000022744.12	ENCODEMT000517477	Cldnd1	ENCODEMT000517477	Known	NIC	None	0.8500000238418579	None	None	None	None
m54284U_191213_120042/69797887/ccs	PacBio_Hippocampus_Rep2	mm10_ERCC_SIRV	chr9	107935885	107949683	+	11	3058	29013	76124	ENSMUSG00000032936.13	ENSMUST00000035700.13	Camkv	Camkv-201	Known	Known	None	0.05000000074505806	None	None	None	None
m54284U_191107_221739/15665700/ccs	PacBio_Cortex_Rep1	mm10_ERCC_SIRV	chr1	191575762	191622672	+	20	4205	3366	8342	ENSMUSG00000037461.10	ENSMUST00000045450.6	Ints7	Ints7-201	Known	Known	None	0.05000000074505806	None	None	None	None
m54284U_191212_053548/142412613/ccs	PacBio_Hippocampus_Rep1	mm10_ERCC_SIRV	chr11	98587244	98581264	-	4	2052	34320	90401	ENSMUSG00000038150.7	ENSMUST00000052919.7	Ormdl3	Ormdl3-201	Known	Known	None	0.10000000149011612	None	None	None	None
m54284U_191107_221739/125633384/ccs	PacBio_Cortex_Rep1	mm10_ERCC_SIRV	chr2	121413952	121437979	+	13	1885	5909	15631	ENSMUSG00000027248.13	ENSMUST00000028683.13	Pdia3	Pdia3-201	Known	Known	None	0.10000000149011612	None	None	None	None
m54284U_191213_120042/7604854/ccs	PacBio_Hippocampus_Rep2	mm10_ERCC_SIRV	chr7	126799097	126795236	-	9	1352	23517	61230	ENSMUSG00000030695.16	ENSMUST00000032934.11	Aldoa	Aldoa-201	Known	Known	None	0.10000000149011612	None	None	None	None
m54284U_191212_053548/93718443/ccs	PacBio_Hippocampus_Rep1	mm10_ERCC_SIRV	chr5	135778654	135790386	+	9	1277	15751	41409	ENSMUSG00000019179.10	ENSMUST00000019323.10	Mdh2	Mdh2-201	Known	Known	None	0.20000000298023224	None	None	None	None
m54284U_191213_120042/177997750/ccs	PacBio_Hippocampus_Rep2	mm10_ERCC_SIRV	chr4	129121246	129111577	-	4	1479	12139	31364	ENSMUSG00000028785.13	ENSMUST00000030572.9	Hpca	Hpca-201	Known	Known	None	0.15000000596046448	None	None	None	None
m54284U_191109_043049/112722444/ccs	PacBio_Cortex_Rep2	mm10_ERCC_SIRV	chr18	82554535	82585637	+	5	1913	49728	129852	ENSMUSG00000041607.17	ENSMUST00000133193.8	Mbp	Mbp-211	Known	Known	None	0.10000000149011612	None	None	None	None
m54284U_191213_120042/131268664/ccs	PacBio_Hippocampus_Rep2	mm10_ERCC_SIRV	chr16	58728052	58734210	+	5	1964	45564	118068	ENSMUSG00000022744.12	ENSMUST00000023426.11	Cldnd1	Cldnd1-201	Known	Known	None	0.8500000238418579	None	None	None	None
m54284U_191109_043049/112722931/ccs	PacBio_Cortex_Rep2	mm10_ERCC_SIRV	chr18	82554535	82585607	+	6	2006	49728	129850	ENSMUSG00000041607.17	ENSMUST00000142850.8	Mbp	Mbp-212	Known	Known	None	0.6000000238418579	None	None	None	None
m54284U_191107_221739/100205747/ccs	PacBio_Cortex_Rep1	mm10_ERCC_SIRV	chr1	191575762	191622674	+	20	4207	3366	8342	ENSMUSG00000037461.10	ENSMUST00000045450.6	Ints7	Ints7-201	Known	Known	None	0.05000000074505806	None	None	None	None
m54284U_191213_120042/71829679/ccs	PacBio_Hippocampus_Rep2	mm10_ERCC_SIRV	chr9	107935885	107949673	+	11	3048	29013	76124	ENSMUSG00000032936.13	ENSMUST00000035700.13	Camkv	Camkv-201	Known	Known	None	0.20000000298023224	None	None	None	None
m54284U_191212_053548/144050922/ccs	PacBio_Hippocampus_Rep1	mm10_ERCC_SIRV	chr11	98587220	98581264	-	4	2028	34320	90401	ENSMUSG00000038150.7	ENSMUST00000052919.7	Ormdl3	Ormdl3-201	Known	Known	None	0.10000000149011612	None	None	None	None
m54284U_191107_221739/127664969/ccs	PacBio_Cortex_Rep1	mm10_ERCC_SIRV	chr2	121413952	121437979	+	13	1885	5909	15631	ENSMUSG00000027248.13	ENSMUST00000028683.13	Pdia3	Pdia3-201	Known	Known	None	0.10000000149011612	None	None	None	None
m54284U_191213_120042/178063239/ccs	PacBio_Hippocampus_Rep2	mm10_ERCC_SIRV	chr4	129121245	129111577	-	4	1478	12139	31364	ENSMUSG00000028785.13	ENSMUST00000030572.9	Hpca	Hpca-201	Known	Known	None	0.15000000596046448	None	None	None	None
m54284U_191213_120042/7930585/ccs	PacBio_Hippocampus_Rep2	mm10_ERCC_SIRV	chr7	126799163	126795236	-	9	1418	23517	61230	ENSMUSG00000030695.16	ENSMUST00000032934.11	Aldoa	Aldoa-201	Known	Known	None	0.10000000149011612	None	None	None	None
m54284U_191213_120042/157352140/ccs	PacBio_Hippocampus_Rep2	mm10_ERCC_SIRV	chr16	58728057	58734210	+	6	2008	45564	517489	ENSMUSG00000022744.12	ENCODEMT000517489	Cldnd1	ENCODEMT000517489	Known	NIC	None	0.8500000238418579	None	None	None	None
m54284U_191109_043049/112724088/ccs	PacBio_Cortex_Rep2	mm10_ERCC_SIRV	chr18	82554535	82585627	+	5	1903	49728	129852	ENSMUSG00000041607.17	ENSMUST00000133193.8	Mbp	Mbp-211	Known	Known	None	0.20000000298023224	None	None	None	None
m54284U_191212_053548/95617951/ccs	PacBio_Hippocampus_Rep1	mm10_ERCC_SIRV	chr5	135778654	135790387	+	9	1278	15751	41409	ENSMUSG00000019179.10	ENSMUST00000019323.10	Mdh2	Mdh2-201	Known	Known	None	0.20000000298023224	None	None	None	None
m54284U_191107_221739/139395200/ccs	PacBio_Cortex_Rep1	mm10_ERCC_SIRV	chr1	191575762	191622674	+	18	3930	3366	8346	ENSMUSG00000037461.10	ENSMUST00000194785.1	Ints7	Ints7-205	Known	Known	None	0.05000000074505806	None	None	None	None
m54284U_191213_120042/73272037/ccs	PacBio_Hippocampus_Rep2	mm10_ERCC_SIRV	chr9	107935885	107949677	+	11	3052	29013	76124	ENSMUSG00000032936.13	ENSMUST00000035700.13	Camkv	Camkv-201	Known	Known	None	0.20000000298023224	None	None	None	None
m54284U_191109_043049/112724338/ccs	PacBio_Cortex_Rep2	mm10_ERCC_SIRV	chr18	82554535	82585607	+	5	1883	49728	129852	ENSMUSG00000041607.17	ENSMUST00000133193.8	Mbp	Mbp-211	Known	Known	None	0.6000000238418579	None	None	None	None
m54284U_191213_120042/174457691/ccs	PacBio_Hippocampus_Rep2	mm10_ERCC_SIRV	chr16	58728052	58734210	+	6	2015	45564	118069	ENSMUSG00000022744.12	ENSMUST00000162057.7	Cldnd1	Cldnd1-204	Known	Known	None	0.8500000238418579	None	None	None	None
m54284U_191212_053548/164366220/ccs	PacBio_Hippocampus_Rep1	mm10_ERCC_SIRV	chr11	98587211	98581264	-	4	2019	34320	90401	ENSMUSG00000038150.7	ENSMUST00000052919.7	Ormdl3	Ormdl3-201	Known	Known	None	0.10000000149011612	None	None	None	None
m54284U_191107_221739/134415347/ccs	PacBio_Cortex_Rep1	mm10_ERCC_SIRV	chr2	121413952	121439597	+	13	3503	5909	15631	ENSMUSG00000027248.13	ENSMUST00000028683.13	Pdia3	Pdia3-201	Known	Known	None	0.30000001192092896	None	None	None	None
m54284U_191213_120042/178127726/ccs	PacBio_Hippocampus_Rep2	mm10_ERCC_SIRV	chr4	129121252	129111577	-	4	1476	12139	31364	ENSMUSG00000028785.13	ENSMUST00000030572.9	Hpca	Hpca-201	Known	Known	None	0.15000000596046448	None	None	None	None
m54284U_191213_120042/8061955/ccs	PacBio_Hippocampus_Rep2	mm10_ERCC_SIRV	chr7	126799150	126795236	-	9	1405	23517	61230	ENSMUSG00000030695.16	ENSMUST00000032934.11	Aldoa	Aldoa-201	Known	Known	None	0.10000000149011612	None	None	None	None
m54284U_191109_043049/112788651/ccs	PacBio_Cortex_Rep2	mm10_ERCC_SIRV	chr18	82554535	82585600	+	5	1876	49728	129852	ENSMUSG00000041607.17	ENSMUST00000133193.8	Mbp	Mbp-211	Known	Known	None	0.6499999761581421	None	None	None	None
m54284U_191109_043049/34670422/ccs	PacBio_Cortex_Rep2	mm10_ERCC_SIRV	chr1	191575762	191621939	+	18	3195	3366	8346	ENSMUSG00000037461.10	ENSMUST00000194785.1	Ints7	Ints7-205	Known	Known	None	0.15000000596046448	None	None	None	None
m54284U_191213_120042/75303734/ccs	PacBio_Hippocampus_Rep2	mm10_ERCC_SIRV	chr9	107935885	107949681	+	11	3056	29013	76124	ENSMUSG00000032936.13	ENSMUST00000035700.13	Camkv	Camkv-201	Known	Known	None	0.05000000074505806	None	None	None	None
m54284U_191107_221739/6752508/ccs	PacBio_Cortex_Rep1	mm10_ERCC_SIRV	chr16	58728053	58734210	+	5	1963	45564	118068	ENSMUSG00000022744.12	ENSMUST00000023426.11	Cldnd1	Cldnd1-201	Known	Known	None	0.8500000238418579	None	None	None	None
m54284U_191109_043049/112789722/ccs	PacBio_Cortex_Rep2	mm10_ERCC_SIRV	chr18	82554535	82585625	+	5	1901	49728	129852	ENSMUSG00000041607.17	ENSMUST00000133193.8	Mbp	Mbp-211	Known	Known	None	0.20000000298023224	None	None	None	None
m54284U_191107_221739/136381022/ccs	PacBio_Cortex_Rep1	mm10_ERCC_SIRV	chr2	121413952	121437977	+	13	1883	5909	15631	ENSMUSG00000027248.13	ENSMUST00000028683.13	Pdia3	Pdia3-201	Known	Known	None	0.10000000149011612	None	None	None	None
m54284U_191213_120042/58787450/ccs	PacBio_Hippocampus_Rep2	mm10_ERCC_SIRV	chr11	98587239	98581264	-	4	2047	34320	90401	ENSMUSG00000038150.7	ENSMUST00000052919.7	Ormdl3	Ormdl3-201	Known	Known	None	0.10000000149011612	None	None	None	None
m54284U_191212_053548/96600662/ccs	PacBio_Hippocampus_Rep1	mm10_ERCC_SIRV	chr5	135778654	135790389	+	9	1280	15751	41409	ENSMUSG00000019179.10	ENSMUST00000019323.10	Mdh2	Mdh2-201	Known	Known	None	0.20000000298023224	None	None	None	None
m54284U_191213_120042/178391744/ccs	PacBio_Hippocampus_Rep2	mm10_ERCC_SIRV	chr4	129121246	129111577	-	4	1479	12139	31364	ENSMUSG00000028785.13	ENSMUST00000030572.9	Hpca	Hpca-201	Known	Known	None	0.15000000596046448	None	None	None	None
m54284U_191213_120042/8062631/ccs	PacBio_Hippocampus_Rep2	mm10_ERCC_SIRV	chr7	126799139	126795236	-	9	1394	23517	61230	ENSMUSG00000030695.16	ENSMUST00000032934.11	Aldoa	Aldoa-201	Known	Known	None	0.10000000149011612	None	None	None	None
m54284U_191109_043049/44763023/ccs	PacBio_Cortex_Rep2	mm10_ERCC_SIRV	chr1	191575762	191621700	+	20	3233	3366	8342	ENSMUSG00000037461.10	ENSMUST00000045450.6	Ints7	Ints7-201	Known	Known	None	0.15000000596046448	None	None	None	None
m54284U_191109_043049/47450898/ccs	PacBio_Cortex_Rep2	mm10_ERCC_SIRV	chr1	191575762	191622676	+	20	4225	3366	517926	ENSMUSG00000037461.10	ENCODEMT000517926	Ints7	ENCODEMT000517926	Known	NNC	None	0.05000000074505806	None	None	None	None
m54284U_191109_043049/112853257/ccs	PacBio_Cortex_Rep2	mm10_ERCC_SIRV	chr18	82554535	82585607	+	5	1883	49728	129852	ENSMUSG00000041607.17	ENSMUST00000133193.8	Mbp	Mbp-211	Known	Known	None	0.6000000238418579	None	None	None	None
m54284U_191107_221739/20580092/ccs	PacBio_Cortex_Rep1	mm10_ERCC_SIRV	chr16	58728070	58734251	+	6	2029	45564	517477	ENSMUSG00000022744.12	ENCODEMT000517477	Cldnd1	ENCODEMT000517477	Known	NIC	None	0.8500000238418579	None	None	None	None
m54284U_191213_120042/76875081/ccs	PacBio_Hippocampus_Rep2	mm10_ERCC_SIRV	chr9	107935885	107949675	+	11	3050	29013	76124	ENSMUSG00000032936.13	ENSMUST00000035700.13	Camkv	Camkv-201	Known	Known	None	0.20000000298023224	None	None	None	None
m54284U_191107_221739/6553913/ccs	PacBio_Cortex_Rep1	mm10_ERCC_SIRV	chr11	98587257	98581265	-	4	2055	34320	90401	ENSMUSG00000038150.7	ENSMUST00000052919.7	Ormdl3	Ormdl3-201	Known	Known	None	0.10000000149011612	None	None	None	None
m54284U_191107_221739/138609192/ccs	PacBio_Cortex_Rep1	mm10_ERCC_SIRV	chr2	121413952	121439597	+	13	3503	5909	15631	ENSMUSG00000027248.13	ENSMUST00000028683.13	Pdia3	Pdia3-201	Known	Known	None	0.30000001192092896	None	None	None	None
m54284U_191109_043049/112854747/ccs	PacBio_Cortex_Rep2	mm10_ERCC_SIRV	chr18	82554535	82585629	+	6	2028	49728	129850	ENSMUSG00000041607.17	ENSMUST00000142850.8	Mbp	Mbp-212	Known	Known	None	0.10000000149011612	None	None	None	None
m54284U_191213_120042/178585994/ccs	PacBio_Hippocampus_Rep2	mm10_ERCC_SIRV	chr4	129121267	129111577	-	4	1494	12139	31364	ENSMUSG00000028785.13	ENSMUST00000030572.9	Hpca	Hpca-201	Known	Known	None	0.15000000596046448	None	None	None	None
m54284U_191107_221739/33947889/ccs	PacBio_Cortex_Rep1	mm10_ERCC_SIRV	chr16	58728053	58733608	+	5	1361	45564	118068	ENSMUSG00000022744.12	ENSMUST00000023426.11	Cldnd1	Cldnd1-201	Known	Known	None	0.800000011920929	None	None	None	None
m54284U_191213_120042/8259655/ccs	PacBio_Hippocampus_Rep2	mm10_ERCC_SIRV	chr7	126799168	126795236	-	9	1423	23517	61230	ENSMUSG00000030695.16	ENSMUST00000032934.11	Aldoa	Aldoa-201	Known	Known	None	0.10000000149011612	None	None	None	None
m54284U_191109_043049/62719942/ccs	PacBio_Cortex_Rep2	mm10_ERCC_SIRV	chr1	191575762	191622672	+	18	3928	3366	8346	ENSMUSG00000037461.10	ENSMUST00000194785.1	Ints7	Ints7-205	Known	Known	None	0.05000000074505806	None	None	None	None
m54284U_191109_043049/112919174/ccs	PacBio_Cortex_Rep2	mm10_ERCC_SIRV	chr18	82554535	82585627	+	5	1903	49728	129852	ENSMUSG00000041607.17	ENSMUST00000133193.8	Mbp	Mbp-211	Known	Known	None	0.20000000298023224	None	None	None	None
m54284U_191212_053548/101057250/ccs	PacBio_Hippocampus_Rep1	mm10_ERCC_SIRV	chr5	135778654	135790387	+	9	1278	15751	41409	ENSMUSG00000019179.10	ENSMUST00000019323.10	Mdh2	Mdh2-201	Known	Known	None	0.20000000298023224	None	None	None	None
m54284U_191213_120042/85983715/ccs	PacBio_Hippocampus_Rep2	mm10_ERCC_SIRV	chr9	107935885	107949677	+	11	3052	29013	76124	ENSMUSG00000032936.13	ENSMUST00000035700.13	Camkv	Camkv-201	Known	Known	None	0.20000000298023224	None	None	None	None
m54284U_191107_221739/65929428/ccs	PacBio_Cortex_Rep1	mm10_ERCC_SIRV	chr11	98587225	98581265	-	4	2032	34320	90401	ENSMUSG00000038150.7	ENSMUST00000052919.7	Ormdl3	Ormdl3-201	Known	Known	None	0.10000000149011612	None	None	None	None
m54284U_191107_221739/139135653/ccs	PacBio_Cortex_Rep1	mm10_ERCC_SIRV	chr2	121413952	121437977	+	13	1883	5909	15631	ENSMUSG00000027248.13	ENSMUST00000028683.13	Pdia3	Pdia3-201	Known	Known	None	0.10000000149011612	None	None	None	None
m54284U_191107_221739/114294979/ccs	PacBio_Cortex_Rep1	mm10_ERCC_SIRV	chr16	58728058	58734210	+	6	2007	45564	517489	ENSMUSG00000022744.12	ENCODEMT000517489	Cldnd1	ENCODEMT000517489	Known	NIC	None	0.8500000238418579	None	None	None	None
m54284U_191109_043049/99943055/ccs	PacBio_Cortex_Rep2	mm10_ERCC_SIRV	chr1	191575762	191622674	+	20	4207	3366	8342	ENSMUSG00000037461.10	ENSMUST00000045450.6	Ints7	Ints7-201	Known	Known	None	0.05000000074505806	None	None	None	None
m54284U_191109_043049/112919921/ccs	PacBio_Cortex_Rep2	mm10_ERCC_SIRV	chr18	82554535	82585631	+	5	1907	49728	129852	ENSMUSG00000041607.17	ENSMUST00000133193.8	Mbp	Mbp-211	Known	Known	None	0.15000000596046448	None	None	None	None
m54284U_191213_120042/178782511/ccs	PacBio_Hippocampus_Rep2	mm10_ERCC_SIRV	chr4	129121245	129111577	-	4	1478	12139	31364	ENSMUSG00000028785.13	ENSMUST00000030572.9	Hpca	Hpca-201	Known	Known	None	0.15000000596046448	None	None	None	None
m54284U_191213_120042/8325870/ccs	PacBio_Hippocampus_Rep2	mm10_ERCC_SIRV	chr7	126799182	126795236	-	9	1437	23517	61230	ENSMUSG00000030695.16	ENSMUST00000032934.11	Aldoa	Aldoa-201	Known	Known	None	0.10000000149011612	None	None	None	None
m54284U_191213_120042/91816433/ccs	PacBio_Hippocampus_Rep2	mm10_ERCC_SIRV	chr9	107935885	107949687	+	11	3062	29013	76124	ENSMUSG00000032936.13	ENSMUST00000035700.13	Camkv	Camkv-201	Known	Known	None	0.05000000074505806	None	None	None	None
m54284U_191109_043049/112919971/ccs	PacBio_Cortex_Rep2	mm10_ERCC_SIRV	chr18	82554535	82585627	+	5	1903	49728	129852	ENSMUSG00000041607.17	ENSMUST00000133193.8	Mbp	Mbp-211	Known	Known	None	0.20000000298023224	None	None	None	None
m54284U_191107_221739/124388014/ccs	PacBio_Cortex_Rep1	mm10_ERCC_SIRV	chr16	58728053	58733607	+	5	1360	45564	118068	ENSMUSG00000022744.12	ENSMUST00000023426.11	Cldnd1	Cldnd1-201	Known	Known	None	0.75	None	None	None	None
m54284U_191107_221739/150864391/ccs	PacBio_Cortex_Rep1	mm10_ERCC_SIRV	chr11	98587324	98581261	-	3	2295	34320	517886	ENSMUSG00000038150.7	ENCODEMT000517886	Ormdl3	ENCODEMT000517886	Known	ISM	Prefix	0.10000000149011612	None	None	None	None
m54284U_191107_221739/139265604/ccs	PacBio_Cortex_Rep1	mm10_ERCC_SIRV	chr2	121413952	121437979	+	13	1885	5909	15631	ENSMUSG00000027248.13	ENSMUST00000028683.13	Pdia3	Pdia3-201	Known	Known	None	0.10000000149011612	None	None	None	None
m54284U_191109_043049/131205042/ccs	PacBio_Cortex_Rep2	mm10_ERCC_SIRV	chr1	191575762	191621844	+	20	3377	3366	8342	ENSMUSG00000037461.10	ENSMUST00000045450.6	Ints7	Ints7-201	Known	Known	None	0.20000000298023224	None	None	None	None
m54284U_191109_043049/133958192/ccs	PacBio_Cortex_Rep2	mm10_ERCC_SIRV	chr1	191575762	191621669	+	20	3215	3366	517927	ENSMUSG00000037461.10	ENCODEMT000517927	Ints7	ENCODEMT000517927	Known	NNC	None	0.4000000059604645	None	None	None	None
m54284U_191212_053548/109314154/ccs	PacBio_Hippocampus_Rep1	mm10_ERCC_SIRV	chr5	135778654	135790382	+	9	1273	15751	41409	ENSMUSG00000019179.10	ENSMUST00000019323.10	Mdh2	Mdh2-201	Known	Known	None	0.15000000596046448	None	None	None	None
m54284U_191213_120042/178979136/ccs	PacBio_Hippocampus_Rep2	mm10_ERCC_SIRV	chr4	129121242	129111577	-	4	1460	12139	31364	ENSMUSG00000028785.13	ENSMUST00000030572.9	Hpca	Hpca-201	Known	Known	None	0.15000000596046448	None	None	None	None
m54284U_191109_043049/112920392/ccs	PacBio_Cortex_Rep2	mm10_ERCC_SIRV	chr18	82554535	82585621	+	5	1897	49728	129852	ENSMUSG00000041607.17	ENSMUST00000133193.8	Mbp	Mbp-211	Known	Known	None	0.20000000298023224	None	None	None	None
m54284U_191213_120042/8520372/ccs	PacBio_Hippocampus_Rep2	mm10_ERCC_SIRV	chr7	126799139	126795236	-	9	1394	23517	61230	ENSMUSG00000030695.16	ENSMUST00000032934.11	Aldoa	Aldoa-201	Known	Known	None	0.10000000149011612	None	None	None	None
m54284U_191107_221739/131925035/ccs	PacBio_Cortex_Rep1	mm10_ERCC_SIRV	chr16	58728053	58734210	+	5	1963	45564	118068	ENSMUSG00000022744.12	ENSMUST00000023426.11	Cldnd1	Cldnd1-201	Known	Known	None	0.8500000238418579	None	None	None	None
m54284U_191213_120042/94177519/ccs	PacBio_Hippocampus_Rep2	mm10_ERCC_SIRV	chr9	107935885	107949685	+	11	3060	29013	76124	ENSMUSG00000032936.13	ENSMUST00000035700.13	Camkv	Camkv-201	Known	Known	None	0.05000000074505806	None	None	None	None
m54284U_191109_043049/135793008/ccs	PacBio_Cortex_Rep2	mm10_ERCC_SIRV	chr1	191575762	191622675	+	20	4208	3366	8342	ENSMUSG00000037461.10	ENSMUST00000045450.6	Ints7	Ints7-201	Known	Known	None	0.05000000074505806	None	None	None	None
m54284U_191107_221739/172493221/ccs	PacBio_Cortex_Rep1	mm10_ERCC_SIRV	chr11	98587240	98581265	-	4	2047	34320	90401	ENSMUSG00000038150.7	ENSMUST00000052919.7	Ormdl3	Ormdl3-201	Known	Known	None	0.10000000149011612	None	None	None	None
m54284U_191107_221739/139593879/ccs	PacBio_Cortex_Rep1	mm10_ERCC_SIRV	chr2	121413952	121437979	+	13	1885	5909	15631	ENSMUSG00000027248.13	ENSMUST00000028683.13	Pdia3	Pdia3-201	Known	Known	None	0.10000000149011612	None	None	None	None
m54284U_191109_043049/112920545/ccs	PacBio_Cortex_Rep2	mm10_ERCC_SIRV	chr18	82554535	82585627	+	5	1903	49728	129852	ENSMUSG00000041607.17	ENSMUST00000133193.8	Mbp	Mbp-211	Known	Known	None	0.20000000298023224	None	None	None	None
m54284U_191109_043049/112984859/ccs	PacBio_Cortex_Rep2	mm10_ERCC_SIRV	chr18	82554535	82585597	+	2	1603	49728	517928	ENSMUSG00000041607.17	ENCODEMT000517928	Mbp	ENCODEMT000517928	Known	Genomic	None	0.550000011920929	None	None	None	None
m54284U_191213_120042/178980632/ccs	PacBio_Hippocampus_Rep2	mm10_ERCC_SIRV	chr4	129121246	129111577	-	4	1479	12139	31364	ENSMUSG00000028785.13	ENSMUST00000030572.9	Hpca	Hpca-201	Known	Known	None	0.15000000596046448	None	None	None	None
m54284U_191107_221739/160106953/ccs	PacBio_Cortex_Rep1	mm10_ERCC_SIRV	chr16	58728053	58734210	+	5	1963	45564	118068	ENSMUSG00000022744.12	ENSMUST00000023426.11	Cldnd1	Cldnd1-201	Known	Known	None	0.8500000238418579	None	None	None	None
m54284U_191213_120042/8718335/ccs	PacBio_Hippocampus_Rep2	mm10_ERCC_SIRV	chr7	126799135	126795236	-	9	1390	23517	61230	ENSMUSG00000030695.16	ENSMUST00000032934.11	Aldoa	Aldoa-201	Known	Known	None	0.10000000149011612	None	None	None	None
m54284U_191109_043049/143918831/ccs	PacBio_Cortex_Rep2	mm10_ERCC_SIRV	chr1	191575762	191622678	+	20	4211	3366	8342	ENSMUSG00000037461.10	ENSMUST00000045450.6	Ints7	Ints7-201	Known	Known	None	0.05000000074505806	None	None	None	None
m54284U_191212_053548/139463430/ccs	PacBio_Hippocampus_Rep1	mm10_ERCC_SIRV	chr5	135778654	135790385	+	9	1276	15751	41409	ENSMUSG00000019179.10	ENSMUST00000019323.10	Mdh2	Mdh2-201	Known	Known	None	0.20000000298023224	None	None	None	None
m54284U_191109_043049/112986067/ccs	PacBio_Cortex_Rep2	mm10_ERCC_SIRV	chr18	82554535	82585607	+	5	1883	49728	129852	ENSMUSG00000041607.17	ENSMUST00000133193.8	Mbp	Mbp-211	Known	Known	None	0.6000000238418579	None	None	None	None
m54284U_191107_221739/145558001/ccs	PacBio_Cortex_Rep1	mm10_ERCC_SIRV	chr2	121413952	121437979	+	13	1885	5909	15631	ENSMUSG00000027248.13	ENSMUST00000028683.13	Pdia3	Pdia3-201	Known	Known	None	0.10000000149011612	None	None	None	None
m54284U_191213_120042/95879294/ccs	PacBio_Hippocampus_Rep2	mm10_ERCC_SIRV	chr9	107935885	107949682	+	11	3057	29013	76124	ENSMUSG00000032936.13	ENSMUST00000035700.13	Camkv	Camkv-201	Known	Known	None	0.05000000074505806	None	None	None	None
m54284U_191109_043049/329783/ccs	PacBio_Cortex_Rep2	mm10_ERCC_SIRV	chr11	98587208	98581265	-	4	2015	34320	90401	ENSMUSG00000038150.7	ENSMUST00000052919.7	Ormdl3	Ormdl3-201	Known	Known	None	0.10000000149011612	None	None	None	None
m54284U_191107_221739/174459683/ccs	PacBio_Cortex_Rep1	mm10_ERCC_SIRV	chr16	58728053	58734210	+	5	1963	45564	118068	ENSMUSG00000022744.12	ENSMUST00000023426.11	Cldnd1	Cldnd1-201	Known	Known	None	0.8500000238418579	None	None	None	None
m54284U_191213_120042/179111094/ccs	PacBio_Hippocampus_Rep2	mm10_ERCC_SIRV	chr4	129121245	129111577	-	4	1478	12139	31364	ENSMUSG00000028785.13	ENSMUST00000030572.9	Hpca	Hpca-201	Known	Known	None	0.15000000596046448	None	None	None	None
m54284U_191109_043049/112986197/ccs	PacBio_Cortex_Rep2	mm10_ERCC_SIRV	chr18	82554535	82585627	+	5	1903	49728	129852	ENSMUSG00000041607.17	ENSMUST00000133193.8	Mbp	Mbp-211	Known	Known	None	0.20000000298023224	None	None	None	None
m54284U_191213_120042/8979434/ccs	PacBio_Hippocampus_Rep2	mm10_ERCC_SIRV	chr7	126800367	126795236	-	9	1379	23517	61231	ENSMUSG00000030695.16	ENSMUST00000106348.7	Aldoa	Aldoa-203	Known	Known	None	0.10000000149011612	None	None	None	None
m54284U_191109_043049/157091493/ccs	PacBio_Cortex_Rep2	mm10_ERCC_SIRV	chr1	191575762	191622672	+	20	4205	3366	8342	ENSMUSG00000037461.10	ENSMUST00000045450.6	Ints7	Ints7-201	Known	Known	None	0.05000000074505806	None	None	None	None
m54284U_191107_221739/145818701/ccs	PacBio_Cortex_Rep1	mm10_ERCC_SIRV	chr2	121413952	121437979	+	13	1885	5909	15631	ENSMUSG00000027248.13	ENSMUST00000028683.13	Pdia3	Pdia3-201	Known	Known	None	0.10000000149011612	None	None	None	None
m54284U_191213_120042/96666795/ccs	PacBio_Hippocampus_Rep2	mm10_ERCC_SIRV	chr9	107935885	107949685	+	11	3060	29013	76124	ENSMUSG00000032936.13	ENSMUST00000035700.13	Camkv	Camkv-201	Known	Known	None	0.05000000074505806	None	None	None	None
m54284U_191109_043049/4326295/ccs	PacBio_Cortex_Rep2	mm10_ERCC_SIRV	chr16	58728053	58734210	+	5	1963	45564	118068	ENSMUSG00000022744.12	ENSMUST00000023426.11	Cldnd1	Cldnd1-201	Known	Known	None	0.8500000238418579	None	None	None	None
m54284U_191109_043049/112986554/ccs	PacBio_Cortex_Rep2	mm10_ERCC_SIRV	chr18	82554535	82585607	+	5	1883	49728	129852	ENSMUSG00000041607.17	ENSMUST00000133193.8	Mbp	Mbp-211	Known	Known	None	0.6000000238418579	None	None	None	None
m54284U_191109_043049/96142497/ccs	PacBio_Cortex_Rep2	mm10_ERCC_SIRV	chr11	98587200	98581265	-	4	2007	34320	90401	ENSMUSG00000038150.7	ENSMUST00000052919.7	Ormdl3	Ormdl3-201	Known	Known	None	0.10000000149011612	None	None	None	None
m54284U_191212_053548/144443324/ccs	PacBio_Hippocampus_Rep1	mm10_ERCC_SIRV	chr5	135778654	135790389	+	9	1280	15751	41409	ENSMUSG00000019179.10	ENSMUST00000019323.10	Mdh2	Mdh2-201	Known	Known	None	0.20000000298023224	None	None	None	None
m54284U_191213_120042/179373716/ccs	PacBio_Hippocampus_Rep2	mm10_ERCC_SIRV	chr4	129121245	129111577	-	4	1478	12139	31364	ENSMUSG00000028785.13	ENSMUST00000030572.9	Hpca	Hpca-201	Known	Known	None	0.15000000596046448	None	None	None	None
m54284U_191212_053548/48367010/ccs	PacBio_Hippocampus_Rep1	mm10_ERCC_SIRV	chr1	191575762	191621702	+	20	3235	3366	8342	ENSMUSG00000037461.10	ENSMUST00000045450.6	Ints7	Ints7-201	Known	Known	None	0.15000000596046448	None	None	None	None
m54284U_191107_221739/146016706/ccs	PacBio_Cortex_Rep1	mm10_ERCC_SIRV	chr2	121413952	121437979	+	13	1885	5909	15631	ENSMUSG00000027248.13	ENSMUST00000028683.13	Pdia3	Pdia3-201	Known	Known	None	0.10000000149011612	None	None	None	None
m54284U_191109_043049/113049870/ccs	PacBio_Cortex_Rep2	mm10_ERCC_SIRV	chr18	82554535	82585626	+	5	1902	49728	129852	ENSMUSG00000041607.17	ENSMUST00000133193.8	Mbp	Mbp-211	Known	Known	None	0.20000000298023224	None	None	None	None
m54284U_191213_120042/9045674/ccs	PacBio_Hippocampus_Rep2	mm10_ERCC_SIRV	chr7	126799139	126795236	-	9	1394	23517	61230	ENSMUSG00000030695.16	ENSMUST00000032934.11	Aldoa	Aldoa-201	Known	Known	None	0.10000000149011612	None	None	None	None
m54284U_191109_043049/12387491/ccs	PacBio_Cortex_Rep2	mm10_ERCC_SIRV	chr16	58728053	58734209	+	5	1962	45564	118068	ENSMUSG00000022744.12	ENSMUST00000023426.11	Cldnd1	Cldnd1-201	Known	Known	None	0.800000011920929	None	None	None	None
m54284U_191213_120042/102435547/ccs	PacBio_Hippocampus_Rep2	mm10_ERCC_SIRV	chr9	107935885	107949677	+	11	3052	29013	76124	ENSMUSG00000032936.13	ENSMUST00000035700.13	Camkv	Camkv-201	Known	Known	None	0.20000000298023224	None	None	None	None
m54284U_191109_043049/113051770/ccs	PacBio_Cortex_Rep2	mm10_ERCC_SIRV	chr18	82554535	82585607	+	5	1883	49728	129852	ENSMUSG00000041607.17	ENSMUST00000133193.8	Mbp	Mbp-211	Known	Known	None	0.6000000238418579	None	None	None	None
m54284U_191107_221739/147719359/ccs	PacBio_Cortex_Rep1	mm10_ERCC_SIRV	chr2	121413952	121437652	+	13	1558	5909	15631	ENSMUSG00000027248.13	ENSMUST00000028683.13	Pdia3	Pdia3-201	Known	Known	None	0.6499999761581421	None	None	None	None
m54284U_191109_043049/157942149/ccs	PacBio_Cortex_Rep2	mm10_ERCC_SIRV	chr11	98587201	98581265	-	4	2008	34320	90401	ENSMUSG00000038150.7	ENSMUST00000052919.7	Ormdl3	Ormdl3-201	Known	Known	None	0.10000000149011612	None	None	None	None
m54284U_191213_120042/179374082/ccs	PacBio_Hippocampus_Rep2	mm10_ERCC_SIRV	chr4	129121245	129111577	-	4	1478	12139	31364	ENSMUSG00000028785.13	ENSMUST00000030572.9	Hpca	Hpca-201	Known	Known	None	0.15000000596046448	None	None	None	None
m54284U_191109_043049/20971763/ccs	PacBio_Cortex_Rep2	mm10_ERCC_SIRV	chr16	58728053	58734209	+	5	1962	45564	118068	ENSMUSG00000022744.12	ENSMUST00000023426.11	Cldnd1	Cldnd1-201	Known	Known	None	0.800000011920929	None	None	None	None
m54284U_191213_120042/9111203/ccs	PacBio_Hippocampus_Rep2	mm10_ERCC_SIRV	chr7	126799094	126795236	-	9	1349	23517	61230	ENSMUSG00000030695.16	ENSMUST00000032934.11	Aldoa	Aldoa-201	Known	Known	None	0.10000000149011612	None	None	None	None
m54284U_191109_043049/113052258/ccs	PacBio_Cortex_Rep2	mm10_ERCC_SIRV	chr18	82554535	82585627	+	6	1981	49728	129849	ENSMUSG00000041607.17	ENSMUST00000152071.8	Mbp	Mbp-215	Known	Known	None	0.20000000298023224	None	None	None	None
m54284U_191212_053548/54987149/ccs	PacBio_Hippocampus_Rep1	mm10_ERCC_SIRV	chr1	191575762	191584458	+	2	2250	3366	517929	ENSMUSG00000037461.10	ENCODEMT000517929	Ints7	ENCODEMT000517929	Known	ISM	Prefix	0.550000011920929	None	None	None	None
m54284U_191212_053548/147720622/ccs	PacBio_Hippocampus_Rep1	mm10_ERCC_SIRV	chr5	135778654	135790389	+	9	1280	15751	41409	ENSMUSG00000019179.10	ENSMUST00000019323.10	Mdh2	Mdh2-201	Known	Known	None	0.20000000298023224	None	None	None	None
m54284U_191107_221739/147719949/ccs	PacBio_Cortex_Rep1	mm10_ERCC_SIRV	chr2	121413952	121437979	+	13	1885	5909	15631	ENSMUSG00000027248.13	ENSMUST00000028683.13	Pdia3	Pdia3-201	Known	Known	None	0.10000000149011612	None	None	None	None
m54284U_191109_043049/30736630/ccs	PacBio_Cortex_Rep2	mm10_ERCC_SIRV	chr16	58728058	58734210	+	6	2007	45564	517489	ENSMUSG00000022744.12	ENCODEMT000517489	Cldnd1	ENCODEMT000517489	Known	NIC	None	0.8500000238418579	None	None	None	None
m54284U_191109_043049/113115390/ccs	PacBio_Cortex_Rep2	mm10_ERCC_SIRV	chr18	82554535	82585631	+	5	1907	49728	129852	ENSMUSG00000041607.17	ENSMUST00000133193.8	Mbp	Mbp-211	Known	Known	None	0.15000000596046448	None	None	None	None
m54284U_191213_120042/179438164/ccs	PacBio_Hippocampus_Rep2	mm10_ERCC_SIRV	chr4	129121240	129111577	-	4	1473	12139	31364	ENSMUSG00000028785.13	ENSMUST00000030572.9	Hpca	Hpca-201	Known	Known	None	0.15000000596046448	None	None	None	None
m54284U_191109_043049/162005875/ccs	PacBio_Cortex_Rep2	mm10_ERCC_SIRV	chr11	98587211	98581265	-	4	2018	34320	90401	ENSMUSG00000038150.7	ENSMUST00000052919.7	Ormdl3	Ormdl3-201	Known	Known	None	0.10000000149011612	None	None	None	None
m54284U_191213_120042/9176623/ccs	PacBio_Hippocampus_Rep2	mm10_ERCC_SIRV	chr7	126799139	126795236	-	9	1394	23517	61230	ENSMUSG00000030695.16	ENSMUST00000032934.11	Aldoa	Aldoa-201	Known	Known	None	0.10000000149011612	None	None	None	None
m54284U_191212_053548/78318290/ccs	PacBio_Hippocampus_Rep1	mm10_ERCC_SIRV	chr1	191575762	191622672	+	20	4205	3366	8342	ENSMUSG00000037461.10	ENSMUST00000045450.6	Ints7	Ints7-201	Known	Known	None	0.05000000074505806	None	None	None	None
m54284U_191109_043049/113115714/ccs	PacBio_Cortex_Rep2	mm10_ERCC_SIRV	chr18	82554535	82585625	+	5	1901	49728	129852	ENSMUSG00000041607.17	ENSMUST00000133193.8	Mbp	Mbp-211	Known	Known	None	0.20000000298023224	None	None	None	None
m54284U_191109_043049/50464638/ccs	PacBio_Cortex_Rep2	mm10_ERCC_SIRV	chr16	58728058	58734210	+	6	2007	45564	517489	ENSMUSG00000022744.12	ENCODEMT000517489	Cldnd1	ENCODEMT000517489	Known	NIC	None	0.8500000238418579	None	None	None	None
m54284U_191107_221739/148179293/ccs	PacBio_Cortex_Rep1	mm10_ERCC_SIRV	chr2	121413952	121437968	+	13	1874	5909	15631	ENSMUSG00000027248.13	ENSMUST00000028683.13	Pdia3	Pdia3-201	Known	Known	None	0.10000000149011612	None	None	None	None
m54284U_191213_120042/179438867/ccs	PacBio_Hippocampus_Rep2	mm10_ERCC_SIRV	chr4	129121242	129111577	-	4	1475	12139	31364	ENSMUSG00000028785.13	ENSMUST00000030572.9	Hpca	Hpca-201	Known	Known	None	0.15000000596046448	None	None	None	None
m54284U_191212_053548/162791563/ccs	PacBio_Hippocampus_Rep1	mm10_ERCC_SIRV	chr5	135778654	135790389	+	9	1280	15751	41409	ENSMUSG00000019179.10	ENSMUST00000019323.10	Mdh2	Mdh2-201	Known	Known	None	0.20000000298023224	None	None	None	None
m54284U_191109_043049/113115961/ccs	PacBio_Cortex_Rep2	mm10_ERCC_SIRV	chr18	82554535	82585607	+	5	1883	49728	129852	ENSMUSG00000041607.17	ENSMUST00000133193.8	Mbp	Mbp-211	Known	Known	None	0.6000000238418579	None	None	None	None
m54284U_191109_043049/175374931/ccs	PacBio_Cortex_Rep2	mm10_ERCC_SIRV	chr11	98587244	98581265	-	4	2051	34320	90401	ENSMUSG00000038150.7	ENSMUST00000052919.7	Ormdl3	Ormdl3-201	Known	Known	None	0.10000000149011612	None	None	None	None
m54284U_191212_053548/98567537/ccs	PacBio_Hippocampus_Rep1	mm10_ERCC_SIRV	chr1	191575762	191622675	+	20	4208	3366	8342	ENSMUSG00000037461.10	ENSMUST00000045450.6	Ints7	Ints7-201	Known	Known	None	0.05000000074505806	None	None	None	None
m54284U_191213_120042/9241584/ccs	PacBio_Hippocampus_Rep2	mm10_ERCC_SIRV	chr7	126799168	126795236	-	9	1423	23517	61230	ENSMUSG00000030695.16	ENSMUST00000032934.11	Aldoa	Aldoa-201	Known	Known	None	0.10000000149011612	None	None	None	None
m54284U_191107_221739/149293886/ccs	PacBio_Cortex_Rep1	mm10_ERCC_SIRV	chr2	121413952	121437976	+	13	1882	5909	15631	ENSMUSG00000027248.13	ENSMUST00000028683.13	Pdia3	Pdia3-201	Known	Known	None	0.10000000149011612	None	None	None	None
m54284U_191109_043049/58262317/ccs	PacBio_Cortex_Rep2	mm10_ERCC_SIRV	chr16	58728053	58734210	+	5	1963	45564	118068	ENSMUSG00000022744.12	ENSMUST00000023426.11	Cldnd1	Cldnd1-201	Known	Known	None	0.8500000238418579	None	None	None	None
m54284U_191213_120042/102696870/ccs	PacBio_Hippocampus_Rep2	mm10_ERCC_SIRV	chr9	107935885	107949681	+	11	3056	29013	76124	ENSMUSG00000032936.13	ENSMUST00000035700.13	Camkv	Camkv-201	Known	Known	None	0.05000000074505806	None	None	None	None
m54284U_191109_043049/113116400/ccs	PacBio_Cortex_Rep2	mm10_ERCC_SIRV	chr18	82554535	82585607	+	5	1883	49728	129852	ENSMUSG00000041607.17	ENSMUST00000133193.8	Mbp	Mbp-211	Known	Known	None	0.6000000238418579	None	None	None	None
m54284U_191212_053548/101122945/ccs	PacBio_Hippocampus_Rep1	mm10_ERCC_SIRV	chr1	191575762	191621669	+	20	3202	3366	8342	ENSMUSG00000037461.10	ENSMUST00000045450.6	Ints7	Ints7-201	Known	Known	None	0.4000000059604645	None	None	None	None
m54284U_191213_120042/179570520/ccs	PacBio_Hippocampus_Rep2	mm10_ERCC_SIRV	chr4	129121245	129111577	-	4	1478	12139	31364	ENSMUSG00000028785.13	ENSMUST00000030572.9	Hpca	Hpca-201	Known	Known	None	0.15000000596046448	None	None	None	None
m54284U_191109_043049/113116527/ccs	PacBio_Cortex_Rep2	mm10_ERCC_SIRV	chr18	82554535	82585627	+	6	2026	49728	129850	ENSMUSG00000041607.17	ENSMUST00000142850.8	Mbp	Mbp-212	Known	Known	None	0.20000000298023224	None	None	None	None
m54284U_191212_053548/28902215/ccs	PacBio_Hippocampus_Rep1	mm10_ERCC_SIRV	chr11	98587244	98581265	-	4	2051	34320	90401	ENSMUSG00000038150.7	ENSMUST00000052919.7	Ormdl3	Ormdl3-201	Known	Known	None	0.10000000149011612	None	None	None	None
m54284U_191109_043049/155256513/ccs	PacBio_Cortex_Rep2	mm10_ERCC_SIRV	chr16	58728053	58734197	+	5	1950	45564	118068	ENSMUSG00000022744.12	ENSMUST00000023426.11	Cldnd1	Cldnd1-201	Known	Known	None	0.4000000059604645	None	None	None	None
m54284U_191107_221739/151783820/ccs	PacBio_Cortex_Rep1	mm10_ERCC_SIRV	chr2	121413952	121437977	+	13	1883	5909	15631	ENSMUSG00000027248.13	ENSMUST00000028683.13	Pdia3	Pdia3-201	Known	Known	None	0.10000000149011612	None	None	None	None
m54284U_191213_120042/9570264/ccs	PacBio_Hippocampus_Rep2	mm10_ERCC_SIRV	chr7	126799139	126795236	-	9	1394	23517	61230	ENSMUSG00000030695.16	ENSMUST00000032934.11	Aldoa	Aldoa-201	Known	Known	None	0.10000000149011612	None	None	None	None
m54284U_191212_053548/164954261/ccs	PacBio_Hippocampus_Rep1	mm10_ERCC_SIRV	chr5	135778654	135790389	+	9	1280	15751	41409	ENSMUSG00000019179.10	ENSMUST00000019323.10	Mdh2	Mdh2-201	Known	Known	None	0.20000000298023224	None	None	None	None
m54284U_191109_043049/113117113/ccs	PacBio_Cortex_Rep2	mm10_ERCC_SIRV	chr18	82554535	82585627	+	5	1895	49728	129852	ENSMUSG00000041607.17	ENSMUST00000133193.8	Mbp	Mbp-211	Known	Known	None	0.20000000298023224	None	None	None	None
m54284U_191212_053548/114690243/ccs	PacBio_Hippocampus_Rep1	mm10_ERCC_SIRV	chr1	191575762	191609630	+	11	3137	3366	8343	ENSMUSG00000037461.10	ENSMUST00000193961.5	Ints7	Ints7-204	Known	Known	None	0.6000000238418579	None	None	None	None
m54284U_191213_120042/179636473/ccs	PacBio_Hippocampus_Rep2	mm10_ERCC_SIRV	chr4	129121245	129111577	-	4	1478	12139	31364	ENSMUSG00000028785.13	ENSMUST00000030572.9	Hpca	Hpca-201	Known	Known	None	0.15000000596046448	None	None	None	None
m54284U_191109_043049/158467765/ccs	PacBio_Cortex_Rep2	mm10_ERCC_SIRV	chr16	58728053	58734210	+	5	1963	45564	118068	ENSMUSG00000022744.12	ENSMUST00000023426.11	Cldnd1	Cldnd1-201	Known	Known	None	0.8500000238418579	None	None	None	None
m54284U_191107_221739/151978527/ccs	PacBio_Cortex_Rep1	mm10_ERCC_SIRV	chr2	121413952	121437978	+	13	1884	5909	15631	ENSMUSG00000027248.13	ENSMUST00000028683.13	Pdia3	Pdia3-201	Known	Known	None	0.10000000149011612	None	None	None	None
m54284U_191109_043049/113117978/ccs	PacBio_Cortex_Rep2	mm10_ERCC_SIRV	chr18	82554535	82585630	+	6	2029	49728	129850	ENSMUSG00000041607.17	ENSMUST00000142850.8	Mbp	Mbp-212	Known	Known	None	0.10000000149011612	None	None	None	None
m54284U_191212_053548/47057176/ccs	PacBio_Hippocampus_Rep1	mm10_ERCC_SIRV	chr11	98587239	98581265	-	4	2046	34320	90401	ENSMUSG00000038150.7	ENSMUST00000052919.7	Ormdl3	Ormdl3-201	Known	Known	None	0.10000000149011612	None	None	None	None
m54284U_191213_120042/106105144/ccs	PacBio_Hippocampus_Rep2	mm10_ERCC_SIRV	chr9	107935885	107949689	+	11	3064	29013	76124	ENSMUSG00000032936.13	ENSMUST00000035700.13	Camkv	Camkv-201	Known	Known	None	0.05000000074505806	None	None	None	None
m54284U_191213_120042/9634233/ccs	PacBio_Hippocampus_Rep2	mm10_ERCC_SIRV	chr7	126799175	126795236	-	9	1430	23517	61230	ENSMUSG00000030695.16	ENSMUST00000032934.11	Aldoa	Aldoa-201	Known	Known	None	0.10000000149011612	None	None	None	None
m54284U_191212_053548/89653767/ccs	PacBio_Hippocampus_Rep1	mm10_ERCC_SIRV	chr16	58728070	58734250	+	6	2028	45564	517477	ENSMUSG00000022744.12	ENCODEMT000517477	Cldnd1	ENCODEMT000517477	Known	NIC	None	0.800000011920929	None	None	None	None
m54284U_191212_053548/134809580/ccs	PacBio_Hippocampus_Rep1	mm10_ERCC_SIRV	chr1	191575762	191621702	+	19	3105	3366	8344	ENSMUSG00000037461.10	ENSMUST00000194877.5	Ints7	Ints7-206	Known	Known	None	0.15000000596046448	None	None	None	None
m54284U_191109_043049/113181060/ccs	PacBio_Cortex_Rep2	mm10_ERCC_SIRV	chr18	82554535	82585627	+	5	1903	49728	129852	ENSMUSG00000041607.17	ENSMUST00000133193.8	Mbp	Mbp-211	Known	Known	None	0.20000000298023224	None	None	None	None
m54284U_191107_221739/152831850/ccs	PacBio_Cortex_Rep1	mm10_ERCC_SIRV	chr2	121413952	121437979	+	13	1885	5909	15631	ENSMUSG00000027248.13	ENSMUST00000028683.13	Pdia3	Pdia3-201	Known	Known	None	0.10000000149011612	None	None	None	None
m54284U_191213_120042/179702499/ccs	PacBio_Hippocampus_Rep2	mm10_ERCC_SIRV	chr4	129121237	129111577	-	4	1470	12139	31364	ENSMUSG00000028785.13	ENSMUST00000030572.9	Hpca	Hpca-201	Known	Known	None	0.15000000596046448	None	None	None	None
m54284U_191212_053548/177799302/ccs	PacBio_Hippocampus_Rep1	mm10_ERCC_SIRV	chr5	135778654	135790388	+	9	1279	15751	41409	ENSMUSG00000019179.10	ENSMUST00000019323.10	Mdh2	Mdh2-201	Known	Known	None	0.20000000298023224	None	None	None	None
m54284U_191109_043049/113181735/ccs	PacBio_Cortex_Rep2	mm10_ERCC_SIRV	chr18	82554535	82585627	+	5	1903	49728	129852	ENSMUSG00000041607.17	ENSMUST00000133193.8	Mbp	Mbp-211	Known	Known	None	0.20000000298023224	None	None	None	None
m54284U_191212_053548/152766494/ccs	PacBio_Hippocampus_Rep1	mm10_ERCC_SIRV	chr11	98587244	98581265	-	4	2051	34320	90401	ENSMUSG00000038150.7	ENSMUST00000052919.7	Ormdl3	Ormdl3-201	Known	Known	None	0.10000000149011612	None	None	None	None
m54284U_191213_120042/9830808/ccs	PacBio_Hippocampus_Rep2	mm10_ERCC_SIRV	chr7	126799184	126795236	-	9	1439	23517	61230	ENSMUSG00000030695.16	ENSMUST00000032934.11	Aldoa	Aldoa-201	Known	Known	None	0.10000000149011612	None	None	None	None
m54284U_191213_120042/80217634/ccs	PacBio_Hippocampus_Rep2	mm10_ERCC_SIRV	chr16	58728053	58734210	+	5	1963	45564	118068	ENSMUSG00000022744.12	ENSMUST00000023426.11	Cldnd1	Cldnd1-201	Known	Known	None	0.8500000238418579	None	None	None	None
m54284U_191212_053548/142804538/ccs	PacBio_Hippocampus_Rep1	mm10_ERCC_SIRV	chr1	191575762	191622669	+	20	4202	3366	8342	ENSMUSG00000037461.10	ENSMUST00000045450.6	Ints7	Ints7-201	Known	Known	None	0.05000000074505806	None	None	None	None
m54284U_191213_120042/106170220/ccs	PacBio_Hippocampus_Rep2	mm10_ERCC_SIRV	chr9	107935885	107949683	+	11	3058	29013	76124	ENSMUSG00000032936.13	ENSMUST00000035700.13	Camkv	Camkv-201	Known	Known	None	0.05000000074505806	None	None	None	None
m54284U_191107_221739/153356325/ccs	PacBio_Cortex_Rep1	mm10_ERCC_SIRV	chr2	121413952	121437979	+	13	1885	5909	15631	ENSMUSG00000027248.13	ENSMUST00000028683.13	Pdia3	Pdia3-201	Known	Known	None	0.10000000149011612	None	None	None	None
m54284U_191109_043049/113183322/ccs	PacBio_Cortex_Rep2	mm10_ERCC_SIRV	chr18	82554535	82585627	+	6	1981	49728	129849	ENSMUSG00000041607.17	ENSMUST00000152071.8	Mbp	Mbp-215	Known	Known	None	0.20000000298023224	None	None	None	None
m54284U_191213_120042/179832119/ccs	PacBio_Hippocampus_Rep2	mm10_ERCC_SIRV	chr4	129121239	129111577	-	4	1472	12139	31364	ENSMUSG00000028785.13	ENSMUST00000030572.9	Hpca	Hpca-201	Known	Known	None	0.15000000596046448	None	None	None	None
m54284U_191213_120042/90243718/ccs	PacBio_Hippocampus_Rep2	mm10_ERCC_SIRV	chr16	58728053	58734210	+	5	1963	45564	118068	ENSMUSG00000022744.12	ENSMUST00000023426.11	Cldnd1	Cldnd1-201	Known	Known	None	0.8500000238418579	None	None	None	None
m54284U_191212_053548/148374863/ccs	PacBio_Hippocampus_Rep1	mm10_ERCC_SIRV	chr1	191575762	191622672	+	20	4205	3366	8342	ENSMUSG00000037461.10	ENSMUST00000045450.6	Ints7	Ints7-201	Known	Known	None	0.05000000074505806	None	None	None	None
m54284U_191109_043049/113246434/ccs	PacBio_Cortex_Rep2	mm10_ERCC_SIRV	chr18	82554535	82585625	+	5	1901	49728	129852	ENSMUSG00000041607.17	ENSMUST00000133193.8	Mbp	Mbp-211	Known	Known	None	0.20000000298023224	None	None	None	None
m54284U_191212_053548/169804176/ccs	PacBio_Hippocampus_Rep1	mm10_ERCC_SIRV	chr11	98587244	98581265	-	4	2051	34320	90401	ENSMUSG00000038150.7	ENSMUST00000052919.7	Ormdl3	Ormdl3-201	Known	Known	None	0.10000000149011612	None	None	None	None
m54284U_191213_120042/10093159/ccs	PacBio_Hippocampus_Rep2	mm10_ERCC_SIRV	chr5	135778654	135790381	+	9	1272	15751	41409	ENSMUSG00000019179.10	ENSMUST00000019323.10	Mdh2	Mdh2-201	Known	Known	None	0.15000000596046448	None	None	None	None
m54284U_191107_221739/154471092/ccs	PacBio_Cortex_Rep1	mm10_ERCC_SIRV	chr2	121413952	121437978	+	13	1884	5909	15631	ENSMUSG00000027248.13	ENSMUST00000028683.13	Pdia3	Pdia3-201	Known	Known	None	0.10000000149011612	None	None	None	None
m54284U_191213_120042/9963194/ccs	PacBio_Hippocampus_Rep2	mm10_ERCC_SIRV	chr7	126800385	126795236	-	9	1397	23517	61231	ENSMUSG00000030695.16	ENSMUST00000106348.7	Aldoa	Aldoa-203	Known	Known	None	0.10000000149011612	None	None	None	None
m54284U_191213_120042/114034084/ccs	PacBio_Hippocampus_Rep2	mm10_ERCC_SIRV	chr9	107935885	107949683	+	11	3058	29013	76124	ENSMUSG00000032936.13	ENSMUST00000035700.13	Camkv	Camkv-201	Known	Known	None	0.05000000074505806	None	None	None	None
m54284U_191213_120042/179897967/ccs	PacBio_Hippocampus_Rep2	mm10_ERCC_SIRV	chr4	129121247	129111577	-	4	1480	12139	31364	ENSMUSG00000028785.13	ENSMUST00000030572.9	Hpca	Hpca-201	Known	Known	None	0.15000000596046448	None	None	None	None
m54284U_191109_043049/113246742/ccs	PacBio_Cortex_Rep2	mm10_ERCC_SIRV	chr18	82554535	82585630	+	5	1906	49728	129852	ENSMUSG00000041607.17	ENSMUST00000133193.8	Mbp	Mbp-211	Known	Known	None	0.10000000149011612	None	None	None	None
m54284U_191213_120042/125110707/ccs	PacBio_Hippocampus_Rep2	mm10_ERCC_SIRV	chr16	58728053	58734210	+	5	1963	45564	118068	ENSMUSG00000022744.12	ENSMUST00000023426.11	Cldnd1	Cldnd1-201	Known	Known	None	0.8500000238418579	None	None	None	None
m54284U_191213_120042/28247228/ccs	PacBio_Hippocampus_Rep2	mm10_ERCC_SIRV	chr1	191575762	191622672	+	20	4205	3366	8342	ENSMUSG00000037461.10	ENSMUST00000045450.6	Ints7	Ints7-201	Known	Known	None	0.05000000074505806	None	None	None	None
m54284U_191107_221739/154599635/ccs	PacBio_Cortex_Rep1	mm10_ERCC_SIRV	chr2	121413952	121437979	+	13	1885	5909	15631	ENSMUSG00000027248.13	ENSMUST00000028683.13	Pdia3	Pdia3-201	Known	Known	None	0.10000000149011612	None	None	None	None
m54284U_191109_043049/113247136/ccs	PacBio_Cortex_Rep2	mm10_ERCC_SIRV	chr18	82554535	82585625	+	5	1901	49728	129852	ENSMUSG00000041607.17	ENSMUST00000133193.8	Mbp	Mbp-211	Known	Known	None	0.20000000298023224	None	None	None	None
m54284U_191212_053548/171116032/ccs	PacBio_Hippocampus_Rep1	mm10_ERCC_SIRV	chr11	98587211	98581265	-	4	2018	34320	90401	ENSMUSG00000038150.7	ENSMUST00000052919.7	Ormdl3	Ormdl3-201	Known	Known	None	0.10000000149011612	None	None	None	None
m54284U_191213_120042/10224472/ccs	PacBio_Hippocampus_Rep2	mm10_ERCC_SIRV	chr7	126799182	126795236	-	9	1437	23517	61230	ENSMUSG00000030695.16	ENSMUST00000032934.11	Aldoa	Aldoa-201	Known	Known	None	0.10000000149011612	None	None	None	None
m54284U_191213_120042/114886348/ccs	PacBio_Hippocampus_Rep2	mm10_ERCC_SIRV	chr9	107935885	107949683	+	11	3052	29013	76124	ENSMUSG00000032936.13	ENSMUST00000035700.13	Camkv	Camkv-201	Known	Known	None	0.05000000074505806	None	None	None	None
m54284U_191213_120042/135924497/ccs	PacBio_Hippocampus_Rep2	mm10_ERCC_SIRV	chr16	58728053	58734210	+	6	2014	45564	118069	ENSMUSG00000022744.12	ENSMUST00000162057.7	Cldnd1	Cldnd1-204	Known	Known	None	0.8500000238418579	None	None	None	None
m54284U_191213_120042/34603034/ccs	PacBio_Hippocampus_Rep2	mm10_ERCC_SIRV	chr5	135778654	135790372	+	9	1254	15751	41409	ENSMUSG00000019179.10	ENSMUST00000019323.10	Mdh2	Mdh2-201	Known	Known	None	0.15000000596046448	None	None	None	None
m54284U_191213_120042/180355542/ccs	PacBio_Hippocampus_Rep2	mm10_ERCC_SIRV	chr4	129121707	129111578	-	5	1564	12139	511392	ENSMUSG00000028785.13	ENCODEMT000511392	Hpca	ENCODEMT000511392	Known	ISM	Suffix	0.15000000596046448	None	None	None	None
m54284U_191213_120042/98567803/ccs	PacBio_Hippocampus_Rep2	mm10_ERCC_SIRV	chr1	191575762	191621840	+	20	3373	3366	8342	ENSMUSG00000037461.10	ENSMUST00000045450.6	Ints7	Ints7-201	Known	Known	None	0.15000000596046448	None	None	None	None
m54284U_191109_043049/113248848/ccs	PacBio_Cortex_Rep2	mm10_ERCC_SIRV	chr18	82554535	82585627	+	5	1903	49728	129852	ENSMUSG00000041607.17	ENSMUST00000133193.8	Mbp	Mbp-211	Known	Known	None	0.20000000298023224	None	None	None	None
m54284U_191107_221739/160039059/ccs	PacBio_Cortex_Rep1	mm10_ERCC_SIRV	chr2	121413952	121437979	+	13	1885	5909	15631	ENSMUSG00000027248.13	ENSMUST00000028683.13	Pdia3	Pdia3-201	Known	Known	None	0.10000000149011612	None	None	None	None
m54284U_191213_120042/170658016/ccs	PacBio_Hippocampus_Rep2	mm10_ERCC_SIRV	chr16	58728053	58734209	+	5	1962	45564	118068	ENSMUSG00000022744.12	ENSMUST00000023426.11	Cldnd1	Cldnd1-201	Known	Known	None	0.800000011920929	None	None	None	None
m54284U_191109_043049/113248882/ccs	PacBio_Cortex_Rep2	mm10_ERCC_SIRV	chr18	82554535	82585627	+	5	1903	49728	129852	ENSMUSG00000041607.17	ENSMUST00000133193.8	Mbp	Mbp-211	Known	Known	None	0.20000000298023224	None	None	None	None
m54284U_191213_120042/112656621/ccs	PacBio_Hippocampus_Rep2	mm10_ERCC_SIRV	chr11	98587225	98581265	-	4	2032	34320	90401	ENSMUSG00000038150.7	ENSMUST00000052919.7	Ormdl3	Ormdl3-201	Known	Known	None	0.10000000149011612	None	None	None	None
m54284U_191213_120042/10551992/ccs	PacBio_Hippocampus_Rep2	mm10_ERCC_SIRV	chr7	126799135	126795236	-	9	1390	23517	61230	ENSMUSG00000030695.16	ENSMUST00000032934.11	Aldoa	Aldoa-201	Known	Known	None	0.10000000149011612	None	None	None	None
m54284U_191213_120042/119407047/ccs	PacBio_Hippocampus_Rep2	mm10_ERCC_SIRV	chr9	107935885	107949683	+	11	3058	29013	76124	ENSMUSG00000032936.13	ENSMUST00000035700.13	Camkv	Camkv-201	Known	Known	None	0.05000000074505806	None	None	None	None
m54284U_191213_120042/100402327/ccs	PacBio_Hippocampus_Rep2	mm10_ERCC_SIRV	chr1	191575762	191623688	+	20	5221	3366	8342	ENSMUSG00000037461.10	ENSMUST00000045450.6	Ints7	Ints7-201	Known	Known	None	0.3499999940395355	None	None	None	None
m54284U_191213_120042/180421790/ccs	PacBio_Hippocampus_Rep2	mm10_ERCC_SIRV	chr4	129119937	129111576	-	4	1496	12139	511780	ENSMUSG00000028785.13	ENCODEMT000511780	Hpca	ENCODEMT000511780	Known	NNC	None	0.15000000596046448	None	None	None	None
m54284U_191107_221739/160041050/ccs	PacBio_Cortex_Rep1	mm10_ERCC_SIRV	chr2	121413952	121438684	+	13	2590	5909	15631	ENSMUSG00000027248.13	ENSMUST00000028683.13	Pdia3	Pdia3-201	Known	Known	None	0.4000000059604645	None	None	None	None
m54284U_191109_043049/113377396/ccs	PacBio_Cortex_Rep2	mm10_ERCC_SIRV	chr18	82554535	82585607	+	5	1883	49728	129852	ENSMUSG00000041607.17	ENSMUST00000133193.8	Mbp	Mbp-211	Known	Known	None	0.6000000238418579	None	None	None	None
m54284U_191107_221739/54329355/ccs	PacBio_Cortex_Rep1	mm10_ERCC_SIRV	chr16	58728054	58734210	+	5	1962	45564	118068	ENSMUSG00000022744.12	ENSMUST00000023426.11	Cldnd1	Cldnd1-201	Known	Known	None	0.8500000238418579	None	None	None	None
m54284U_191213_120042/36373390/ccs	PacBio_Hippocampus_Rep2	mm10_ERCC_SIRV	chr5	135778654	135790385	+	9	1276	15751	41409	ENSMUSG00000019179.10	ENSMUST00000019323.10	Mdh2	Mdh2-201	Known	Known	None	0.20000000298023224	None	None	None	None
m54284U_191109_043049/113377605/ccs	PacBio_Cortex_Rep2	mm10_ERCC_SIRV	chr18	82554535	82585627	+	5	1903	49728	129852	ENSMUSG00000041607.17	ENSMUST00000133193.8	Mbp	Mbp-211	Known	Known	None	0.20000000298023224	None	None	None	None
m54284U_191213_120042/10619078/ccs	PacBio_Hippocampus_Rep2	mm10_ERCC_SIRV	chr7	126799168	126795236	-	9	1423	23517	61230	ENSMUSG00000030695.16	ENSMUST00000032934.11	Aldoa	Aldoa-201	Known	Known	None	0.10000000149011612	None	None	None	None
m54284U_191213_120042/133105690/ccs	PacBio_Hippocampus_Rep2	mm10_ERCC_SIRV	chr1	191575762	191613905	+	15	2373	3366	517930	ENSMUSG00000037461.10	ENCODEMT000517930	Ints7	ENCODEMT000517930	Known	ISM	Prefix	0.10000000149011612	None	None	None	None
m54284U_191213_120042/120651974/ccs	PacBio_Hippocampus_Rep2	mm10_ERCC_SIRV	chr9	107935885	107949677	+	11	3052	29013	76124	ENSMUSG00000032936.13	ENSMUST00000035700.13	Camkv	Camkv-201	Known	Known	None	0.20000000298023224	None	None	None	None
m54284U_191107_221739/13175177/ccs	PacBio_Cortex_Rep1	mm10_ERCC_SIRV	chr11	98587245	98581266	-	4	2051	34320	90401	ENSMUSG00000038150.7	ENSMUST00000052919.7	Ormdl3	Ormdl3-201	Known	Known	None	0.10000000149011612	None	None	None	None
m54284U_191213_120042/180552977/ccs	PacBio_Hippocampus_Rep2	mm10_ERCC_SIRV	chr4	129121813	129111578	-	5	1670	12139	511392	ENSMUSG00000028785.13	ENCODEMT000511392	Hpca	ENCODEMT000511392	Known	ISM	Suffix	0.15000000596046448	None	None	None	None
m54284U_191107_221739/160170040/ccs	PacBio_Cortex_Rep1	mm10_ERCC_SIRV	chr2	121413952	121437975	+	13	1881	5909	15631	ENSMUSG00000027248.13	ENSMUST00000028683.13	Pdia3	Pdia3-201	Known	Known	None	0.10000000149011612	None	None	None	None
m54284U_191107_221739/114558862/ccs	PacBio_Cortex_Rep1	mm10_ERCC_SIRV	chr16	58728054	58734210	+	5	1962	45564	118068	ENSMUSG00000022744.12	ENSMUST00000023426.11	Cldnd1	Cldnd1-201	Known	Known	None	0.8500000238418579	None	None	None	None
m54284U_191109_043049/113377751/ccs	PacBio_Cortex_Rep2	mm10_ERCC_SIRV	chr18	82554535	82585625	+	5	1901	49728	129852	ENSMUSG00000041607.17	ENSMUST00000133193.8	Mbp	Mbp-211	Known	Known	None	0.20000000298023224	None	None	None	None
m54284U_191109_043049/113378020/ccs	PacBio_Cortex_Rep2	mm10_ERCC_SIRV	chr18	82554535	82585607	+	5	1883	49728	129852	ENSMUSG00000041607.17	ENSMUST00000133193.8	Mbp	Mbp-211	Known	Known	None	0.6000000238418579	None	None	None	None
m54284U_191213_120042/36375102/ccs	PacBio_Hippocampus_Rep2	mm10_ERCC_SIRV	chr5	135778654	135790385	+	9	1276	15751	41409	ENSMUSG00000019179.10	ENSMUST00000019323.10	Mdh2	Mdh2-201	Known	Known	None	0.20000000298023224	None	None	None	None
m54284U_191213_120042/10685279/ccs	PacBio_Hippocampus_Rep2	mm10_ERCC_SIRV	chr7	126799185	126795236	-	9	1440	23517	61230	ENSMUSG00000030695.16	ENSMUST00000032934.11	Aldoa	Aldoa-201	Known	Known	None	0.10000000149011612	None	None	None	None
m54284U_191107_221739/163185467/ccs	PacBio_Cortex_Rep1	mm10_ERCC_SIRV	chr16	58728054	58734210	+	5	1962	45564	118068	ENSMUSG00000022744.12	ENSMUST00000023426.11	Cldnd1	Cldnd1-201	Known	Known	None	0.8500000238418579	None	None	None	None
m54284U_191213_120042/129565060/ccs	PacBio_Hippocampus_Rep2	mm10_ERCC_SIRV	chr9	107935885	107949682	+	11	3057	29013	76124	ENSMUSG00000032936.13	ENSMUST00000035700.13	Camkv	Camkv-201	Known	Known	None	0.05000000074505806	None	None	None	None
m54284U_191107_221739/328468/ccs	PacBio_Cortex_Rep1	mm10_ERCC_SIRV	chr4	129121291	129111578	-	4	1516	12139	31364	ENSMUSG00000028785.13	ENSMUST00000030572.9	Hpca	Hpca-201	Known	Known	None	0.15000000596046448	None	None	None	None
m54284U_191107_221739/14943254/ccs	PacBio_Cortex_Rep1	mm10_ERCC_SIRV	chr1	191575763	191622676	+	20	4208	3366	8342	ENSMUSG00000037461.10	ENSMUST00000045450.6	Ints7	Ints7-201	Known	Known	None	0.05000000074505806	None	None	None	None
m54284U_191107_221739/160563696/ccs	PacBio_Cortex_Rep1	mm10_ERCC_SIRV	chr2	121413952	121437979	+	13	1885	5909	15631	ENSMUSG00000027248.13	ENSMUST00000028683.13	Pdia3	Pdia3-201	Known	Known	None	0.10000000149011612	None	None	None	None
m54284U_191107_221739/20384230/ccs	PacBio_Cortex_Rep1	mm10_ERCC_SIRV	chr11	98587206	98581266	-	4	2012	34320	90401	ENSMUSG00000038150.7	ENSMUST00000052919.7	Ormdl3	Ormdl3-201	Known	Known	None	0.10000000149011612	None	None	None	None
m54284U_191109_043049/113379565/ccs	PacBio_Cortex_Rep2	mm10_ERCC_SIRV	chr18	82554535	82585627	+	5	1890	49728	129852	ENSMUSG00000041607.17	ENSMUST00000133193.8	Mbp	Mbp-211	Known	Known	None	0.20000000298023224	None	None	None	None
m54284U_191109_043049/113444306/ccs	PacBio_Cortex_Rep2	mm10_ERCC_SIRV	chr18	82554535	82585636	+	5	1912	49728	129852	ENSMUSG00000041607.17	ENSMUST00000133193.8	Mbp	Mbp-211	Known	Known	None	0.10000000149011612	None	None	None	None
m54284U_191107_221739/170197411/ccs	PacBio_Cortex_Rep1	mm10_ERCC_SIRV	chr16	58728054	58734210	+	5	1962	45564	118068	ENSMUSG00000022744.12	ENSMUST00000023426.11	Cldnd1	Cldnd1-201	Known	Known	None	0.8500000238418579	None	None	None	None
m54284U_191107_221739/161153699/ccs	PacBio_Cortex_Rep1	mm10_ERCC_SIRV	chr2	121413952	121437980	+	13	1886	5909	15631	ENSMUSG00000027248.13	ENSMUST00000028683.13	Pdia3	Pdia3-201	Known	Known	None	0.05000000074505806	None	None	None	None
m54284U_191107_221739/656475/ccs	PacBio_Cortex_Rep1	mm10_ERCC_SIRV	chr4	129121721	129111579	-	5	1577	12139	511392	ENSMUSG00000028785.13	ENCODEMT000511392	Hpca	ENCODEMT000511392	Known	ISM	Suffix	0.15000000596046448	None	None	None	None
m54284U_191213_120042/10750331/ccs	PacBio_Hippocampus_Rep2	mm10_ERCC_SIRV	chr7	126799168	126795236	-	9	1423	23517	61230	ENSMUSG00000030695.16	ENSMUST00000032934.11	Aldoa	Aldoa-201	Known	Known	None	0.10000000149011612	None	None	None	None
m54284U_191213_120042/131401075/ccs	PacBio_Hippocampus_Rep2	mm10_ERCC_SIRV	chr9	107935885	107949682	+	11	3057	29013	76124	ENSMUSG00000032936.13	ENSMUST00000035700.13	Camkv	Camkv-201	Known	Known	None	0.05000000074505806	None	None	None	None
m54284U_191107_221739/33228032/ccs	PacBio_Cortex_Rep1	mm10_ERCC_SIRV	chr1	191575763	191609631	+	11	3137	3366	8343	ENSMUSG00000037461.10	ENSMUST00000193961.5	Ints7	Ints7-204	Known	Known	None	0.6000000238418579	None	None	None	None
m54284U_191213_120042/38010950/ccs	PacBio_Hippocampus_Rep2	mm10_ERCC_SIRV	chr5	135778654	135790386	+	9	1277	15751	41409	ENSMUSG00000019179.10	ENSMUST00000019323.10	Mdh2	Mdh2-201	Known	Known	None	0.20000000298023224	None	None	None	None
m54284U_191109_043049/113444506/ccs	PacBio_Cortex_Rep2	mm10_ERCC_SIRV	chr18	82554535	82585607	+	5	1883	49728	129852	ENSMUSG00000041607.17	ENSMUST00000133193.8	Mbp	Mbp-211	Known	Known	None	0.6000000238418579	None	None	None	None
m54284U_191107_221739/43518452/ccs	PacBio_Cortex_Rep1	mm10_ERCC_SIRV	chr11	98587243	98581266	-	4	2049	34320	90401	ENSMUSG00000038150.7	ENSMUST00000052919.7	Ormdl3	Ormdl3-201	Known	Known	None	0.10000000149011612	None	None	None	None
m54284U_191109_043049/27198446/ccs	PacBio_Cortex_Rep2	mm10_ERCC_SIRV	chr16	58728054	58734210	+	5	1962	45564	118068	ENSMUSG00000022744.12	ENSMUST00000023426.11	Cldnd1	Cldnd1-201	Known	Known	None	0.8500000238418579	None	None	None	None
m54284U_191109_043049/113444883/ccs	PacBio_Cortex_Rep2	mm10_ERCC_SIRV	chr18	82554535	82585626	+	6	2025	49728	129850	ENSMUSG00000041607.17	ENSMUST00000142850.8	Mbp	Mbp-212	Known	Known	None	0.20000000298023224	None	None	None	None
m54284U_191107_221739/161284709/ccs	PacBio_Cortex_Rep1	mm10_ERCC_SIRV	chr2	121413952	121437979	+	13	1885	5909	15631	ENSMUSG00000027248.13	ENSMUST00000028683.13	Pdia3	Pdia3-201	Known	Known	None	0.10000000149011612	None	None	None	None
m54284U_191107_221739/79759808/ccs	PacBio_Cortex_Rep1	mm10_ERCC_SIRV	chr1	191575763	191622674	+	18	3929	3366	8346	ENSMUSG00000037461.10	ENSMUST00000194785.1	Ints7	Ints7-205	Known	Known	None	0.05000000074505806	None	None	None	None
m54284U_191107_221739/788668/ccs	PacBio_Cortex_Rep1	mm10_ERCC_SIRV	chr4	129121296	129111578	-	4	1528	12139	31364	ENSMUSG00000028785.13	ENSMUST00000030572.9	Hpca	Hpca-201	Known	Known	None	0.15000000596046448	None	None	None	None
m54284U_191213_120042/138807540/ccs	PacBio_Hippocampus_Rep2	mm10_ERCC_SIRV	chr9	107935885	107949690	+	11	3065	29013	76124	ENSMUSG00000032936.13	ENSMUST00000035700.13	Camkv	Camkv-201	Known	Known	None	0.05000000074505806	None	None	None	None
m54284U_191213_120042/11011983/ccs	PacBio_Hippocampus_Rep2	mm10_ERCC_SIRV	chr7	126799159	126795236	-	9	1414	23517	61230	ENSMUSG00000030695.16	ENSMUST00000032934.11	Aldoa	Aldoa-201	Known	Known	None	0.10000000149011612	None	None	None	None
m54284U_191109_043049/113444964/ccs	PacBio_Cortex_Rep2	mm10_ERCC_SIRV	chr18	82554535	82585627	+	6	2026	49728	129850	ENSMUSG00000041607.17	ENSMUST00000142850.8	Mbp	Mbp-212	Known	Known	None	0.20000000298023224	None	None	None	None
m54284U_191109_043049/31197938/ccs	PacBio_Cortex_Rep2	mm10_ERCC_SIRV	chr16	58728054	58734210	+	5	1956	45564	118068	ENSMUSG00000022744.12	ENSMUST00000023426.11	Cldnd1	Cldnd1-201	Known	Known	None	0.8500000238418579	None	None	None	None
m54284U_191107_221739/94176947/ccs	PacBio_Cortex_Rep1	mm10_ERCC_SIRV	chr11	98587244	98581266	-	4	2050	34320	90401	ENSMUSG00000038150.7	ENSMUST00000052919.7	Ormdl3	Ormdl3-201	Known	Known	None	0.10000000149011612	None	None	None	None
m54284U_191213_120042/38405743/ccs	PacBio_Hippocampus_Rep2	mm10_ERCC_SIRV	chr5	135778654	135790387	+	9	1278	15751	41409	ENSMUSG00000019179.10	ENSMUST00000019323.10	Mdh2	Mdh2-201	Known	Known	None	0.20000000298023224	None	None	None	None
m54284U_191109_043049/113508808/ccs	PacBio_Cortex_Rep2	mm10_ERCC_SIRV	chr18	82554535	82585627	+	5	1903	49728	129852	ENSMUSG00000041607.17	ENSMUST00000133193.8	Mbp	Mbp-211	Known	Known	None	0.20000000298023224	None	None	None	None
m54284U_191107_221739/161417251/ccs	PacBio_Cortex_Rep1	mm10_ERCC_SIRV	chr2	121413952	121437979	+	13	1885	5909	15631	ENSMUSG00000027248.13	ENSMUST00000028683.13	Pdia3	Pdia3-201	Known	Known	None	0.10000000149011612	None	None	None	None
m54284U_191107_221739/104072046/ccs	PacBio_Cortex_Rep1	mm10_ERCC_SIRV	chr1	191575763	191621632	+	16	6141	3366	517931	ENSMUSG00000037461.10	ENCODEMT000517931	Ints7	ENCODEMT000517931	Known	NIC	None	0.550000011920929	None	None	None	None
m54284U_191107_221739/1312365/ccs	PacBio_Cortex_Rep1	mm10_ERCC_SIRV	chr4	129121245	129111578	-	4	1477	12139	31364	ENSMUSG00000028785.13	ENSMUST00000030572.9	Hpca	Hpca-201	Known	Known	None	0.15000000596046448	None	None	None	None
m54284U_191109_043049/97127085/ccs	PacBio_Cortex_Rep2	mm10_ERCC_SIRV	chr16	58728054	58734210	+	6	2013	45564	118069	ENSMUSG00000022744.12	ENSMUST00000162057.7	Cldnd1	Cldnd1-204	Known	Known	None	0.8500000238418579	None	None	None	None
m54284U_191213_120042/143984031/ccs	PacBio_Hippocampus_Rep2	mm10_ERCC_SIRV	chr9	107935885	107949682	+	11	3057	29013	76124	ENSMUSG00000032936.13	ENSMUST00000035700.13	Camkv	Camkv-201	Known	Known	None	0.05000000074505806	None	None	None	None
m54284U_191213_120042/11208032/ccs	PacBio_Hippocampus_Rep2	mm10_ERCC_SIRV	chr7	126799138	126795236	-	9	1393	23517	61230	ENSMUSG00000030695.16	ENSMUST00000032934.11	Aldoa	Aldoa-201	Known	Known	None	0.10000000149011612	None	None	None	None
m54284U_191109_043049/113574047/ccs	PacBio_Cortex_Rep2	mm10_ERCC_SIRV	chr18	82554535	82585627	+	5	1903	49728	129852	ENSMUSG00000041607.17	ENSMUST00000133193.8	Mbp	Mbp-211	Known	Known	None	0.20000000298023224	None	None	None	None
m54284U_191107_221739/116851246/ccs	PacBio_Cortex_Rep1	mm10_ERCC_SIRV	chr11	98587208	98581266	-	4	2014	34320	90401	ENSMUSG00000038150.7	ENSMUST00000052919.7	Ormdl3	Ormdl3-201	Known	Known	None	0.10000000149011612	None	None	None	None
m54284U_191107_221739/138086076/ccs	PacBio_Cortex_Rep1	mm10_ERCC_SIRV	chr11	98584141	98581266	-	3	1938	34320	517932	ENSMUSG00000038150.7	ENCODEMT000517932	Ormdl3	ENCODEMT000517932	Known	NNC	None	0.10000000149011612	None	None	None	None
m54284U_191109_043049/113574489/ccs	PacBio_Cortex_Rep2	mm10_ERCC_SIRV	chr18	82554535	82585626	+	5	1902	49728	129852	ENSMUSG00000041607.17	ENSMUST00000133193.8	Mbp	Mbp-211	Known	Known	None	0.20000000298023224	None	None	None	None
m54284U_191107_221739/163316617/ccs	PacBio_Cortex_Rep1	mm10_ERCC_SIRV	chr2	121413952	121437978	+	13	1884	5909	15631	ENSMUSG00000027248.13	ENSMUST00000028683.13	Pdia3	Pdia3-201	Known	Known	None	0.10000000149011612	None	None	None	None
m54284U_191109_043049/108398013/ccs	PacBio_Cortex_Rep2	mm10_ERCC_SIRV	chr16	58728054	58734210	+	5	1962	45564	118068	ENSMUSG00000022744.12	ENSMUST00000023426.11	Cldnd1	Cldnd1-201	Known	Known	None	0.8500000238418579	None	None	None	None
m54284U_191107_221739/104794525/ccs	PacBio_Cortex_Rep1	mm10_ERCC_SIRV	chr1	191575763	191622677	+	20	4209	3366	8342	ENSMUSG00000037461.10	ENSMUST00000045450.6	Ints7	Ints7-201	Known	Known	None	0.05000000074505806	None	None	None	None
m54284U_191109_043049/7864553/ccs	PacBio_Cortex_Rep2	mm10_ERCC_SIRV	chr1	191575763	191622674	+	21	4231	3366	517933	ENSMUSG00000037461.10	ENCODEMT000517933	Ints7	ENCODEMT000517933	Known	NNC	None	0.05000000074505806	None	None	None	None
m54284U_191107_221739/1443969/ccs	PacBio_Cortex_Rep1	mm10_ERCC_SIRV	chr4	129121248	129111578	-	4	1480	12139	31364	ENSMUSG00000028785.13	ENSMUST00000030572.9	Hpca	Hpca-201	Known	Known	None	0.15000000596046448	None	None	None	None
m54284U_191213_120042/42468376/ccs	PacBio_Hippocampus_Rep2	mm10_ERCC_SIRV	chr5	135778654	135790388	+	9	1273	15751	41409	ENSMUSG00000019179.10	ENSMUST00000019323.10	Mdh2	Mdh2-201	Known	Known	None	0.20000000298023224	None	None	None	None
m54284U_191213_120042/11339241/ccs	PacBio_Hippocampus_Rep2	mm10_ERCC_SIRV	chr7	126799168	126795236	-	9	1423	23517	61230	ENSMUSG00000030695.16	ENSMUST00000032934.11	Aldoa	Aldoa-201	Known	Known	None	0.10000000149011612	None	None	None	None
m54284U_191109_043049/113574985/ccs	PacBio_Cortex_Rep2	mm10_ERCC_SIRV	chr18	82554535	82585626	+	5	1902	49728	129852	ENSMUSG00000041607.17	ENSMUST00000133193.8	Mbp	Mbp-211	Known	Known	None	0.20000000298023224	None	None	None	None
m54284U_191213_120042/146801384/ccs	PacBio_Hippocampus_Rep2	mm10_ERCC_SIRV	chr9	107935885	107949683	+	11	3058	29013	76124	ENSMUSG00000032936.13	ENSMUST00000035700.13	Camkv	Camkv-201	Known	Known	None	0.05000000074505806	None	None	None	None
m54284U_191212_053548/21038834/ccs	PacBio_Hippocampus_Rep1	mm10_ERCC_SIRV	chr16	58728054	58734210	+	5	1962	45564	118068	ENSMUSG00000022744.12	ENSMUST00000023426.11	Cldnd1	Cldnd1-201	Known	Known	None	0.8500000238418579	None	None	None	None
m54284U_191107_221739/164497822/ccs	PacBio_Cortex_Rep1	mm10_ERCC_SIRV	chr2	121413952	121437650	+	13	1556	5909	15631	ENSMUSG00000027248.13	ENSMUST00000028683.13	Pdia3	Pdia3-201	Known	Known	None	0.6000000238418579	None	None	None	None
m54284U_191109_043049/113575378/ccs	PacBio_Cortex_Rep2	mm10_ERCC_SIRV	chr18	82554535	82585627	+	5	1903	49728	129852	ENSMUSG00000041607.17	ENSMUST00000133193.8	Mbp	Mbp-211	Known	Known	None	0.20000000298023224	None	None	None	None
m54284U_191109_043049/7013050/ccs	PacBio_Cortex_Rep2	mm10_ERCC_SIRV	chr11	98587249	98581266	-	4	2055	34320	90401	ENSMUSG00000038150.7	ENSMUST00000052919.7	Ormdl3	Ormdl3-201	Known	Known	None	0.10000000149011612	None	None	None	None
m54284U_191109_043049/23136084/ccs	PacBio_Cortex_Rep2	mm10_ERCC_SIRV	chr1	191575763	191622673	+	20	4205	3366	8342	ENSMUSG00000037461.10	ENSMUST00000045450.6	Ints7	Ints7-201	Known	Known	None	0.05000000074505806	None	None	None	None
m54284U_191107_221739/1769819/ccs	PacBio_Cortex_Rep1	mm10_ERCC_SIRV	chr4	129121248	129111578	-	4	1480	12139	31364	ENSMUSG00000028785.13	ENSMUST00000030572.9	Hpca	Hpca-201	Known	Known	None	0.15000000596046448	None	None	None	None
m54284U_191212_053548/68485548/ccs	PacBio_Hippocampus_Rep1	mm10_ERCC_SIRV	chr16	58728054	58734209	+	5	1961	45564	118068	ENSMUSG00000022744.12	ENSMUST00000023426.11	Cldnd1	Cldnd1-201	Known	Known	None	0.800000011920929	None	None	None	None
m54284U_191213_120042/11340313/ccs	PacBio_Hippocampus_Rep2	mm10_ERCC_SIRV	chr7	126799175	126795236	-	9	1430	23517	61230	ENSMUSG00000030695.16	ENSMUST00000032934.11	Aldoa	Aldoa-201	Known	Known	None	0.10000000149011612	None	None	None	None
m54284U_191109_043049/113576097/ccs	PacBio_Cortex_Rep2	mm10_ERCC_SIRV	chr18	82554535	82585607	+	5	1883	49728	129852	ENSMUSG00000041607.17	ENSMUST00000133193.8	Mbp	Mbp-211	Known	Known	None	0.6000000238418579	None	None	None	None
m54284U_191213_120042/148964059/ccs	PacBio_Hippocampus_Rep2	mm10_ERCC_SIRV	chr9	107935885	107949683	+	11	3058	29013	76124	ENSMUSG00000032936.13	ENSMUST00000035700.13	Camkv	Camkv-201	Known	Known	None	0.05000000074505806	None	None	None	None
m54284U_191213_120042/43581816/ccs	PacBio_Hippocampus_Rep2	mm10_ERCC_SIRV	chr5	135778654	135790389	+	9	1280	15751	41409	ENSMUSG00000019179.10	ENSMUST00000019323.10	Mdh2	Mdh2-201	Known	Known	None	0.20000000298023224	None	None	None	None
m54284U_191107_221739/167381507/ccs	PacBio_Cortex_Rep1	mm10_ERCC_SIRV	chr2	121413952	121437979	+	13	1885	5909	15631	ENSMUSG00000027248.13	ENSMUST00000028683.13	Pdia3	Pdia3-201	Known	Known	None	0.10000000149011612	None	None	None	None
m54284U_191109_043049/51184913/ccs	PacBio_Cortex_Rep2	mm10_ERCC_SIRV	chr1	191575763	191622673	+	20	4205	3366	8342	ENSMUSG00000037461.10	ENSMUST00000045450.6	Ints7	Ints7-201	Known	Known	None	0.05000000074505806	None	None	None	None
m54284U_191109_043049/113576494/ccs	PacBio_Cortex_Rep2	mm10_ERCC_SIRV	chr18	82554535	82585595	+	5	1871	49728	129852	ENSMUSG00000041607.17	ENSMUST00000133193.8	Mbp	Mbp-211	Known	Known	None	0.5	None	None	None	None
m54284U_191109_043049/39978718/ccs	PacBio_Cortex_Rep2	mm10_ERCC_SIRV	chr11	98587205	98581266	-	4	2011	34320	90401	ENSMUSG00000038150.7	ENSMUST00000052919.7	Ormdl3	Ormdl3-201	Known	Known	None	0.10000000149011612	None	None	None	None
m54284U_191212_053548/89131255/ccs	PacBio_Hippocampus_Rep1	mm10_ERCC_SIRV	chr16	58728054	58734210	+	5	1962	45564	118068	ENSMUSG00000022744.12	ENSMUST00000023426.11	Cldnd1	Cldnd1-201	Known	Known	None	0.8500000238418579	None	None	None	None
m54284U_191107_221739/2163306/ccs	PacBio_Cortex_Rep1	mm10_ERCC_SIRV	chr4	129121291	129111578	-	4	1523	12139	31364	ENSMUSG00000028785.13	ENSMUST00000030572.9	Hpca	Hpca-201	Known	Known	None	0.15000000596046448	None	None	None	None
m54284U_191109_043049/113576504/ccs	PacBio_Cortex_Rep2	mm10_ERCC_SIRV	chr18	82554535	82585627	+	5	1903	49728	129852	ENSMUSG00000041607.17	ENSMUST00000133193.8	Mbp	Mbp-211	Known	Known	None	0.20000000298023224	None	None	None	None
m54284U_191213_120042/11403757/ccs	PacBio_Hippocampus_Rep2	mm10_ERCC_SIRV	chr7	126799141	126795236	-	9	1396	23517	61230	ENSMUSG00000030695.16	ENSMUST00000032934.11	Aldoa	Aldoa-201	Known	Known	None	0.10000000149011612	None	None	None	None
m54284U_191213_120042/154929256/ccs	PacBio_Hippocampus_Rep2	mm10_ERCC_SIRV	chr9	107935885	107949690	+	11	3065	29013	76124	ENSMUSG00000032936.13	ENSMUST00000035700.13	Camkv	Camkv-201	Known	Known	None	0.05000000074505806	None	None	None	None
m54284U_191109_043049/51577591/ccs	PacBio_Cortex_Rep2	mm10_ERCC_SIRV	chr1	191575763	191622674	+	20	4206	3366	8342	ENSMUSG00000037461.10	ENSMUST00000045450.6	Ints7	Ints7-201	Known	Known	None	0.05000000074505806	None	None	None	None
m54284U_191107_221739/171443398/ccs	PacBio_Cortex_Rep1	mm10_ERCC_SIRV	chr2	121413952	121437975	+	13	1881	5909	15631	ENSMUSG00000027248.13	ENSMUST00000028683.13	Pdia3	Pdia3-201	Known	Known	None	0.10000000149011612	None	None	None	None
m54284U_191212_053548/96076762/ccs	PacBio_Hippocampus_Rep1	mm10_ERCC_SIRV	chr16	58728054	58734210	+	5	1962	45564	118068	ENSMUSG00000022744.12	ENSMUST00000023426.11	Cldnd1	Cldnd1-201	Known	Known	None	0.8500000238418579	None	None	None	None
m54284U_191109_043049/113639436/ccs	PacBio_Cortex_Rep2	mm10_ERCC_SIRV	chr18	82554535	82585637	+	6	2036	49728	129850	ENSMUSG00000041607.17	ENSMUST00000142850.8	Mbp	Mbp-212	Known	Known	None	0.10000000149011612	None	None	None	None
m54284U_191213_120042/44436317/ccs	PacBio_Hippocampus_Rep2	mm10_ERCC_SIRV	chr5	135778654	135792587	+	9	3478	15751	41409	ENSMUSG00000019179.10	ENSMUST00000019323.10	Mdh2	Mdh2-201	Known	Known	None	0.5	None	None	None	None
m54284U_191107_221739/2229769/ccs	PacBio_Cortex_Rep1	mm10_ERCC_SIRV	chr4	129121246	129111578	-	4	1478	12139	31364	ENSMUSG00000028785.13	ENSMUST00000030572.9	Hpca	Hpca-201	Known	Known	None	0.15000000596046448	None	None	None	None
m54284U_191109_043049/167706760/ccs	PacBio_Cortex_Rep2	mm10_ERCC_SIRV	chr11	98587244	98581266	-	4	2050	34320	90401	ENSMUSG00000038150.7	ENSMUST00000052919.7	Ormdl3	Ormdl3-201	Known	Known	None	0.10000000149011612	None	None	None	None
m54284U_191109_043049/113641632/ccs	PacBio_Cortex_Rep2	mm10_ERCC_SIRV	chr18	82554535	82585627	+	6	2026	49728	129850	ENSMUSG00000041607.17	ENSMUST00000142850.8	Mbp	Mbp-212	Known	Known	None	0.20000000298023224	None	None	None	None
m54284U_191213_120042/11404448/ccs	PacBio_Hippocampus_Rep2	mm10_ERCC_SIRV	chr7	126799168	126795236	-	9	1423	23517	61230	ENSMUSG00000030695.16	ENSMUST00000032934.11	Aldoa	Aldoa-201	Known	Known	None	0.10000000149011612	None	None	None	None
m54284U_191212_053548/99355028/ccs	PacBio_Hippocampus_Rep1	mm10_ERCC_SIRV	chr16	58728054	58734210	+	5	1962	45564	118068	ENSMUSG00000022744.12	ENSMUST00000023426.11	Cldnd1	Cldnd1-201	Known	Known	None	0.8500000238418579	None	None	None	None
m54284U_191109_043049/71239785/ccs	PacBio_Cortex_Rep2	mm10_ERCC_SIRV	chr1	191575763	191622674	+	20	4206	3366	8342	ENSMUSG00000037461.10	ENSMUST00000045450.6	Ints7	Ints7-201	Known	Known	None	0.05000000074505806	None	None	None	None
m54284U_191213_120042/155386591/ccs	PacBio_Hippocampus_Rep2	mm10_ERCC_SIRV	chr9	107935885	107949677	+	11	3052	29013	76124	ENSMUSG00000032936.13	ENSMUST00000035700.13	Camkv	Camkv-201	Known	Known	None	0.20000000298023224	None	None	None	None
m54284U_191107_221739/172689506/ccs	PacBio_Cortex_Rep1	mm10_ERCC_SIRV	chr2	121413952	121437979	+	13	1885	5909	15631	ENSMUSG00000027248.13	ENSMUST00000028683.13	Pdia3	Pdia3-201	Known	Known	None	0.10000000149011612	None	None	None	None
m54284U_191109_043049/113706764/ccs	PacBio_Cortex_Rep2	mm10_ERCC_SIRV	chr18	82554535	82585628	+	5	1904	49728	129852	ENSMUSG00000041607.17	ENSMUST00000133193.8	Mbp	Mbp-211	Known	Known	None	0.15000000596046448	None	None	None	None
m54284U_191107_221739/2492805/ccs	PacBio_Cortex_Rep1	mm10_ERCC_SIRV	chr4	129121291	129111578	-	4	1529	12139	31364	ENSMUSG00000028785.13	ENSMUST00000030572.9	Hpca	Hpca-201	Known	Known	None	0.15000000596046448	None	None	None	None
m54284U_191212_053548/100664228/ccs	PacBio_Hippocampus_Rep1	mm10_ERCC_SIRV	chr16	58728054	58734210	+	5	1962	45564	118068	ENSMUSG00000022744.12	ENSMUST00000023426.11	Cldnd1	Cldnd1-201	Known	Known	None	0.8500000238418579	None	None	None	None
m54284U_191109_043049/113706961/ccs	PacBio_Cortex_Rep2	mm10_ERCC_SIRV	chr18	82554535	82585627	+	5	1903	49728	129852	ENSMUSG00000041607.17	ENSMUST00000133193.8	Mbp	Mbp-211	Known	Known	None	0.20000000298023224	None	None	None	None
m54284U_191213_120042/132991/ccs	PacBio_Hippocampus_Rep2	mm10_ERCC_SIRV	chr11	98587238	98581266	-	4	2044	34320	90401	ENSMUSG00000038150.7	ENSMUST00000052919.7	Ormdl3	Ormdl3-201	Known	Known	None	0.10000000149011612	None	None	None	None
m54284U_191109_043049/116458655/ccs	PacBio_Cortex_Rep2	mm10_ERCC_SIRV	chr1	191575763	191622675	+	20	4207	3366	8342	ENSMUSG00000037461.10	ENSMUST00000045450.6	Ints7	Ints7-201	Known	Known	None	0.05000000074505806	None	None	None	None
m54284U_191213_120042/11799003/ccs	PacBio_Hippocampus_Rep2	mm10_ERCC_SIRV	chr7	126799169	126795236	-	9	1424	23517	61230	ENSMUSG00000030695.16	ENSMUST00000032934.11	Aldoa	Aldoa-201	Known	Known	None	0.10000000149011612	None	None	None	None
m54284U_191213_120042/52953859/ccs	PacBio_Hippocampus_Rep2	mm10_ERCC_SIRV	chr5	135778654	135790389	+	9	1280	15751	41409	ENSMUSG00000019179.10	ENSMUST00000019323.10	Mdh2	Mdh2-201	Known	Known	None	0.20000000298023224	None	None	None	None
m54284U_191107_221739/174260327/ccs	PacBio_Cortex_Rep1	mm10_ERCC_SIRV	chr2	121413952	121437979	+	13	1878	5909	15631	ENSMUSG00000027248.13	ENSMUST00000028683.13	Pdia3	Pdia3-201	Known	Known	None	0.10000000149011612	None	None	None	None
m54284U_191109_043049/113772849/ccs	PacBio_Cortex_Rep2	mm10_ERCC_SIRV	chr18	82554535	82585627	+	6	2026	49728	129850	ENSMUSG00000041607.17	ENSMUST00000142850.8	Mbp	Mbp-212	Known	Known	None	0.20000000298023224	None	None	None	None
m54284U_191213_120042/166462260/ccs	PacBio_Hippocampus_Rep2	mm10_ERCC_SIRV	chr9	107935885	107949689	+	11	3064	29013	76124	ENSMUSG00000032936.13	ENSMUST00000035700.13	Camkv	Camkv-201	Known	Known	None	0.05000000074505806	None	None	None	None
m54284U_191212_053548/110495301/ccs	PacBio_Hippocampus_Rep1	mm10_ERCC_SIRV	chr16	58728054	58734210	+	5	1962	45564	118068	ENSMUSG00000022744.12	ENSMUST00000023426.11	Cldnd1	Cldnd1-201	Known	Known	None	0.8500000238418579	None	None	None	None
m54284U_191107_221739/2689545/ccs	PacBio_Cortex_Rep1	mm10_ERCC_SIRV	chr4	129121286	129111578	-	4	1518	12139	31364	ENSMUSG00000028785.13	ENSMUST00000030572.9	Hpca	Hpca-201	Known	Known	None	0.15000000596046448	None	None	None	None
m54284U_191109_043049/113836403/ccs	PacBio_Cortex_Rep2	mm10_ERCC_SIRV	chr18	82554535	82585627	+	5	1903	49728	129852	ENSMUSG00000041607.17	ENSMUST00000133193.8	Mbp	Mbp-211	Known	Known	None	0.20000000298023224	None	None	None	None
m54284U_191109_043049/123405551/ccs	PacBio_Cortex_Rep2	mm10_ERCC_SIRV	chr1	191575763	191609630	+	11	3136	3366	8343	ENSMUSG00000037461.10	ENSMUST00000193961.5	Ints7	Ints7-204	Known	Known	None	0.6000000238418579	None	None	None	None
m54284U_191213_120042/11862579/ccs	PacBio_Hippocampus_Rep2	mm10_ERCC_SIRV	chr7	126799132	126795236	-	9	1387	23517	61230	ENSMUSG00000030695.16	ENSMUST00000032934.11	Aldoa	Aldoa-201	Known	Known	None	0.10000000149011612	None	None	None	None
m54284U_191213_120042/20316801/ccs	PacBio_Hippocampus_Rep2	mm10_ERCC_SIRV	chr11	98587243	98581266	-	4	2044	34320	90401	ENSMUSG00000038150.7	ENSMUST00000052919.7	Ormdl3	Ormdl3-201	Known	Known	None	0.10000000149011612	None	None	None	None
m54284U_191212_053548/110625699/ccs	PacBio_Hippocampus_Rep1	mm10_ERCC_SIRV	chr16	58728054	58734210	+	5	1962	45564	118068	ENSMUSG00000022744.12	ENSMUST00000023426.11	Cldnd1	Cldnd1-201	Known	Known	None	0.8500000238418579	None	None	None	None
m54284U_191107_221739/174262225/ccs	PacBio_Cortex_Rep1	mm10_ERCC_SIRV	chr2	121413952	121437979	+	13	1885	5909	15631	ENSMUSG00000027248.13	ENSMUST00000028683.13	Pdia3	Pdia3-201	Known	Known	None	0.10000000149011612	None	None	None	None
m54284U_191109_043049/113836807/ccs	PacBio_Cortex_Rep2	mm10_ERCC_SIRV	chr18	82554535	82585627	+	5	1903	49728	129852	ENSMUSG00000041607.17	ENSMUST00000133193.8	Mbp	Mbp-211	Known	Known	None	0.20000000298023224	None	None	None	None
m54284U_191107_221739/2557329/ccs	PacBio_Cortex_Rep1	mm10_ERCC_SIRV	chr9	107935886	107949677	+	11	3051	29013	76124	ENSMUSG00000032936.13	ENSMUST00000035700.13	Camkv	Camkv-201	Known	Known	None	0.20000000298023224	None	None	None	None
m54284U_191213_120042/62064193/ccs	PacBio_Hippocampus_Rep2	mm10_ERCC_SIRV	chr5	135778654	135790388	+	9	1279	15751	41409	ENSMUSG00000019179.10	ENSMUST00000019323.10	Mdh2	Mdh2-201	Known	Known	None	0.20000000298023224	None	None	None	None
m54284U_191107_221739/3015065/ccs	PacBio_Cortex_Rep1	mm10_ERCC_SIRV	chr4	129121256	129111578	-	4	1488	12139	31364	ENSMUSG00000028785.13	ENSMUST00000030572.9	Hpca	Hpca-201	Known	Known	None	0.15000000596046448	None	None	None	None
m54284U_191109_043049/113902349/ccs	PacBio_Cortex_Rep2	mm10_ERCC_SIRV	chr18	82554535	82585627	+	6	2026	49728	129850	ENSMUSG00000041607.17	ENSMUST00000142850.8	Mbp	Mbp-212	Known	Known	None	0.20000000298023224	None	None	None	None
m54284U_191109_043049/135857853/ccs	PacBio_Cortex_Rep2	mm10_ERCC_SIRV	chr1	191575767	191621599	+	19	5435	3366	517917	ENSMUSG00000037461.10	ENCODEMT000517917	Ints7	ENCODEMT000517917	Known	NIC	None	0.10000000149011612	None	None	None	None
m54284U_191212_053548/118425765/ccs	PacBio_Hippocampus_Rep1	mm10_ERCC_SIRV	chr16	58728054	58734120	+	5	1872	45564	118068	ENSMUSG00000022744.12	ENSMUST00000023426.11	Cldnd1	Cldnd1-201	Known	Known	None	0.25	None	None	None	None
m54284U_191107_221739/174982103/ccs	PacBio_Cortex_Rep1	mm10_ERCC_SIRV	chr2	121413952	121437979	+	13	1885	5909	15631	ENSMUSG00000027248.13	ENSMUST00000028683.13	Pdia3	Pdia3-201	Known	Known	None	0.10000000149011612	None	None	None	None
m54284U_191213_120042/11864130/ccs	PacBio_Hippocampus_Rep2	mm10_ERCC_SIRV	chr7	126799179	126795236	-	9	1434	23517	61230	ENSMUSG00000030695.16	ENSMUST00000032934.11	Aldoa	Aldoa-201	Known	Known	None	0.10000000149011612	None	None	None	None
m54284U_191213_120042/55902433/ccs	PacBio_Hippocampus_Rep2	mm10_ERCC_SIRV	chr11	98587244	98581266	-	4	2050	34320	90401	ENSMUSG00000038150.7	ENSMUST00000052919.7	Ormdl3	Ormdl3-201	Known	Known	None	0.10000000149011612	None	None	None	None
m54284U_191109_043049/113902618/ccs	PacBio_Cortex_Rep2	mm10_ERCC_SIRV	chr18	82554535	82585607	+	5	1883	49728	129852	ENSMUSG00000041607.17	ENSMUST00000133193.8	Mbp	Mbp-211	Known	Known	None	0.6000000238418579	None	None	None	None
m54284U_191107_221739/4522220/ccs	PacBio_Cortex_Rep1	mm10_ERCC_SIRV	chr9	107935886	107949677	+	11	3051	29013	76124	ENSMUSG00000032936.13	ENSMUST00000035700.13	Camkv	Camkv-201	Known	Known	None	0.20000000298023224	None	None	None	None
m54284U_191107_221739/3737703/ccs	PacBio_Cortex_Rep1	mm10_ERCC_SIRV	chr4	129121286	129111578	-	4	1518	12139	31364	ENSMUSG00000028785.13	ENSMUST00000030572.9	Hpca	Hpca-201	Known	Known	None	0.15000000596046448	None	None	None	None
m54284U_191212_053548/118489814/ccs	PacBio_Hippocampus_Rep1	mm10_ERCC_SIRV	chr16	58728054	58734210	+	5	1962	45564	118068	ENSMUSG00000022744.12	ENSMUST00000023426.11	Cldnd1	Cldnd1-201	Known	Known	None	0.8500000238418579	None	None	None	None
m54284U_191109_043049/149684624/ccs	PacBio_Cortex_Rep2	mm10_ERCC_SIRV	chr1	191575763	191622677	+	20	4209	3366	8342	ENSMUSG00000037461.10	ENSMUST00000045450.6	Ints7	Ints7-201	Known	Known	None	0.05000000074505806	None	None	None	None
m54284U_191109_043049/113902704/ccs	PacBio_Cortex_Rep2	mm10_ERCC_SIRV	chr18	82554535	82585627	+	5	1896	49728	129852	ENSMUSG00000041607.17	ENSMUST00000133193.8	Mbp	Mbp-211	Known	Known	None	0.20000000298023224	None	None	None	None
m54284U_191213_120042/70844450/ccs	PacBio_Hippocampus_Rep2	mm10_ERCC_SIRV	chr5	135778654	135790389	+	9	1280	15751	41409	ENSMUSG00000019179.10	ENSMUST00000019323.10	Mdh2	Mdh2-201	Known	Known	None	0.20000000298023224	None	None	None	None
m54284U_191107_221739/178848460/ccs	PacBio_Cortex_Rep1	mm10_ERCC_SIRV	chr2	121413952	121437977	+	13	1883	5909	15631	ENSMUSG00000027248.13	ENSMUST00000028683.13	Pdia3	Pdia3-201	Known	Known	None	0.10000000149011612	None	None	None	None
m54284U_191213_120042/11864247/ccs	PacBio_Hippocampus_Rep2	mm10_ERCC_SIRV	chr7	126799183	126795236	-	9	1438	23517	61230	ENSMUSG00000030695.16	ENSMUST00000032934.11	Aldoa	Aldoa-201	Known	Known	None	0.10000000149011612	None	None	None	None
m54284U_191109_043049/113902776/ccs	PacBio_Cortex_Rep2	mm10_ERCC_SIRV	chr18	82554535	82585627	+	5	1903	49728	129852	ENSMUSG00000041607.17	ENSMUST00000133193.8	Mbp	Mbp-211	Known	Known	None	0.20000000298023224	None	None	None	None
m54284U_191212_053548/144311955/ccs	PacBio_Hippocampus_Rep1	mm10_ERCC_SIRV	chr16	58728054	58734210	+	6	2013	45564	118069	ENSMUSG00000022744.12	ENSMUST00000162057.7	Cldnd1	Cldnd1-204	Known	Known	None	0.8500000238418579	None	None	None	None
m54284U_191213_120042/111806371/ccs	PacBio_Hippocampus_Rep2	mm10_ERCC_SIRV	chr11	98587221	98581266	-	4	2036	34320	90401	ENSMUSG00000038150.7	ENSMUST00000052919.7	Ormdl3	Ormdl3-201	Known	Known	None	0.10000000149011612	None	None	None	None
m54284U_191107_221739/4326959/ccs	PacBio_Cortex_Rep1	mm10_ERCC_SIRV	chr4	129121691	129111578	-	4	1575	12139	31365	ENSMUSG00000028785.13	ENSMUST00000164649.7	Hpca	Hpca-209	Known	Known	None	0.15000000596046448	None	None	None	None
m54284U_191109_043049/165741610/ccs	PacBio_Cortex_Rep2	mm10_ERCC_SIRV	chr1	191575763	191622672	+	20	4204	3366	8342	ENSMUSG00000037461.10	ENSMUST00000045450.6	Ints7	Ints7-201	Known	Known	None	0.05000000074505806	None	None	None	None
m54284U_191107_221739/4719270/ccs	PacBio_Cortex_Rep1	mm10_ERCC_SIRV	chr9	107935886	107949677	+	11	3051	29013	76124	ENSMUSG00000032936.13	ENSMUST00000035700.13	Camkv	Camkv-201	Known	Known	None	0.20000000298023224	None	None	None	None
m54284U_191109_043049/113967689/ccs	PacBio_Cortex_Rep2	mm10_ERCC_SIRV	chr18	82554535	82585627	+	5	1903	49728	129852	ENSMUSG00000041607.17	ENSMUST00000133193.8	Mbp	Mbp-211	Known	Known	None	0.20000000298023224	None	None	None	None
m54284U_191107_221739/178979422/ccs	PacBio_Cortex_Rep1	mm10_ERCC_SIRV	chr2	121413952	121437975	+	13	1881	5909	15631	ENSMUSG00000027248.13	ENSMUST00000028683.13	Pdia3	Pdia3-201	Known	Known	None	0.10000000149011612	None	None	None	None
m54284U_191212_053548/151521554/ccs	PacBio_Hippocampus_Rep1	mm10_ERCC_SIRV	chr16	58728054	58734210	+	5	1962	45564	118068	ENSMUSG00000022744.12	ENSMUST00000023426.11	Cldnd1	Cldnd1-201	Known	Known	None	0.8500000238418579	None	None	None	None
m54284U_191213_120042/11929384/ccs	PacBio_Hippocampus_Rep2	mm10_ERCC_SIRV	chr7	126799139	126795236	-	9	1394	23517	61230	ENSMUSG00000030695.16	ENSMUST00000032934.11	Aldoa	Aldoa-201	Known	Known	None	0.10000000149011612	None	None	None	None
m54284U_191109_043049/173278792/ccs	PacBio_Cortex_Rep2	mm10_ERCC_SIRV	chr1	191575763	191622674	+	20	4206	3366	8342	ENSMUSG00000037461.10	ENSMUST00000045450.6	Ints7	Ints7-201	Known	Known	None	0.05000000074505806	None	None	None	None
m54284U_191109_043049/113969377/ccs	PacBio_Cortex_Rep2	mm10_ERCC_SIRV	chr18	82554535	82585631	+	5	1907	49728	129852	ENSMUSG00000041607.17	ENSMUST00000133193.8	Mbp	Mbp-211	Known	Known	None	0.15000000596046448	None	None	None	None
m54284U_191213_120042/78448104/ccs	PacBio_Hippocampus_Rep2	mm10_ERCC_SIRV	chr5	135778654	135790388	+	9	1279	15751	41409	ENSMUSG00000019179.10	ENSMUST00000019323.10	Mdh2	Mdh2-201	Known	Known	None	0.20000000298023224	None	None	None	None
m54284U_191107_221739/4785911/ccs	PacBio_Cortex_Rep1	mm10_ERCC_SIRV	chr4	129118763	129111578	-	3	1447	12139	31362	ENSMUSG00000028785.13	ENSMUST00000095807.9	Hpca	Hpca-202	Known	Known	None	0.15000000596046448	None	None	None	None
m54284U_191109_043049/116525728/ccs	PacBio_Cortex_Rep2	mm10_ERCC_SIRV	chr11	98587216	98581267	-	4	2021	34320	90401	ENSMUSG00000038150.7	ENSMUST00000052919.7	Ormdl3	Ormdl3-201	Known	Known	None	0.10000000149011612	None	None	None	None
m54284U_191107_221739/6621398/ccs	PacBio_Cortex_Rep1	mm10_ERCC_SIRV	chr9	107935886	107949675	+	11	3049	29013	76124	ENSMUSG00000032936.13	ENSMUST00000035700.13	Camkv	Camkv-201	Known	Known	None	0.20000000298023224	None	None	None	None
m54284U_191212_053548/164889138/ccs	PacBio_Hippocampus_Rep1	mm10_ERCC_SIRV	chr16	58728054	58734210	+	6	2013	45564	118069	ENSMUSG00000022744.12	ENSMUST00000162057.7	Cldnd1	Cldnd1-204	Known	Known	None	0.8500000238418579	None	None	None	None
m54284U_191109_043049/113969464/ccs	PacBio_Cortex_Rep2	mm10_ERCC_SIRV	chr18	82554535	82585626	+	5	1902	49728	129852	ENSMUSG00000041607.17	ENSMUST00000133193.8	Mbp	Mbp-211	Known	Known	None	0.20000000298023224	None	None	None	None
m54284U_191107_221739/178981114/ccs	PacBio_Cortex_Rep1	mm10_ERCC_SIRV	chr2	121413952	121437979	+	13	1885	5909	15631	ENSMUSG00000027248.13	ENSMUST00000028683.13	Pdia3	Pdia3-201	Known	Known	None	0.10000000149011612	None	None	None	None
m54284U_191212_053548/199350/ccs	PacBio_Hippocampus_Rep1	mm10_ERCC_SIRV	chr1	191575763	191621837	+	19	3239	3366	8344	ENSMUSG00000037461.10	ENSMUST00000194877.5	Ints7	Ints7-206	Known	Known	None	0.20000000298023224	None	None	None	None
m54284U_191213_120042/11993499/ccs	PacBio_Hippocampus_Rep2	mm10_ERCC_SIRV	chr7	126799139	126795236	-	9	1394	23517	61230	ENSMUSG00000030695.16	ENSMUST00000032934.11	Aldoa	Aldoa-201	Known	Known	None	0.10000000149011612	None	None	None	None
m54284U_191109_043049/114035330/ccs	PacBio_Cortex_Rep2	mm10_ERCC_SIRV	chr18	82554535	82585634	+	5	1910	49728	129852	ENSMUSG00000041607.17	ENSMUST00000133193.8	Mbp	Mbp-211	Known	Known	None	0.10000000149011612	None	None	None	None
m54284U_191212_053548/174130433/ccs	PacBio_Hippocampus_Rep1	mm10_ERCC_SIRV	chr16	58728054	58734210	+	6	2013	45564	118069	ENSMUSG00000022744.12	ENSMUST00000162057.7	Cldnd1	Cldnd1-204	Known	Known	None	0.8500000238418579	None	None	None	None
m54284U_191107_221739/4786000/ccs	PacBio_Cortex_Rep1	mm10_ERCC_SIRV	chr4	129118671	129111578	-	3	1362	12139	31362	ENSMUSG00000028785.13	ENSMUST00000095807.9	Hpca	Hpca-202	Known	Known	None	0.15000000596046448	None	None	None	None
m54284U_191213_120042/97976677/ccs	PacBio_Hippocampus_Rep2	mm10_ERCC_SIRV	chr11	98587239	98581267	-	4	2044	34320	90401	ENSMUSG00000038150.7	ENSMUST00000052919.7	Ormdl3	Ormdl3-201	Known	Known	None	0.10000000149011612	None	None	None	None
m54284U_191107_221739/10749227/ccs	PacBio_Cortex_Rep1	mm10_ERCC_SIRV	chr9	107935886	107949683	+	9	3303	29013	517934	ENSMUSG00000032936.13	ENCODEMT000517934	Camkv	ENCODEMT000517934	Known	NIC	None	0.05000000074505806	None	None	None	None
m54284U_191109_043049/114098474/ccs	PacBio_Cortex_Rep2	mm10_ERCC_SIRV	chr18	82554535	82585626	+	5	1902	49728	129852	ENSMUSG00000041607.17	ENSMUST00000133193.8	Mbp	Mbp-211	Known	Known	None	0.20000000298023224	None	None	None	None
m54284U_191109_043049/723460/ccs	PacBio_Cortex_Rep2	mm10_ERCC_SIRV	chr2	121413952	121437977	+	13	1883	5909	15631	ENSMUSG00000027248.13	ENSMUST00000028683.13	Pdia3	Pdia3-201	Known	Known	None	0.10000000149011612	None	None	None	None
m54284U_191213_120042/83363821/ccs	PacBio_Hippocampus_Rep2	mm10_ERCC_SIRV	chr5	135778654	135790389	+	9	1280	15751	41409	ENSMUSG00000019179.10	ENSMUST00000019323.10	Mdh2	Mdh2-201	Known	Known	None	0.20000000298023224	None	None	None	None
m54284U_191213_120042/20972662/ccs	PacBio_Hippocampus_Rep2	mm10_ERCC_SIRV	chr16	58728071	58734251	+	6	2028	45564	517477	ENSMUSG00000022744.12	ENCODEMT000517477	Cldnd1	ENCODEMT000517477	Known	NIC	None	0.8500000238418579	None	None	None	None
m54284U_191212_053548/13108585/ccs	PacBio_Hippocampus_Rep1	mm10_ERCC_SIRV	chr1	191575763	191623691	+	20	5223	3366	8342	ENSMUSG00000037461.10	ENSMUST00000045450.6	Ints7	Ints7-201	Known	Known	None	0.30000001192092896	None	None	None	None
m54284U_191213_120042/11994641/ccs	PacBio_Hippocampus_Rep2	mm10_ERCC_SIRV	chr7	126799149	126795236	-	9	1404	23517	61230	ENSMUSG00000030695.16	ENSMUST00000032934.11	Aldoa	Aldoa-201	Known	Known	None	0.10000000149011612	None	None	None	None
m54284U_191109_043049/114099299/ccs	PacBio_Cortex_Rep2	mm10_ERCC_SIRV	chr18	82554535	82585600	+	5	1882	49728	129852	ENSMUSG00000041607.17	ENSMUST00000133193.8	Mbp	Mbp-211	Known	Known	None	0.6499999761581421	None	None	None	None
m54284U_191107_221739/4916278/ccs	PacBio_Cortex_Rep1	mm10_ERCC_SIRV	chr4	129121246	129111578	-	4	1478	12139	31364	ENSMUSG00000028785.13	ENSMUST00000030572.9	Hpca	Hpca-201	Known	Known	None	0.15000000596046448	None	None	None	None
m54284U_191213_120042/61015854/ccs	PacBio_Hippocampus_Rep2	mm10_ERCC_SIRV	chr16	58728054	58734210	+	5	1962	45564	118068	ENSMUSG00000022744.12	ENSMUST00000023426.11	Cldnd1	Cldnd1-201	Known	Known	None	0.8500000238418579	None	None	None	None
m54284U_191109_043049/76940556/ccs	PacBio_Cortex_Rep2	mm10_ERCC_SIRV	chr11	98587203	98581269	-	4	2006	34320	90401	ENSMUSG00000038150.7	ENSMUST00000052919.7	Ormdl3	Ormdl3-201	Known	Known	None	0.10000000149011612	None	None	None	None
m54284U_191109_043049/2753246/ccs	PacBio_Cortex_Rep2	mm10_ERCC_SIRV	chr2	121413952	121437975	+	13	1881	5909	15631	ENSMUSG00000027248.13	ENSMUST00000028683.13	Pdia3	Pdia3-201	Known	Known	None	0.10000000149011612	None	None	None	None
m54284U_191212_053548/17499431/ccs	PacBio_Hippocampus_Rep1	mm10_ERCC_SIRV	chr1	191575763	191621694	+	21	3958	3366	517935	ENSMUSG00000037461.10	ENCODEMT000517935	Ints7	ENCODEMT000517935	Known	NIC	None	0.15000000596046448	None	None	None	None
m54284U_191109_043049/114100101/ccs	PacBio_Cortex_Rep2	mm10_ERCC_SIRV	chr18	82554535	82585607	+	5	1883	49728	129852	ENSMUSG00000041607.17	ENSMUST00000133193.8	Mbp	Mbp-211	Known	Known	None	0.6000000238418579	None	None	None	None
m54284U_191107_221739/22546859/ccs	PacBio_Cortex_Rep1	mm10_ERCC_SIRV	chr9	107935886	107949681	+	11	3055	29013	76124	ENSMUSG00000032936.13	ENSMUST00000035700.13	Camkv	Camkv-201	Known	Known	None	0.05000000074505806	None	None	None	None
m54284U_191107_221739/5899495/ccs	PacBio_Cortex_Rep1	mm10_ERCC_SIRV	chr4	129121291	129111578	-	4	1523	12139	31364	ENSMUSG00000028785.13	ENSMUST00000030572.9	Hpca	Hpca-201	Known	Known	None	0.15000000596046448	None	None	None	None
m54284U_191213_120042/11995504/ccs	PacBio_Hippocampus_Rep2	mm10_ERCC_SIRV	chr7	126799150	126795236	-	9	1405	23517	61230	ENSMUSG00000030695.16	ENSMUST00000032934.11	Aldoa	Aldoa-201	Known	Known	None	0.10000000149011612	None	None	None	None
m54284U_191213_120042/90964050/ccs	PacBio_Hippocampus_Rep2	mm10_ERCC_SIRV	chr16	58728054	58734210	+	5	1962	45564	118068	ENSMUSG00000022744.12	ENSMUST00000023426.11	Cldnd1	Cldnd1-201	Known	Known	None	0.8500000238418579	None	None	None	None
m54284U_191109_043049/114100423/ccs	PacBio_Cortex_Rep2	mm10_ERCC_SIRV	chr18	82554535	82585625	+	5	1901	49728	129852	ENSMUSG00000041607.17	ENSMUST00000133193.8	Mbp	Mbp-211	Known	Known	None	0.20000000298023224	None	None	None	None
m54284U_191213_120042/100469540/ccs	PacBio_Hippocampus_Rep2	mm10_ERCC_SIRV	chr5	135778654	135790389	+	9	1280	15751	41409	ENSMUSG00000019179.10	ENSMUST00000019323.10	Mdh2	Mdh2-201	Known	Known	None	0.20000000298023224	None	None	None	None
m54284U_191109_043049/2754265/ccs	PacBio_Cortex_Rep2	mm10_ERCC_SIRV	chr2	121413952	121437975	+	13	1881	5909	15631	ENSMUSG00000027248.13	ENSMUST00000028683.13	Pdia3	Pdia3-201	Known	Known	None	0.10000000149011612	None	None	None	None
m54284U_191212_053548/40700540/ccs	PacBio_Hippocampus_Rep1	mm10_ERCC_SIRV	chr1	191575766	191622746	+	20	4291	3366	517924	ENSMUSG00000037461.10	ENCODEMT000517924	Ints7	ENCODEMT000517924	Known	NNC	None	0.05000000074505806	None	None	None	None
m54284U_191109_043049/114100447/ccs	PacBio_Cortex_Rep2	mm10_ERCC_SIRV	chr18	82554535	82585627	+	5	1903	49728	129852	ENSMUSG00000041607.17	ENSMUST00000133193.8	Mbp	Mbp-211	Known	Known	None	0.20000000298023224	None	None	None	None
m54284U_191107_221739/100597893/ccs	PacBio_Cortex_Rep1	mm10_ERCC_SIRV	chr11	98587237	98581271	-	4	2038	34320	90401	ENSMUSG00000038150.7	ENSMUST00000052919.7	Ormdl3	Ormdl3-201	Known	Known	None	0.15000000596046448	None	None	None	None
m54284U_191107_221739/27329000/ccs	PacBio_Cortex_Rep1	mm10_ERCC_SIRV	chr9	107935908	107949682	+	12	2680	29013	517748	ENSMUSG00000032936.13	ENCODEMT000517748	Camkv	ENCODEMT000517748	Known	NNC	None	0.05000000074505806	None	None	None	None
m54284U_191213_120042/94899025/ccs	PacBio_Hippocampus_Rep2	mm10_ERCC_SIRV	chr16	58728054	58734210	+	6	2013	45564	118069	ENSMUSG00000022744.12	ENSMUST00000162057.7	Cldnd1	Cldnd1-204	Known	Known	None	0.8500000238418579	None	None	None	None
m54284U_191109_043049/114100931/ccs	PacBio_Cortex_Rep2	mm10_ERCC_SIRV	chr18	82554535	82585627	+	5	1903	49728	129852	ENSMUSG00000041607.17	ENSMUST00000133193.8	Mbp	Mbp-211	Known	Known	None	0.20000000298023224	None	None	None	None
m54284U_191213_120042/12060770/ccs	PacBio_Hippocampus_Rep2	mm10_ERCC_SIRV	chr7	126799139	126795236	-	9	1394	23517	61230	ENSMUSG00000030695.16	ENSMUST00000032934.11	Aldoa	Aldoa-201	Known	Known	None	0.10000000149011612	None	None	None	None
m54284U_191107_221739/6031478/ccs	PacBio_Cortex_Rep1	mm10_ERCC_SIRV	chr4	129121242	129111578	-	4	1474	12139	31364	ENSMUSG00000028785.13	ENSMUST00000030572.9	Hpca	Hpca-201	Known	Known	None	0.15000000596046448	None	None	None	None
m54284U_191212_053548/128780214/ccs	PacBio_Hippocampus_Rep1	mm10_ERCC_SIRV	chr1	191575763	191623689	+	20	5221	3366	8342	ENSMUSG00000037461.10	ENSMUST00000045450.6	Ints7	Ints7-201	Known	Known	None	0.30000001192092896	None	None	None	None
m54284U_191109_043049/5704067/ccs	PacBio_Cortex_Rep2	mm10_ERCC_SIRV	chr2	121413952	121437979	+	13	1885	5909	15631	ENSMUSG00000027248.13	ENSMUST00000028683.13	Pdia3	Pdia3-201	Known	Known	None	0.10000000149011612	None	None	None	None
m54284U_191213_120042/31982229/ccs	PacBio_Hippocampus_Rep2	mm10_ERCC_SIRV	chr1	191575763	191621696	+	20	3261	3366	517936	ENSMUSG00000037461.10	ENCODEMT000517936	Ints7	ENCODEMT000517936	Known	NNC	None	0.15000000596046448	None	None	None	None
m54284U_191213_120042/111804977/ccs	PacBio_Hippocampus_Rep2	mm10_ERCC_SIRV	chr16	58728059	58734210	+	6	2006	45564	517489	ENSMUSG00000022744.12	ENCODEMT000517489	Cldnd1	ENCODEMT000517489	Known	NIC	None	0.8500000238418579	None	None	None	None
m54284U_191213_120042/38404280/ccs	PacBio_Hippocampus_Rep2	mm10_ERCC_SIRV	chr1	191575763	191622674	+	17	3882	3366	517937	ENSMUSG00000037461.10	ENCODEMT000517937	Ints7	ENCODEMT000517937	Known	NIC	None	0.05000000074505806	None	None	None	None
m54284U_191213_120042/101386912/ccs	PacBio_Hippocampus_Rep2	mm10_ERCC_SIRV	chr5	135778654	135790386	+	9	1277	15751	41409	ENSMUSG00000019179.10	ENSMUST00000019323.10	Mdh2	Mdh2-201	Known	Known	None	0.20000000298023224	None	None	None	None
m54284U_191109_043049/114164825/ccs	PacBio_Cortex_Rep2	mm10_ERCC_SIRV	chr18	82554535	82585636	+	5	1912	49728	129852	ENSMUSG00000041607.17	ENSMUST00000133193.8	Mbp	Mbp-211	Known	Known	None	0.10000000149011612	None	None	None	None
m54284U_191107_221739/33620475/ccs	PacBio_Cortex_Rep1	mm10_ERCC_SIRV	chr9	107935886	107949690	+	11	3064	29013	76124	ENSMUSG00000032936.13	ENSMUST00000035700.13	Camkv	Camkv-201	Known	Known	None	0.05000000074505806	None	None	None	None
m54284U_191212_053548/170460383/ccs	PacBio_Hippocampus_Rep1	mm10_ERCC_SIRV	chr11	98587244	98581271	-	4	2045	34320	90401	ENSMUSG00000038150.7	ENSMUST00000052919.7	Ormdl3	Ormdl3-201	Known	Known	None	0.15000000596046448	None	None	None	None
m54284U_191109_043049/114165157/ccs	PacBio_Cortex_Rep2	mm10_ERCC_SIRV	chr18	82554535	82585627	+	5	1897	49728	129852	ENSMUSG00000041607.17	ENSMUST00000133193.8	Mbp	Mbp-211	Known	Known	None	0.20000000298023224	None	None	None	None
m54284U_191213_120042/12125213/ccs	PacBio_Hippocampus_Rep2	mm10_ERCC_SIRV	chr7	126799168	126795236	-	9	1423	23517	61230	ENSMUSG00000030695.16	ENSMUST00000032934.11	Aldoa	Aldoa-201	Known	Known	None	0.10000000149011612	None	None	None	None
m54284U_191107_221739/6488920/ccs	PacBio_Cortex_Rep1	mm10_ERCC_SIRV	chr4	129121277	129111578	-	4	1495	12139	31364	ENSMUSG00000028785.13	ENSMUST00000030572.9	Hpca	Hpca-201	Known	Known	None	0.15000000596046448	None	None	None	None
m54284U_191109_043049/7865716/ccs	PacBio_Cortex_Rep2	mm10_ERCC_SIRV	chr2	121413952	121437976	+	13	1882	5909	15631	ENSMUSG00000027248.13	ENSMUST00000028683.13	Pdia3	Pdia3-201	Known	Known	None	0.10000000149011612	None	None	None	None
m54284U_191213_120042/144311049/ccs	PacBio_Hippocampus_Rep2	mm10_ERCC_SIRV	chr16	58728054	58734210	+	5	1962	45564	118068	ENSMUSG00000022744.12	ENSMUST00000023426.11	Cldnd1	Cldnd1-201	Known	Known	None	0.8500000238418579	None	None	None	None
m54284U_191213_120042/50660388/ccs	PacBio_Hippocampus_Rep2	mm10_ERCC_SIRV	chr1	191575763	191623695	+	20	5227	3366	8342	ENSMUSG00000037461.10	ENSMUST00000045450.6	Ints7	Ints7-201	Known	Known	None	0.4000000059604645	None	None	None	None
m54284U_191109_043049/114165169/ccs	PacBio_Cortex_Rep2	mm10_ERCC_SIRV	chr18	82554535	82585607	+	5	1883	49728	129852	ENSMUSG00000041607.17	ENSMUST00000133193.8	Mbp	Mbp-211	Known	Known	None	0.6000000238418579	None	None	None	None
m54284U_191107_221739/33621657/ccs	PacBio_Cortex_Rep1	mm10_ERCC_SIRV	chr9	107935886	107949677	+	11	3051	29013	76124	ENSMUSG00000032936.13	ENSMUST00000035700.13	Camkv	Camkv-201	Known	Known	None	0.20000000298023224	None	None	None	None
m54284U_191107_221739/40765308/ccs	PacBio_Cortex_Rep1	mm10_ERCC_SIRV	chr11	98587234	98581274	-	4	2032	34320	90401	ENSMUSG00000038150.7	ENSMUST00000052919.7	Ormdl3	Ormdl3-201	Known	Known	None	0.25	None	None	None	None
m54284U_191213_120042/178389558/ccs	PacBio_Hippocampus_Rep2	mm10_ERCC_SIRV	chr16	58728071	58734251	+	6	2028	45564	517477	ENSMUSG00000022744.12	ENCODEMT000517477	Cldnd1	ENCODEMT000517477	Known	NIC	None	0.8500000238418579	None	None	None	None
m54284U_191213_120042/106234748/ccs	PacBio_Hippocampus_Rep2	mm10_ERCC_SIRV	chr5	135778654	135790387	+	9	1278	15751	41409	ENSMUSG00000019179.10	ENSMUST00000019323.10	Mdh2	Mdh2-201	Known	Known	None	0.20000000298023224	None	None	None	None
m54284U_191109_043049/114165712/ccs	PacBio_Cortex_Rep2	mm10_ERCC_SIRV	chr18	82554535	82585607	+	5	1883	49728	129852	ENSMUSG00000041607.17	ENSMUST00000133193.8	Mbp	Mbp-211	Known	Known	None	0.6000000238418579	None	None	None	None
m54284U_191109_043049/7930078/ccs	PacBio_Cortex_Rep2	mm10_ERCC_SIRV	chr2	121413952	121437979	+	13	1885	5909	15631	ENSMUSG00000027248.13	ENSMUST00000028683.13	Pdia3	Pdia3-201	Known	Known	None	0.10000000149011612	None	None	None	None
m54284U_191107_221739/6554333/ccs	PacBio_Cortex_Rep1	mm10_ERCC_SIRV	chr4	129121267	129111578	-	4	1499	12139	31364	ENSMUSG00000028785.13	ENSMUST00000030572.9	Hpca	Hpca-201	Known	Known	None	0.15000000596046448	None	None	None	None
m54284U_191213_120042/12256141/ccs	PacBio_Hippocampus_Rep2	mm10_ERCC_SIRV	chr7	126799171	126795236	-	9	1426	23517	61230	ENSMUSG00000030695.16	ENSMUST00000032934.11	Aldoa	Aldoa-201	Known	Known	None	0.10000000149011612	None	None	None	None
m54284U_191213_120042/66584941/ccs	PacBio_Hippocampus_Rep2	mm10_ERCC_SIRV	chr1	191575763	191622672	+	20	4204	3366	8342	ENSMUSG00000037461.10	ENSMUST00000045450.6	Ints7	Ints7-201	Known	Known	None	0.05000000074505806	None	None	None	None
m54284U_191109_043049/114165834/ccs	PacBio_Cortex_Rep2	mm10_ERCC_SIRV	chr18	82554535	82585627	+	5	1903	49728	129852	ENSMUSG00000041607.17	ENSMUST00000133193.8	Mbp	Mbp-211	Known	Known	None	0.20000000298023224	None	None	None	None
m54284U_191107_221739/28050259/ccs	PacBio_Cortex_Rep1	mm10_ERCC_SIRV	chr16	58728055	58734210	+	5	1961	45564	118068	ENSMUSG00000022744.12	ENSMUST00000023426.11	Cldnd1	Cldnd1-201	Known	Known	None	0.8500000238418579	None	None	None	None
m54284U_191107_221739/36571104/ccs	PacBio_Cortex_Rep1	mm10_ERCC_SIRV	chr9	107935886	107949681	+	11	3055	29013	76124	ENSMUSG00000032936.13	ENSMUST00000035700.13	Camkv	Camkv-201	Known	Known	None	0.05000000074505806	None	None	None	None
m54284U_191107_221739/163710485/ccs	PacBio_Cortex_Rep1	mm10_ERCC_SIRV	chr11	98587245	98581278	-	4	2039	34320	90401	ENSMUSG00000038150.7	ENSMUST00000052919.7	Ormdl3	Ormdl3-201	Known	Known	None	0.25	None	None	None	None
m54284U_191213_120042/90113748/ccs	PacBio_Hippocampus_Rep2	mm10_ERCC_SIRV	chr1	191575763	191622674	+	20	4206	3366	8342	ENSMUSG00000037461.10	ENSMUST00000045450.6	Ints7	Ints7-201	Known	Known	None	0.05000000074505806	None	None	None	None
m54284U_191109_043049/114294997/ccs	PacBio_Cortex_Rep2	mm10_ERCC_SIRV	chr18	82554535	82585626	+	5	1902	49728	129852	ENSMUSG00000041607.17	ENSMUST00000133193.8	Mbp	Mbp-211	Known	Known	None	0.20000000298023224	None	None	None	None
m54284U_191109_043049/9045092/ccs	PacBio_Cortex_Rep2	mm10_ERCC_SIRV	chr2	121413952	121437979	+	13	1878	5909	15631	ENSMUSG00000027248.13	ENSMUST00000028683.13	Pdia3	Pdia3-201	Known	Known	None	0.10000000149011612	None	None	None	None
m54284U_191213_120042/12388209/ccs	PacBio_Hippocampus_Rep2	mm10_ERCC_SIRV	chr7	126799150	126795236	-	9	1405	23517	61230	ENSMUSG00000030695.16	ENSMUST00000032934.11	Aldoa	Aldoa-201	Known	Known	None	0.10000000149011612	None	None	None	None
m54284U_191107_221739/6619920/ccs	PacBio_Cortex_Rep1	mm10_ERCC_SIRV	chr4	129121299	129111578	-	4	1531	12139	31364	ENSMUSG00000028785.13	ENSMUST00000030572.9	Hpca	Hpca-201	Known	Known	None	0.15000000596046448	None	None	None	None
m54284U_191107_221739/42795274/ccs	PacBio_Cortex_Rep1	mm10_ERCC_SIRV	chr16	58728060	58734210	+	6	2005	45564	517489	ENSMUSG00000022744.12	ENCODEMT000517489	Cldnd1	ENCODEMT000517489	Known	NIC	None	0.8500000238418579	None	None	None	None
m54284U_191213_120042/131074179/ccs	PacBio_Hippocampus_Rep2	mm10_ERCC_SIRV	chr5	135778654	135790387	+	9	1278	15751	41409	ENSMUSG00000019179.10	ENSMUST00000019323.10	Mdh2	Mdh2-201	Known	Known	None	0.20000000298023224	None	None	None	None
m54284U_191109_043049/114296084/ccs	PacBio_Cortex_Rep2	mm10_ERCC_SIRV	chr18	82554535	82585626	+	5	1902	49728	129852	ENSMUSG00000041607.17	ENSMUST00000133193.8	Mbp	Mbp-211	Known	Known	None	0.20000000298023224	None	None	None	None
m54284U_191107_221739/37618448/ccs	PacBio_Cortex_Rep1	mm10_ERCC_SIRV	chr9	107935886	107949688	+	11	3062	29013	76124	ENSMUSG00000032936.13	ENSMUST00000035700.13	Camkv	Camkv-201	Known	Known	None	0.05000000074505806	None	None	None	None
m54284U_191213_120042/115540322/ccs	PacBio_Hippocampus_Rep2	mm10_ERCC_SIRV	chr1	191575763	191622673	+	20	4205	3366	8342	ENSMUSG00000037461.10	ENSMUST00000045450.6	Ints7	Ints7-201	Known	Known	None	0.05000000074505806	None	None	None	None
m54284U_191109_043049/9241820/ccs	PacBio_Cortex_Rep2	mm10_ERCC_SIRV	chr2	121413952	121437975	+	13	1881	5909	15631	ENSMUSG00000027248.13	ENSMUST00000028683.13	Pdia3	Pdia3-201	Known	Known	None	0.10000000149011612	None	None	None	None
m54284U_191107_221739/53283378/ccs	PacBio_Cortex_Rep1	mm10_ERCC_SIRV	chr16	58728055	58733609	+	5	1360	45564	118068	ENSMUSG00000022744.12	ENSMUST00000023426.11	Cldnd1	Cldnd1-201	Known	Known	None	0.800000011920929	None	None	None	None
m54284U_191109_043049/114360780/ccs	PacBio_Cortex_Rep2	mm10_ERCC_SIRV	chr18	82554535	82585605	+	6	2004	49728	129850	ENSMUSG00000041607.17	ENSMUST00000142850.8	Mbp	Mbp-212	Known	Known	None	0.6000000238418579	None	None	None	None
m54284U_191109_043049/78186130/ccs	PacBio_Cortex_Rep2	mm10_ERCC_SIRV	chr11	98587257	98581285	-	4	2044	34320	90401	ENSMUSG00000038150.7	ENSMUST00000052919.7	Ormdl3	Ormdl3-201	Known	Known	None	0.5	None	None	None	None
m54284U_191213_120042/12519668/ccs	PacBio_Hippocampus_Rep2	mm10_ERCC_SIRV	chr7	126799129	126795236	-	9	1384	23517	61230	ENSMUSG00000030695.16	ENSMUST00000032934.11	Aldoa	Aldoa-201	Known	Known	None	0.10000000149011612	None	None	None	None
m54284U_191107_221739/6817381/ccs	PacBio_Cortex_Rep1	mm10_ERCC_SIRV	chr4	129121309	129111578	-	4	1541	12139	31364	ENSMUSG00000028785.13	ENSMUST00000030572.9	Hpca	Hpca-201	Known	Known	None	0.15000000596046448	None	None	None	None
m54284U_191109_043049/114361019/ccs	PacBio_Cortex_Rep2	mm10_ERCC_SIRV	chr18	82554535	82585627	+	5	1903	49728	129852	ENSMUSG00000041607.17	ENSMUST00000133193.8	Mbp	Mbp-211	Known	Known	None	0.20000000298023224	None	None	None	None
m54284U_191213_120042/137560968/ccs	PacBio_Hippocampus_Rep2	mm10_ERCC_SIRV	chr1	191575763	191621840	+	20	3372	3366	8342	ENSMUSG00000037461.10	ENSMUST00000045450.6	Ints7	Ints7-201	Known	Known	None	0.15000000596046448	None	None	None	None
m54284U_191213_120042/150405468/ccs	PacBio_Hippocampus_Rep2	mm10_ERCC_SIRV	chr5	135778654	135790388	+	9	1279	15751	41409	ENSMUSG00000019179.10	ENSMUST00000019323.10	Mdh2	Mdh2-201	Known	Known	None	0.20000000298023224	None	None	None	None
m54284U_191107_221739/38079117/ccs	PacBio_Cortex_Rep1	mm10_ERCC_SIRV	chr9	107935886	107949677	+	11	3051	29013	76124	ENSMUSG00000032936.13	ENSMUST00000035700.13	Camkv	Camkv-201	Known	Known	None	0.20000000298023224	None	None	None	None
m54284U_191107_221739/63635709/ccs	PacBio_Cortex_Rep1	mm10_ERCC_SIRV	chr16	58728055	58734210	+	5	1961	45564	118068	ENSMUSG00000022744.12	ENSMUST00000023426.11	Cldnd1	Cldnd1-201	Known	Known	None	0.8500000238418579	None	None	None	None
m54284U_191109_043049/9700576/ccs	PacBio_Cortex_Rep2	mm10_ERCC_SIRV	chr2	121413952	121437976	+	13	1882	5909	15631	ENSMUSG00000027248.13	ENSMUST00000028683.13	Pdia3	Pdia3-201	Known	Known	None	0.10000000149011612	None	None	None	None
m54284U_191109_043049/114361196/ccs	PacBio_Cortex_Rep2	mm10_ERCC_SIRV	chr18	82554535	82585627	+	5	1903	49728	129852	ENSMUSG00000041607.17	ENSMUST00000133193.8	Mbp	Mbp-211	Known	Known	None	0.20000000298023224	None	None	None	None
m54284U_191213_120042/73008778/ccs	PacBio_Hippocampus_Rep2	mm10_ERCC_SIRV	chr11	98587245	98581287	-	4	2030	34320	90401	ENSMUSG00000038150.7	ENSMUST00000052919.7	Ormdl3	Ormdl3-201	Known	Known	None	0.5	None	None	None	None
m54284U_191213_120042/12714224/ccs	PacBio_Hippocampus_Rep2	mm10_ERCC_SIRV	chr7	126799139	126795236	-	9	1394	23517	61230	ENSMUSG00000030695.16	ENSMUST00000032934.11	Aldoa	Aldoa-201	Known	Known	None	0.10000000149011612	None	None	None	None
m54284U_191107_221739/6883224/ccs	PacBio_Cortex_Rep1	mm10_ERCC_SIRV	chr4	129121287	129111578	-	4	1519	12139	31364	ENSMUSG00000028785.13	ENSMUST00000030572.9	Hpca	Hpca-201	Known	Known	None	0.15000000596046448	None	None	None	None
m54284U_191107_221739/141820316/ccs	PacBio_Cortex_Rep1	mm10_ERCC_SIRV	chr1	191575764	191622674	+	20	4205	3366	8342	ENSMUSG00000037461.10	ENSMUST00000045450.6	Ints7	Ints7-201	Known	Known	None	0.05000000074505806	None	None	None	None
m54284U_191109_043049/114362963/ccs	PacBio_Cortex_Rep2	mm10_ERCC_SIRV	chr18	82554535	82585607	+	5	1883	49728	129852	ENSMUSG00000041607.17	ENSMUST00000133193.8	Mbp	Mbp-211	Known	Known	None	0.6000000238418579	None	None	None	None
m54284U_191107_221739/78316734/ccs	PacBio_Cortex_Rep1	mm10_ERCC_SIRV	chr16	58728055	58734210	+	5	1961	45564	118068	ENSMUSG00000022744.12	ENSMUST00000023426.11	Cldnd1	Cldnd1-201	Known	Known	None	0.8500000238418579	None	None	None	None
m54284U_191109_043049/13371641/ccs	PacBio_Cortex_Rep2	mm10_ERCC_SIRV	chr2	121413952	121437979	+	13	1885	5909	15631	ENSMUSG00000027248.13	ENSMUST00000028683.13	Pdia3	Pdia3-201	Known	Known	None	0.10000000149011612	None	None	None	None
m54284U_191107_221739/40044028/ccs	PacBio_Cortex_Rep1	mm10_ERCC_SIRV	chr9	107935886	107949673	+	11	3047	29013	76124	ENSMUSG00000032936.13	ENSMUST00000035700.13	Camkv	Camkv-201	Known	Known	None	0.20000000298023224	None	None	None	None
m54284U_191109_043049/114426987/ccs	PacBio_Cortex_Rep2	mm10_ERCC_SIRV	chr18	82554535	82585607	+	5	1883	49728	129852	ENSMUSG00000041607.17	ENSMUST00000133193.8	Mbp	Mbp-211	Known	Known	None	0.6000000238418579	None	None	None	None
m54284U_191107_221739/145360484/ccs	PacBio_Cortex_Rep1	mm10_ERCC_SIRV	chr1	191575764	191622678	+	20	4209	3366	8342	ENSMUSG00000037461.10	ENSMUST00000045450.6	Ints7	Ints7-201	Known	Known	None	0.05000000074505806	None	None	None	None
m54284U_191107_221739/55445093/ccs	PacBio_Cortex_Rep1	mm10_ERCC_SIRV	chr11	98584279	98581284	-	3	1911	34320	517863	ENSMUSG00000038150.7	ENCODEMT000517863	Ormdl3	ENCODEMT000517863	Known	ISM	Suffix	0.5	None	None	None	None
m54284U_191107_221739/103350748/ccs	PacBio_Cortex_Rep1	mm10_ERCC_SIRV	chr16	58728055	58734210	+	5	1961	45564	118068	ENSMUSG00000022744.12	ENSMUST00000023426.11	Cldnd1	Cldnd1-201	Known	Known	None	0.8500000238418579	None	None	None	None
m54284U_191213_120042/154468952/ccs	PacBio_Hippocampus_Rep2	mm10_ERCC_SIRV	chr5	135778654	135790387	+	9	1278	15751	41409	ENSMUSG00000019179.10	ENSMUST00000019323.10	Mdh2	Mdh2-201	Known	Known	None	0.20000000298023224	None	None	None	None
m54284U_191213_120042/12715955/ccs	PacBio_Hippocampus_Rep2	mm10_ERCC_SIRV	chr7	126799182	126795236	-	9	1437	23517	61230	ENSMUSG00000030695.16	ENSMUST00000032934.11	Aldoa	Aldoa-201	Known	Known	None	0.10000000149011612	None	None	None	None
m54284U_191107_221739/7342045/ccs	PacBio_Cortex_Rep1	mm10_ERCC_SIRV	chr4	129121246	129111578	-	4	1478	12139	31364	ENSMUSG00000028785.13	ENSMUST00000030572.9	Hpca	Hpca-201	Known	Known	None	0.15000000596046448	None	None	None	None
m54284U_191109_043049/114427414/ccs	PacBio_Cortex_Rep2	mm10_ERCC_SIRV	chr18	82554535	82585605	+	7	2082	49728	129853	ENSMUSG00000041607.17	ENSMUST00000123251.8	Mbp	Mbp-209	Known	Known	None	0.6000000238418579	None	None	None	None
m54284U_191109_043049/14813160/ccs	PacBio_Cortex_Rep2	mm10_ERCC_SIRV	chr2	121413952	121437979	+	13	1885	5909	15631	ENSMUSG00000027248.13	ENSMUST00000028683.13	Pdia3	Pdia3-201	Known	Known	None	0.10000000149011612	None	None	None	None
m54284U_191107_221739/40239396/ccs	PacBio_Cortex_Rep1	mm10_ERCC_SIRV	chr9	107935886	107949677	+	11	3051	29013	76124	ENSMUSG00000032936.13	ENSMUST00000035700.13	Camkv	Camkv-201	Known	Known	None	0.20000000298023224	None	None	None	None
m54284U_191109_043049/52431284/ccs	PacBio_Cortex_Rep2	mm10_ERCC_SIRV	chr1	191575764	191621625	+	18	2879	3366	8346	ENSMUSG00000037461.10	ENSMUST00000194785.1	Ints7	Ints7-205	Known	Known	None	0.30000001192092896	None	None	None	None
m54284U_191109_043049/114427860/ccs	PacBio_Cortex_Rep2	mm10_ERCC_SIRV	chr18	82554535	82585627	+	5	1903	49728	129852	ENSMUSG00000041607.17	ENSMUST00000133193.8	Mbp	Mbp-211	Known	Known	None	0.20000000298023224	None	None	None	None
m54284U_191107_221739/175114690/ccs	PacBio_Cortex_Rep1	mm10_ERCC_SIRV	chr16	58728055	58734210	+	5	1961	45564	118068	ENSMUSG00000022744.12	ENSMUST00000023426.11	Cldnd1	Cldnd1-201	Known	Known	None	0.8500000238418579	None	None	None	None
m54284U_191107_221739/7538727/ccs	PacBio_Cortex_Rep1	mm10_ERCC_SIRV	chr4	129121245	129111578	-	4	1477	12139	31364	ENSMUSG00000028785.13	ENSMUST00000030572.9	Hpca	Hpca-201	Known	Known	None	0.15000000596046448	None	None	None	None
m54284U_191109_043049/100729440/ccs	PacBio_Cortex_Rep2	mm10_ERCC_SIRV	chr11	98587244	98581289	-	4	2027	34320	90401	ENSMUSG00000038150.7	ENSMUST00000052919.7	Ormdl3	Ormdl3-201	Known	Known	None	0.550000011920929	None	None	None	None
m54284U_191213_120042/12716256/ccs	PacBio_Hippocampus_Rep2	mm10_ERCC_SIRV	chr7	126799139	126795236	-	9	1394	23517	61230	ENSMUSG00000030695.16	ENSMUST00000032934.11	Aldoa	Aldoa-201	Known	Known	None	0.10000000149011612	None	None	None	None
m54284U_191109_043049/114428197/ccs	PacBio_Cortex_Rep2	mm10_ERCC_SIRV	chr18	82554535	82585629	+	5	1905	49728	129852	ENSMUSG00000041607.17	ENSMUST00000133193.8	Mbp	Mbp-211	Known	Known	None	0.10000000149011612	None	None	None	None
m54284U_191107_221739/180553798/ccs	PacBio_Cortex_Rep1	mm10_ERCC_SIRV	chr16	58728060	58734210	+	6	2005	45564	517489	ENSMUSG00000022744.12	ENCODEMT000517489	Cldnd1	ENCODEMT000517489	Known	NIC	None	0.8500000238418579	None	None	None	None
m54284U_191109_043049/15336648/ccs	PacBio_Cortex_Rep2	mm10_ERCC_SIRV	chr2	121413952	121437975	+	13	1881	5909	15631	ENSMUSG00000027248.13	ENSMUST00000028683.13	Pdia3	Pdia3-201	Known	Known	None	0.10000000149011612	None	None	None	None
m54284U_191109_043049/64750218/ccs	PacBio_Cortex_Rep2	mm10_ERCC_SIRV	chr1	191575764	191621603	+	20	3134	3366	8342	ENSMUSG00000037461.10	ENSMUST00000045450.6	Ints7	Ints7-201	Known	Known	None	0.0	None	None	None	None
m54284U_191213_120042/159581613/ccs	PacBio_Hippocampus_Rep2	mm10_ERCC_SIRV	chr5	135778654	135790389	+	9	1280	15751	41409	ENSMUSG00000019179.10	ENSMUST00000019323.10	Mdh2	Mdh2-201	Known	Known	None	0.20000000298023224	None	None	None	None
m54284U_191107_221739/41880075/ccs	PacBio_Cortex_Rep1	mm10_ERCC_SIRV	chr9	107935886	107949677	+	11	3051	29013	76124	ENSMUSG00000032936.13	ENSMUST00000035700.13	Camkv	Camkv-201	Known	Known	None	0.20000000298023224	None	None	None	None
m54284U_191109_043049/114428198/ccs	PacBio_Cortex_Rep2	mm10_ERCC_SIRV	chr18	82554535	82585631	+	5	1907	49728	129852	ENSMUSG00000041607.17	ENSMUST00000133193.8	Mbp	Mbp-211	Known	Known	None	0.15000000596046448	None	None	None	None
m54284U_191107_221739/7667834/ccs	PacBio_Cortex_Rep1	mm10_ERCC_SIRV	chr4	129121306	129111578	-	4	1538	12139	31364	ENSMUSG00000028785.13	ENSMUST00000030572.9	Hpca	Hpca-201	Known	Known	None	0.15000000596046448	None	None	None	None
m54284U_191109_043049/5767648/ccs	PacBio_Cortex_Rep2	mm10_ERCC_SIRV	chr16	58728055	58734210	+	5	1961	45564	118068	ENSMUSG00000022744.12	ENSMUST00000023426.11	Cldnd1	Cldnd1-201	Known	Known	None	0.8500000238418579	None	None	None	None
m54284U_191213_120042/12845762/ccs	PacBio_Hippocampus_Rep2	mm10_ERCC_SIRV	chr7	126799139	126795236	-	9	1394	23517	61230	ENSMUSG00000030695.16	ENSMUST00000032934.11	Aldoa	Aldoa-201	Known	Known	None	0.10000000149011612	None	None	None	None
m54284U_191109_043049/123011289/ccs	PacBio_Cortex_Rep2	mm10_ERCC_SIRV	chr11	98587265	98581289	-	4	2048	34320	90401	ENSMUSG00000038150.7	ENSMUST00000052919.7	Ormdl3	Ormdl3-201	Known	Known	None	0.550000011920929	None	None	None	None
m54284U_191109_043049/106825148/ccs	PacBio_Cortex_Rep2	mm10_ERCC_SIRV	chr1	191575764	191622674	+	20	4205	3366	8342	ENSMUSG00000037461.10	ENSMUST00000045450.6	Ints7	Ints7-201	Known	Known	None	0.05000000074505806	None	None	None	None
m54284U_191109_043049/114492455/ccs	PacBio_Cortex_Rep2	mm10_ERCC_SIRV	chr18	82554535	82585630	+	5	1906	49728	129852	ENSMUSG00000041607.17	ENSMUST00000133193.8	Mbp	Mbp-211	Known	Known	None	0.10000000149011612	None	None	None	None
m54284U_191109_043049/16321253/ccs	PacBio_Cortex_Rep2	mm10_ERCC_SIRV	chr2	121413952	121437978	+	13	1884	5909	15631	ENSMUSG00000027248.13	ENSMUST00000028683.13	Pdia3	Pdia3-201	Known	Known	None	0.10000000149011612	None	None	None	None
m54284U_191107_221739/44042664/ccs	PacBio_Cortex_Rep1	mm10_ERCC_SIRV	chr9	107935886	107949683	+	11	3057	29013	76124	ENSMUSG00000032936.13	ENSMUST00000035700.13	Camkv	Camkv-201	Known	Known	None	0.05000000074505806	None	None	None	None
m54284U_191109_043049/24772863/ccs	PacBio_Cortex_Rep2	mm10_ERCC_SIRV	chr16	58728055	58734210	+	5	1961	45564	118068	ENSMUSG00000022744.12	ENSMUST00000023426.11	Cldnd1	Cldnd1-201	Known	Known	None	0.8500000238418579	None	None	None	None
m54284U_191213_120042/161809776/ccs	PacBio_Hippocampus_Rep2	mm10_ERCC_SIRV	chr5	135778654	135790385	+	9	1276	15751	41409	ENSMUSG00000019179.10	ENSMUST00000019323.10	Mdh2	Mdh2-201	Known	Known	None	0.20000000298023224	None	None	None	None
m54284U_191109_043049/114493521/ccs	PacBio_Cortex_Rep2	mm10_ERCC_SIRV	chr18	82554535	82585627	+	5	1903	49728	129852	ENSMUSG00000041607.17	ENSMUST00000133193.8	Mbp	Mbp-211	Known	Known	None	0.20000000298023224	None	None	None	None
m54284U_191107_221739/7866167/ccs	PacBio_Cortex_Rep1	mm10_ERCC_SIRV	chr4	129121245	129111578	-	4	1477	12139	31364	ENSMUSG00000028785.13	ENSMUST00000030572.9	Hpca	Hpca-201	Known	Known	None	0.15000000596046448	None	None	None	None
m54284U_191109_043049/107219081/ccs	PacBio_Cortex_Rep2	mm10_ERCC_SIRV	chr1	191575764	191622673	+	20	4227	3366	8342	ENSMUSG00000037461.10	ENSMUST00000045450.6	Ints7	Ints7-201	Known	Known	None	0.05000000074505806	None	None	None	None
m54284U_191213_120042/12910647/ccs	PacBio_Hippocampus_Rep2	mm10_ERCC_SIRV	chr7	126799136	126795236	-	9	1391	23517	61230	ENSMUSG00000030695.16	ENSMUST00000032934.11	Aldoa	Aldoa-201	Known	Known	None	0.10000000149011612	None	None	None	None
m54284U_191212_053548/134743896/ccs	PacBio_Hippocampus_Rep1	mm10_ERCC_SIRV	chr11	98587244	98581289	-	4	2027	34320	90401	ENSMUSG00000038150.7	ENSMUST00000052919.7	Ormdl3	Ormdl3-201	Known	Known	None	0.550000011920929	None	None	None	None
m54284U_191109_043049/16516596/ccs	PacBio_Cortex_Rep2	mm10_ERCC_SIRV	chr2	121413952	121437979	+	13	1885	5909	15631	ENSMUSG00000027248.13	ENSMUST00000028683.13	Pdia3	Pdia3-201	Known	Known	None	0.10000000149011612	None	None	None	None
m54284U_191109_043049/41224830/ccs	PacBio_Cortex_Rep2	mm10_ERCC_SIRV	chr16	58728055	58734210	+	5	1961	45564	118068	ENSMUSG00000022744.12	ENSMUST00000023426.11	Cldnd1	Cldnd1-201	Known	Known	None	0.8500000238418579	None	None	None	None
m54284U_191109_043049/114493902/ccs	PacBio_Cortex_Rep2	mm10_ERCC_SIRV	chr18	82554535	82585627	+	5	1903	49728	129852	ENSMUSG00000041607.17	ENSMUST00000133193.8	Mbp	Mbp-211	Known	Known	None	0.20000000298023224	None	None	None	None
m54284U_191107_221739/50399412/ccs	PacBio_Cortex_Rep1	mm10_ERCC_SIRV	chr9	107935886	107949689	+	11	3063	29013	76124	ENSMUSG00000032936.13	ENSMUST00000035700.13	Camkv	Camkv-201	Known	Known	None	0.05000000074505806	None	None	None	None
m54284U_191107_221739/7930196/ccs	PacBio_Cortex_Rep1	mm10_ERCC_SIRV	chr4	129121245	129111578	-	4	1477	12139	31364	ENSMUSG00000028785.13	ENSMUST00000030572.9	Hpca	Hpca-201	Known	Known	None	0.15000000596046448	None	None	None	None
m54284U_191109_043049/114557488/ccs	PacBio_Cortex_Rep2	mm10_ERCC_SIRV	chr18	82554535	82585627	+	5	1903	49728	129852	ENSMUSG00000041607.17	ENSMUST00000133193.8	Mbp	Mbp-211	Known	Known	None	0.20000000298023224	None	None	None	None
m54284U_191109_043049/61409010/ccs	PacBio_Cortex_Rep2	mm10_ERCC_SIRV	chr16	58728055	58734210	+	5	1961	45564	118068	ENSMUSG00000022744.12	ENSMUST00000023426.11	Cldnd1	Cldnd1-201	Known	Known	None	0.8500000238418579	None	None	None	None
m54284U_191109_043049/162138648/ccs	PacBio_Cortex_Rep2	mm10_ERCC_SIRV	chr1	191575764	191609631	+	11	3136	3366	8343	ENSMUSG00000037461.10	ENSMUST00000193961.5	Ints7	Ints7-204	Known	Known	None	0.6000000238418579	None	None	None	None
m54284U_191213_120042/165938493/ccs	PacBio_Hippocampus_Rep2	mm10_ERCC_SIRV	chr5	135778654	135790387	+	9	1278	15751	41409	ENSMUSG00000019179.10	ENSMUST00000019323.10	Mdh2	Mdh2-201	Known	Known	None	0.20000000298023224	None	None	None	None
m54284U_191213_120042/13042659/ccs	PacBio_Hippocampus_Rep2	mm10_ERCC_SIRV	chr7	126799178	126795236	-	9	1433	23517	61230	ENSMUSG00000030695.16	ENSMUST00000032934.11	Aldoa	Aldoa-201	Known	Known	None	0.10000000149011612	None	None	None	None
m54284U_191109_043049/19139408/ccs	PacBio_Cortex_Rep2	mm10_ERCC_SIRV	chr2	121413952	121437975	+	13	1881	5909	15631	ENSMUSG00000027248.13	ENSMUST00000028683.13	Pdia3	Pdia3-201	Known	Known	None	0.10000000149011612	None	None	None	None
m54284U_191107_221739/54329903/ccs	PacBio_Cortex_Rep1	mm10_ERCC_SIRV	chr9	107935886	107949682	+	11	3056	29013	76124	ENSMUSG00000032936.13	ENSMUST00000035700.13	Camkv	Camkv-201	Known	Known	None	0.05000000074505806	None	None	None	None
m54284U_191107_221739/12125030/ccs	PacBio_Cortex_Rep1	mm10_ERCC_SIRV	chr11	98587245	98581294	-	4	2023	34320	90401	ENSMUSG00000038150.7	ENSMUST00000052919.7	Ormdl3	Ormdl3-201	Known	Known	None	0.6499999761581421	None	None	None	None
m54284U_191109_043049/114557652/ccs	PacBio_Cortex_Rep2	mm10_ERCC_SIRV	chr18	82554535	82585627	+	5	1903	49728	129852	ENSMUSG00000041607.17	ENSMUST00000133193.8	Mbp	Mbp-211	Known	Known	None	0.20000000298023224	None	None	None	None
m54284U_191107_221739/8128836/ccs	PacBio_Cortex_Rep1	mm10_ERCC_SIRV	chr4	129121307	129111578	-	4	1539	12139	31364	ENSMUSG00000028785.13	ENSMUST00000030572.9	Hpca	Hpca-201	Known	Known	None	0.15000000596046448	None	None	None	None
m54284U_191109_043049/78055615/ccs	PacBio_Cortex_Rep2	mm10_ERCC_SIRV	chr16	58728055	58734210	+	5	1961	45564	118068	ENSMUSG00000022744.12	ENSMUST00000023426.11	Cldnd1	Cldnd1-201	Known	Known	None	0.8500000238418579	None	None	None	None
m54284U_191212_053548/26542897/ccs	PacBio_Hippocampus_Rep1	mm10_ERCC_SIRV	chr1	191575764	191622676	+	18	3930	3366	8346	ENSMUSG00000037461.10	ENSMUST00000194785.1	Ints7	Ints7-205	Known	Known	None	0.05000000074505806	None	None	None	None
m54284U_191213_120042/13173562/ccs	PacBio_Hippocampus_Rep2	mm10_ERCC_SIRV	chr7	126799136	126795236	-	9	1391	23517	61230	ENSMUSG00000030695.16	ENSMUST00000032934.11	Aldoa	Aldoa-201	Known	Known	None	0.10000000149011612	None	None	None	None
m54284U_191109_043049/114558068/ccs	PacBio_Cortex_Rep2	mm10_ERCC_SIRV	chr18	82554535	82585631	+	5	1907	49728	129852	ENSMUSG00000041607.17	ENSMUST00000133193.8	Mbp	Mbp-211	Known	Known	None	0.15000000596046448	None	None	None	None
m54284U_191107_221739/58262874/ccs	PacBio_Cortex_Rep1	mm10_ERCC_SIRV	chr9	107935886	107949683	+	11	3057	29013	76124	ENSMUSG00000032936.13	ENSMUST00000035700.13	Camkv	Camkv-201	Known	Known	None	0.05000000074505806	None	None	None	None
m54284U_191109_043049/20318662/ccs	PacBio_Cortex_Rep2	mm10_ERCC_SIRV	chr2	121413952	121437975	+	13	1881	5909	15631	ENSMUSG00000027248.13	ENSMUST00000028683.13	Pdia3	Pdia3-201	Known	Known	None	0.10000000149011612	None	None	None	None
m54284U_191109_043049/100205870/ccs	PacBio_Cortex_Rep2	mm10_ERCC_SIRV	chr16	58728055	58734210	+	5	1961	45564	118068	ENSMUSG00000022744.12	ENSMUST00000023426.11	Cldnd1	Cldnd1-201	Known	Known	None	0.8500000238418579	None	None	None	None
m54284U_191213_120042/171180356/ccs	PacBio_Hippocampus_Rep2	mm10_ERCC_SIRV	chr5	135778654	135790389	+	9	1280	15751	41409	ENSMUSG00000019179.10	ENSMUST00000019323.10	Mdh2	Mdh2-201	Known	Known	None	0.20000000298023224	None	None	None	None
m54284U_191107_221739/38405323/ccs	PacBio_Cortex_Rep1	mm10_ERCC_SIRV	chr11	98587211	98581294	-	4	1989	34320	90401	ENSMUSG00000038150.7	ENSMUST00000052919.7	Ormdl3	Ormdl3-201	Known	Known	None	0.6499999761581421	None	None	None	None
m54284U_191107_221739/8129028/ccs	PacBio_Cortex_Rep1	mm10_ERCC_SIRV	chr4	129121256	129111578	-	4	1488	12139	31364	ENSMUSG00000028785.13	ENSMUST00000030572.9	Hpca	Hpca-201	Known	Known	None	0.15000000596046448	None	None	None	None
m54284U_191109_043049/114559282/ccs	PacBio_Cortex_Rep2	mm10_ERCC_SIRV	chr18	82554535	82585629	+	5	1905	49728	129852	ENSMUSG00000041607.17	ENSMUST00000133193.8	Mbp	Mbp-211	Known	Known	None	0.10000000149011612	None	None	None	None
m54284U_191109_043049/104923257/ccs	PacBio_Cortex_Rep2	mm10_ERCC_SIRV	chr16	58728055	58734210	+	5	1961	45564	118068	ENSMUSG00000022744.12	ENSMUST00000023426.11	Cldnd1	Cldnd1-201	Known	Known	None	0.8500000238418579	None	None	None	None
m54284U_191213_120042/29099986/ccs	PacBio_Hippocampus_Rep2	mm10_ERCC_SIRV	chr1	191575764	191584466	+	3	1606	3366	8347	ENSMUSG00000037461.10	ENSMUST00000192681.1	Ints7	Ints7-202	Known	Known	None	0.75	None	None	None	None
m54284U_191213_120042/13239982/ccs	PacBio_Hippocampus_Rep2	mm10_ERCC_SIRV	chr7	126799136	126795236	-	9	1391	23517	61230	ENSMUSG00000030695.16	ENSMUST00000032934.11	Aldoa	Aldoa-201	Known	Known	None	0.10000000149011612	None	None	None	None
m54284U_191107_221739/59573142/ccs	PacBio_Cortex_Rep1	mm10_ERCC_SIRV	chr9	107935886	107949684	+	11	3058	29013	76124	ENSMUSG00000032936.13	ENSMUST00000035700.13	Camkv	Camkv-201	Known	Known	None	0.05000000074505806	None	None	None	None
m54284U_191109_043049/23332967/ccs	PacBio_Cortex_Rep2	mm10_ERCC_SIRV	chr2	121413952	121437978	+	13	1884	5909	15631	ENSMUSG00000027248.13	ENSMUST00000028683.13	Pdia3	Pdia3-201	Known	Known	None	0.10000000149011612	None	None	None	None
m54284U_191109_043049/114559736/ccs	PacBio_Cortex_Rep2	mm10_ERCC_SIRV	chr18	82554535	82585627	+	5	1903	49728	129852	ENSMUSG00000041607.17	ENSMUST00000133193.8	Mbp	Mbp-211	Known	Known	None	0.20000000298023224	None	None	None	None
m54284U_191107_221739/8783056/ccs	PacBio_Cortex_Rep1	mm10_ERCC_SIRV	chr4	129121289	129111578	-	4	1521	12139	31364	ENSMUSG00000028785.13	ENSMUST00000030572.9	Hpca	Hpca-201	Known	Known	None	0.15000000596046448	None	None	None	None
m54284U_191109_043049/127206481/ccs	PacBio_Cortex_Rep2	mm10_ERCC_SIRV	chr16	58728055	58734210	+	5	1961	45564	118068	ENSMUSG00000022744.12	ENSMUST00000023426.11	Cldnd1	Cldnd1-201	Known	Known	None	0.8500000238418579	None	None	None	None
m54284U_191107_221739/44959471/ccs	PacBio_Cortex_Rep1	mm10_ERCC_SIRV	chr11	98587237	98581294	-	4	2015	34320	90401	ENSMUSG00000038150.7	ENSMUST00000052919.7	Ormdl3	Ormdl3-201	Known	Known	None	0.6499999761581421	None	None	None	None
m54284U_191213_120042/179046353/ccs	PacBio_Hippocampus_Rep2	mm10_ERCC_SIRV	chr5	135778654	135790388	+	9	1279	15751	41409	ENSMUSG00000019179.10	ENSMUST00000019323.10	Mdh2	Mdh2-201	Known	Known	None	0.20000000298023224	None	None	None	None
m54284U_191213_120042/60752306/ccs	PacBio_Hippocampus_Rep2	mm10_ERCC_SIRV	chr1	191575764	191622676	+	20	4207	3366	8342	ENSMUSG00000037461.10	ENSMUST00000045450.6	Ints7	Ints7-201	Known	Known	None	0.05000000074505806	None	None	None	None
m54284U_191109_043049/114624179/ccs	PacBio_Cortex_Rep2	mm10_ERCC_SIRV	chr18	82554535	82585598	+	6	1997	49728	129850	ENSMUSG00000041607.17	ENSMUST00000142850.8	Mbp	Mbp-212	Known	Known	None	0.6000000238418579	None	None	None	None
m54284U_191213_120042/13437115/ccs	PacBio_Hippocampus_Rep2	mm10_ERCC_SIRV	chr7	126799169	126795236	-	9	1424	23517	61230	ENSMUSG00000030695.16	ENSMUST00000032934.11	Aldoa	Aldoa-201	Known	Known	None	0.10000000149011612	None	None	None	None
m54284U_191109_043049/129042039/ccs	PacBio_Cortex_Rep2	mm10_ERCC_SIRV	chr16	58728055	58734210	+	6	2012	45564	118069	ENSMUSG00000022744.12	ENSMUST00000162057.7	Cldnd1	Cldnd1-204	Known	Known	None	0.8500000238418579	None	None	None	None
m54284U_191107_221739/59966724/ccs	PacBio_Cortex_Rep1	mm10_ERCC_SIRV	chr9	107935886	107949683	+	11	3057	29013	76124	ENSMUSG00000032936.13	ENSMUST00000035700.13	Camkv	Camkv-201	Known	Known	None	0.05000000074505806	None	None	None	None
m54284U_191109_043049/25626378/ccs	PacBio_Cortex_Rep2	mm10_ERCC_SIRV	chr2	121413952	121437978	+	13	1884	5909	15631	ENSMUSG00000027248.13	ENSMUST00000028683.13	Pdia3	Pdia3-201	Known	Known	None	0.10000000149011612	None	None	None	None
m54284U_191107_221739/8914239/ccs	PacBio_Cortex_Rep1	mm10_ERCC_SIRV	chr4	129121291	129111578	-	4	1515	12139	31364	ENSMUSG00000028785.13	ENSMUST00000030572.9	Hpca	Hpca-201	Known	Known	None	0.15000000596046448	None	None	None	None
m54284U_191109_043049/114688535/ccs	PacBio_Cortex_Rep2	mm10_ERCC_SIRV	chr18	82554535	82585631	+	5	1907	49728	129852	ENSMUSG00000041607.17	ENSMUST00000133193.8	Mbp	Mbp-211	Known	Known	None	0.15000000596046448	None	None	None	None
m54284U_191109_043049/3082468/ccs	PacBio_Cortex_Rep2	mm10_ERCC_SIRV	chr11	98587276	98581294	-	4	2054	34320	90401	ENSMUSG00000038150.7	ENSMUST00000052919.7	Ormdl3	Ormdl3-201	Known	Known	None	0.6499999761581421	None	None	None	None
m54284U_191109_043049/133630099/ccs	PacBio_Cortex_Rep2	mm10_ERCC_SIRV	chr16	58728055	58734210	+	6	2012	45564	118069	ENSMUSG00000022744.12	ENSMUST00000162057.7	Cldnd1	Cldnd1-204	Known	Known	None	0.8500000238418579	None	None	None	None
m54284U_191107_221739/458827/ccs	PacBio_Cortex_Rep1	mm10_ERCC_SIRV	chr1	191575765	191608253	+	11	1757	3366	8343	ENSMUSG00000037461.10	ENSMUST00000193961.5	Ints7	Ints7-204	Known	Known	None	0.6499999761581421	None	None	None	None
m54284U_191213_120042/13501112/ccs	PacBio_Hippocampus_Rep2	mm10_ERCC_SIRV	chr7	126799170	126795236	-	9	1425	23517	61230	ENSMUSG00000030695.16	ENSMUST00000032934.11	Aldoa	Aldoa-201	Known	Known	None	0.10000000149011612	None	None	None	None
m54284U_191109_043049/114688598/ccs	PacBio_Cortex_Rep2	mm10_ERCC_SIRV	chr18	82554535	82585626	+	5	1902	49728	129852	ENSMUSG00000041607.17	ENSMUST00000133193.8	Mbp	Mbp-211	Known	Known	None	0.20000000298023224	None	None	None	None
m54284U_191107_221739/62456295/ccs	PacBio_Cortex_Rep1	mm10_ERCC_SIRV	chr9	107935886	107949676	+	11	3050	29013	76124	ENSMUSG00000032936.13	ENSMUST00000035700.13	Camkv	Camkv-201	Known	Known	None	0.20000000298023224	None	None	None	None
m54284U_191109_043049/28115052/ccs	PacBio_Cortex_Rep2	mm10_ERCC_SIRV	chr2	121413952	121437967	+	13	1873	5909	15631	ENSMUSG00000027248.13	ENSMUST00000028683.13	Pdia3	Pdia3-201	Known	Known	None	0.10000000149011612	None	None	None	None
m54284U_191107_221739/8914476/ccs	PacBio_Cortex_Rep1	mm10_ERCC_SIRV	chr4	129121245	129111578	-	4	1477	12139	31364	ENSMUSG00000028785.13	ENSMUST00000030572.9	Hpca	Hpca-201	Known	Known	None	0.15000000596046448	None	None	None	None
m54284U_191107_221739/3344911/ccs	PacBio_Cortex_Rep1	mm10_ERCC_SIRV	chr5	135778655	135790382	+	9	1272	15751	41409	ENSMUSG00000019179.10	ENSMUST00000019323.10	Mdh2	Mdh2-201	Known	Known	None	0.15000000596046448	None	None	None	None
m54284U_191109_043049/168037126/ccs	PacBio_Cortex_Rep2	mm10_ERCC_SIRV	chr16	58728055	58734209	+	6	1973	45564	517938	ENSMUSG00000022744.12	ENCODEMT000517938	Cldnd1	ENCODEMT000517938	Known	NIC	None	0.800000011920929	None	None	None	None
m54284U_191109_043049/114688706/ccs	PacBio_Cortex_Rep2	mm10_ERCC_SIRV	chr18	82554535	82585627	+	5	1903	49728	129852	ENSMUSG00000041607.17	ENSMUST00000133193.8	Mbp	Mbp-211	Known	Known	None	0.20000000298023224	None	None	None	None
m54284U_191107_221739/29624898/ccs	PacBio_Cortex_Rep1	mm10_ERCC_SIRV	chr1	191575765	191623694	+	20	5224	3366	8342	ENSMUSG00000037461.10	ENSMUST00000045450.6	Ints7	Ints7-201	Known	Known	None	0.4000000059604645	None	None	None	None
m54284U_191109_043049/8848197/ccs	PacBio_Cortex_Rep2	mm10_ERCC_SIRV	chr11	98587224	98581294	-	4	2002	34320	90401	ENSMUSG00000038150.7	ENSMUST00000052919.7	Ormdl3	Ormdl3-201	Known	Known	None	0.6499999761581421	None	None	None	None
m54284U_191107_221739/62524179/ccs	PacBio_Cortex_Rep1	mm10_ERCC_SIRV	chr9	107935886	107949690	+	11	3064	29013	76124	ENSMUSG00000032936.13	ENSMUST00000035700.13	Camkv	Camkv-201	Known	Known	None	0.05000000074505806	None	None	None	None
m54284U_191109_043049/177996713/ccs	PacBio_Cortex_Rep2	mm10_ERCC_SIRV	chr16	58728055	58734210	+	5	1961	45564	118068	ENSMUSG00000022744.12	ENSMUST00000023426.11	Cldnd1	Cldnd1-201	Known	Known	None	0.8500000238418579	None	None	None	None
m54284U_191213_120042/13502025/ccs	PacBio_Hippocampus_Rep2	mm10_ERCC_SIRV	chr7	126799202	126795236	-	9	1457	23517	61230	ENSMUSG00000030695.16	ENSMUST00000032934.11	Aldoa	Aldoa-201	Known	Known	None	0.10000000149011612	None	None	None	None
m54284U_191109_043049/30738932/ccs	PacBio_Cortex_Rep2	mm10_ERCC_SIRV	chr2	121413952	121437979	+	13	1885	5909	15631	ENSMUSG00000027248.13	ENSMUST00000028683.13	Pdia3	Pdia3-201	Known	Known	None	0.10000000149011612	None	None	None	None
m54284U_191107_221739/9570416/ccs	PacBio_Cortex_Rep1	mm10_ERCC_SIRV	chr4	129121309	129111578	-	4	1541	12139	31364	ENSMUSG00000028785.13	ENSMUST00000030572.9	Hpca	Hpca-201	Known	Known	None	0.15000000596046448	None	None	None	None
m54284U_191109_043049/114689072/ccs	PacBio_Cortex_Rep2	mm10_ERCC_SIRV	chr18	82554535	82585627	+	5	1903	49728	129852	ENSMUSG00000041607.17	ENSMUST00000133193.8	Mbp	Mbp-211	Known	Known	None	0.20000000298023224	None	None	None	None
m54284U_191107_221739/53741240/ccs	PacBio_Cortex_Rep1	mm10_ERCC_SIRV	chr1	191575765	191622674	+	20	4204	3366	8342	ENSMUSG00000037461.10	ENSMUST00000045450.6	Ints7	Ints7-201	Known	Known	None	0.05000000074505806	None	None	None	None
m54284U_191107_221739/9831352/ccs	PacBio_Cortex_Rep1	mm10_ERCC_SIRV	chr4	129111800	129111578	-	1	295	12139	511460	ENSMUSG00000028785.13	ENCODEMT000511460	Hpca	ENCODEMT000511460	Known	Genomic	None	0.15000000596046448	None	None	None	None
m54284U_191107_221739/9504003/ccs	PacBio_Cortex_Rep1	mm10_ERCC_SIRV	chr5	135778655	135790389	+	9	1279	15751	41409	ENSMUSG00000019179.10	ENSMUST00000019323.10	Mdh2	Mdh2-201	Known	Known	None	0.20000000298023224	None	None	None	None
m54284U_191212_053548/12386352/ccs	PacBio_Hippocampus_Rep1	mm10_ERCC_SIRV	chr16	58728055	58734210	+	5	1961	45564	118068	ENSMUSG00000022744.12	ENSMUST00000023426.11	Cldnd1	Cldnd1-201	Known	Known	None	0.8500000238418579	None	None	None	None
m54284U_191109_043049/114689286/ccs	PacBio_Cortex_Rep2	mm10_ERCC_SIRV	chr18	82554535	82585627	+	5	1903	49728	129852	ENSMUSG00000041607.17	ENSMUST00000133193.8	Mbp	Mbp-211	Known	Known	None	0.20000000298023224	None	None	None	None
m54284U_191109_043049/56428870/ccs	PacBio_Cortex_Rep2	mm10_ERCC_SIRV	chr11	98587234	98581294	-	4	2012	34320	90401	ENSMUSG00000038150.7	ENSMUST00000052919.7	Ormdl3	Ormdl3-201	Known	Known	None	0.6499999761581421	None	None	None	None
m54284U_191107_221739/71106898/ccs	PacBio_Cortex_Rep1	mm10_ERCC_SIRV	chr9	107935886	107949690	+	11	3064	29013	76124	ENSMUSG00000032936.13	ENSMUST00000035700.13	Camkv	Camkv-201	Known	Known	None	0.05000000074505806	None	None	None	None
m54284U_191213_120042/13698205/ccs	PacBio_Hippocampus_Rep2	mm10_ERCC_SIRV	chr7	126799177	126795236	-	9	1432	23517	61230	ENSMUSG00000030695.16	ENSMUST00000032934.11	Aldoa	Aldoa-201	Known	Known	None	0.10000000149011612	None	None	None	None
m54284U_191107_221739/88737274/ccs	PacBio_Cortex_Rep1	mm10_ERCC_SIRV	chr1	191575765	191622678	+	20	4208	3366	8342	ENSMUSG00000037461.10	ENSMUST00000045450.6	Ints7	Ints7-201	Known	Known	None	0.05000000074505806	None	None	None	None
m54284U_191212_053548/16845076/ccs	PacBio_Hippocampus_Rep1	mm10_ERCC_SIRV	chr16	58728055	58734209	+	6	2011	45564	118069	ENSMUSG00000022744.12	ENSMUST00000162057.7	Cldnd1	Cldnd1-204	Known	Known	None	0.800000011920929	None	None	None	None
m54284U_191109_043049/114690128/ccs	PacBio_Cortex_Rep2	mm10_ERCC_SIRV	chr18	82554535	82585627	+	5	1903	49728	129852	ENSMUSG00000041607.17	ENSMUST00000133193.8	Mbp	Mbp-211	Known	Known	None	0.20000000298023224	None	None	None	None
m54284U_191107_221739/9897600/ccs	PacBio_Cortex_Rep1	mm10_ERCC_SIRV	chr4	129121252	129111578	-	4	1472	12139	31364	ENSMUSG00000028785.13	ENSMUST00000030572.9	Hpca	Hpca-201	Known	Known	None	0.15000000596046448	None	None	None	None
m54284U_191107_221739/74975788/ccs	PacBio_Cortex_Rep1	mm10_ERCC_SIRV	chr9	107935886	107949682	+	11	3056	29013	76124	ENSMUSG00000032936.13	ENSMUST00000035700.13	Camkv	Camkv-201	Known	Known	None	0.05000000074505806	None	None	None	None
m54284U_191212_053548/17170855/ccs	PacBio_Hippocampus_Rep1	mm10_ERCC_SIRV	chr16	58728055	58734210	+	5	1961	45564	118068	ENSMUSG00000022744.12	ENSMUST00000023426.11	Cldnd1	Cldnd1-201	Known	Known	None	0.8500000238418579	None	None	None	None
m54284U_191107_221739/93455838/ccs	PacBio_Cortex_Rep1	mm10_ERCC_SIRV	chr1	191575765	191623690	+	20	5220	3366	8342	ENSMUSG00000037461.10	ENSMUST00000045450.6	Ints7	Ints7-201	Known	Known	None	0.30000001192092896	None	None	None	None
m54284U_191109_043049/114690211/ccs	PacBio_Cortex_Rep2	mm10_ERCC_SIRV	chr18	82554535	82585627	+	5	1896	49728	129852	ENSMUSG00000041607.17	ENSMUST00000133193.8	Mbp	Mbp-211	Known	Known	None	0.20000000298023224	None	None	None	None
m54284U_191213_120042/13828595/ccs	PacBio_Hippocampus_Rep2	mm10_ERCC_SIRV	chr7	126799184	126795236	-	9	1439	23517	61230	ENSMUSG00000030695.16	ENSMUST00000032934.11	Aldoa	Aldoa-201	Known	Known	None	0.10000000149011612	None	None	None	None
m54284U_191107_221739/24117351/ccs	PacBio_Cortex_Rep1	mm10_ERCC_SIRV	chr5	135778655	135790389	+	9	1279	15751	41409	ENSMUSG00000019179.10	ENSMUST00000019323.10	Mdh2	Mdh2-201	Known	Known	None	0.20000000298023224	None	None	None	None
m54284U_191109_043049/33753667/ccs	PacBio_Cortex_Rep2	mm10_ERCC_SIRV	chr2	121413952	121437976	+	13	1882	5909	15631	ENSMUSG00000027248.13	ENSMUST00000028683.13	Pdia3	Pdia3-201	Known	Known	None	0.10000000149011612	None	None	None	None
m54284U_191107_221739/9898140/ccs	PacBio_Cortex_Rep1	mm10_ERCC_SIRV	chr4	129121268	129111578	-	4	1500	12139	31364	ENSMUSG00000028785.13	ENSMUST00000030572.9	Hpca	Hpca-201	Known	Known	None	0.15000000596046448	None	None	None	None
m54284U_191212_053548/25823276/ccs	PacBio_Hippocampus_Rep1	mm10_ERCC_SIRV	chr16	58728055	58734210	+	6	2012	45564	118069	ENSMUSG00000022744.12	ENSMUST00000162057.7	Cldnd1	Cldnd1-204	Known	Known	None	0.8500000238418579	None	None	None	None
m54284U_191109_043049/114690595/ccs	PacBio_Cortex_Rep2	mm10_ERCC_SIRV	chr18	82554535	82585634	+	5	1910	49728	129852	ENSMUSG00000041607.17	ENSMUST00000133193.8	Mbp	Mbp-211	Known	Known	None	0.10000000149011612	None	None	None	None
m54284U_191107_221739/100665924/ccs	PacBio_Cortex_Rep1	mm10_ERCC_SIRV	chr1	191575765	191622673	+	20	4203	3366	8342	ENSMUSG00000037461.10	ENSMUST00000045450.6	Ints7	Ints7-201	Known	Known	None	0.05000000074505806	None	None	None	None
m54284U_191107_221739/75500116/ccs	PacBio_Cortex_Rep1	mm10_ERCC_SIRV	chr9	107935886	107949677	+	11	3051	29013	76124	ENSMUSG00000032936.13	ENSMUST00000035700.13	Camkv	Camkv-201	Known	Known	None	0.20000000298023224	None	None	None	None
m54284U_191212_053548/27460861/ccs	PacBio_Hippocampus_Rep1	mm10_ERCC_SIRV	chr16	58728072	58734250	+	6	2026	45564	517477	ENSMUSG00000022744.12	ENCODEMT000517477	Cldnd1	ENCODEMT000517477	Known	NIC	None	0.800000011920929	None	None	None	None
m54284U_191109_043049/65341067/ccs	PacBio_Cortex_Rep2	mm10_ERCC_SIRV	chr11	98587245	98581294	-	4	2023	34320	90401	ENSMUSG00000038150.7	ENSMUST00000052919.7	Ormdl3	Ormdl3-201	Known	Known	None	0.6499999761581421	None	None	None	None
m54284U_191109_043049/114690899/ccs	PacBio_Cortex_Rep2	mm10_ERCC_SIRV	chr18	82554535	82585607	+	5	1883	49728	129852	ENSMUSG00000041607.17	ENSMUST00000133193.8	Mbp	Mbp-211	Known	Known	None	0.6000000238418579	None	None	None	None
m54284U_191109_043049/23134871/ccs	PacBio_Cortex_Rep2	mm10_ERCC_SIRV	chr1	191575765	191622675	+	20	4205	3366	8342	ENSMUSG00000037461.10	ENSMUST00000045450.6	Ints7	Ints7-201	Known	Known	None	0.05000000074505806	None	None	None	None
m54284U_191107_221739/9962611/ccs	PacBio_Cortex_Rep1	mm10_ERCC_SIRV	chr4	129121722	129111579	-	5	1578	12139	511392	ENSMUSG00000028785.13	ENCODEMT000511392	Hpca	ENCODEMT000511392	Known	ISM	Suffix	0.15000000596046448	None	None	None	None
m54284U_191213_120042/13959803/ccs	PacBio_Hippocampus_Rep2	mm10_ERCC_SIRV	chr7	126799136	126795236	-	9	1391	23517	61230	ENSMUSG00000030695.16	ENSMUST00000032934.11	Aldoa	Aldoa-201	Known	Known	None	0.10000000149011612	None	None	None	None
m54284U_191109_043049/34538500/ccs	PacBio_Cortex_Rep2	mm10_ERCC_SIRV	chr2	121413952	121437975	+	13	1881	5909	15631	ENSMUSG00000027248.13	ENSMUST00000028683.13	Pdia3	Pdia3-201	Known	Known	None	0.10000000149011612	None	None	None	None
m54284U_191109_043049/114754864/ccs	PacBio_Cortex_Rep2	mm10_ERCC_SIRV	chr18	82554535	82585626	+	5	1902	49728	129852	ENSMUSG00000041607.17	ENSMUST00000133193.8	Mbp	Mbp-211	Known	Known	None	0.20000000298023224	None	None	None	None
m54284U_191107_221739/79037394/ccs	PacBio_Cortex_Rep1	mm10_ERCC_SIRV	chr9	107935898	107949690	+	9	3310	29013	517934	ENSMUSG00000032936.13	ENCODEMT000517934	Camkv	ENCODEMT000517934	Known	NIC	None	0.05000000074505806	None	None	None	None
m54284U_191212_053548/30540947/ccs	PacBio_Hippocampus_Rep1	mm10_ERCC_SIRV	chr16	58728055	58734198	+	5	1956	45564	118068	ENSMUSG00000022744.12	ENSMUST00000023426.11	Cldnd1	Cldnd1-201	Known	Known	None	0.3499999940395355	None	None	None	None
m54284U_191109_043049/103286445/ccs	PacBio_Cortex_Rep2	mm10_ERCC_SIRV	chr1	191575765	191622676	+	20	4206	3366	8342	ENSMUSG00000037461.10	ENSMUST00000045450.6	Ints7	Ints7-201	Known	Known	None	0.05000000074505806	None	None	None	None
m54284U_191107_221739/39059564/ccs	PacBio_Cortex_Rep1	mm10_ERCC_SIRV	chr5	135778655	135790389	+	9	1279	15751	41409	ENSMUSG00000019179.10	ENSMUST00000019323.10	Mdh2	Mdh2-201	Known	Known	None	0.20000000298023224	None	None	None	None
m54284U_191107_221739/10487470/ccs	PacBio_Cortex_Rep1	mm10_ERCC_SIRV	chr4	129121296	129111578	-	4	1528	12139	31364	ENSMUSG00000028785.13	ENSMUST00000030572.9	Hpca	Hpca-201	Known	Known	None	0.15000000596046448	None	None	None	None
m54284U_191109_043049/114755946/ccs	PacBio_Cortex_Rep2	mm10_ERCC_SIRV	chr18	82554535	82585627	+	5	1903	49728	129852	ENSMUSG00000041607.17	ENSMUST00000133193.8	Mbp	Mbp-211	Known	Known	None	0.20000000298023224	None	None	None	None
m54284U_191212_053548/40894517/ccs	PacBio_Hippocampus_Rep1	mm10_ERCC_SIRV	chr16	58728055	58734210	+	5	1961	45564	118068	ENSMUSG00000022744.12	ENSMUST00000023426.11	Cldnd1	Cldnd1-201	Known	Known	None	0.8500000238418579	None	None	None	None
m54284U_191109_043049/35259881/ccs	PacBio_Cortex_Rep2	mm10_ERCC_SIRV	chr2	121413952	121437976	+	13	1882	5909	15631	ENSMUSG00000027248.13	ENSMUST00000028683.13	Pdia3	Pdia3-201	Known	Known	None	0.10000000149011612	None	None	None	None
m54284U_191213_120042/14091183/ccs	PacBio_Hippocampus_Rep2	mm10_ERCC_SIRV	chr7	126799149	126795236	-	9	1404	23517	61230	ENSMUSG00000030695.16	ENSMUST00000032934.11	Aldoa	Aldoa-201	Known	Known	None	0.10000000149011612	None	None	None	None
m54284U_191109_043049/114100293/ccs	PacBio_Cortex_Rep2	mm10_ERCC_SIRV	chr1	191575765	191622672	+	20	4196	3366	8342	ENSMUSG00000037461.10	ENSMUST00000045450.6	Ints7	Ints7-201	Known	Known	None	0.05000000074505806	None	None	None	None
m54284U_191107_221739/79890463/ccs	PacBio_Cortex_Rep1	mm10_ERCC_SIRV	chr9	107935886	107949677	+	11	3051	29013	76124	ENSMUSG00000032936.13	ENSMUST00000035700.13	Camkv	Camkv-201	Known	Known	None	0.20000000298023224	None	None	None	None
m54284U_191109_043049/114756272/ccs	PacBio_Cortex_Rep2	mm10_ERCC_SIRV	chr18	82554535	82585627	+	5	1903	49728	129852	ENSMUSG00000041607.17	ENSMUST00000133193.8	Mbp	Mbp-211	Known	Known	None	0.20000000298023224	None	None	None	None
m54284U_191212_053548/46007298/ccs	PacBio_Hippocampus_Rep1	mm10_ERCC_SIRV	chr16	58728055	58734210	+	5	1961	45564	118068	ENSMUSG00000022744.12	ENSMUST00000023426.11	Cldnd1	Cldnd1-201	Known	Known	None	0.8500000238418579	None	None	None	None
m54284U_191107_221739/10552176/ccs	PacBio_Cortex_Rep1	mm10_ERCC_SIRV	chr4	129121245	129111578	-	4	1477	12139	31364	ENSMUSG00000028785.13	ENSMUST00000030572.9	Hpca	Hpca-201	Known	Known	None	0.15000000596046448	None	None	None	None
m54284U_191109_043049/38733785/ccs	PacBio_Cortex_Rep2	mm10_ERCC_SIRV	chr2	121413952	121437979	+	13	1885	5909	15631	ENSMUSG00000027248.13	ENSMUST00000028683.13	Pdia3	Pdia3-201	Known	Known	None	0.10000000149011612	None	None	None	None
m54284U_191109_043049/127994369/ccs	PacBio_Cortex_Rep2	mm10_ERCC_SIRV	chr11	98587244	98581294	-	4	2022	34320	90401	ENSMUSG00000038150.7	ENSMUST00000052919.7	Ormdl3	Ormdl3-201	Known	Known	None	0.6499999761581421	None	None	None	None
m54284U_191109_043049/114819124/ccs	PacBio_Cortex_Rep2	mm10_ERCC_SIRV	chr18	82554535	82585599	+	5	1875	49728	129852	ENSMUSG00000041607.17	ENSMUST00000133193.8	Mbp	Mbp-211	Known	Known	None	0.6000000238418579	None	None	None	None
m54284U_191109_043049/136184061/ccs	PacBio_Cortex_Rep2	mm10_ERCC_SIRV	chr1	191575765	191622677	+	20	4217	3366	8342	ENSMUSG00000037461.10	ENSMUST00000045450.6	Ints7	Ints7-201	Known	Known	None	0.05000000074505806	None	None	None	None
m54284U_191212_053548/53872127/ccs	PacBio_Hippocampus_Rep1	mm10_ERCC_SIRV	chr16	58728055	58734209	+	5	1960	45564	118068	ENSMUSG00000022744.12	ENSMUST00000023426.11	Cldnd1	Cldnd1-201	Known	Known	None	0.800000011920929	None	None	None	None
m54284U_191107_221739/82772940/ccs	PacBio_Cortex_Rep1	mm10_ERCC_SIRV	chr9	107935886	107949683	+	11	3057	29013	76124	ENSMUSG00000032936.13	ENSMUST00000035700.13	Camkv	Camkv-201	Known	Known	None	0.05000000074505806	None	None	None	None
m54284U_191213_120042/14157777/ccs	PacBio_Hippocampus_Rep2	mm10_ERCC_SIRV	chr7	126799139	126795236	-	9	1394	23517	61230	ENSMUSG00000030695.16	ENSMUST00000032934.11	Aldoa	Aldoa-201	Known	Known	None	0.10000000149011612	None	None	None	None
m54284U_191107_221739/41225017/ccs	PacBio_Cortex_Rep1	mm10_ERCC_SIRV	chr5	135778655	135790381	+	9	1271	15751	41409	ENSMUSG00000019179.10	ENSMUST00000019323.10	Mdh2	Mdh2-201	Known	Known	None	0.15000000596046448	None	None	None	None
m54284U_191109_043049/114885658/ccs	PacBio_Cortex_Rep2	mm10_ERCC_SIRV	chr18	82554535	82585627	+	5	1903	49728	129852	ENSMUSG00000041607.17	ENSMUST00000133193.8	Mbp	Mbp-211	Known	Known	None	0.20000000298023224	None	None	None	None
m54284U_191109_043049/39455420/ccs	PacBio_Cortex_Rep2	mm10_ERCC_SIRV	chr2	121413952	121437979	+	13	1885	5909	15631	ENSMUSG00000027248.13	ENSMUST00000028683.13	Pdia3	Pdia3-201	Known	Known	None	0.10000000149011612	None	None	None	None
m54284U_191107_221739/10682750/ccs	PacBio_Cortex_Rep1	mm10_ERCC_SIRV	chr4	129121245	129111578	-	4	1477	12139	31364	ENSMUSG00000028785.13	ENSMUST00000030572.9	Hpca	Hpca-201	Known	Known	None	0.15000000596046448	None	None	None	None
m54284U_191212_053548/58917363/ccs	PacBio_Hippocampus_Rep1	mm10_ERCC_SIRV	chr16	58728055	58734209	+	5	1960	45564	118068	ENSMUSG00000022744.12	ENSMUST00000023426.11	Cldnd1	Cldnd1-201	Known	Known	None	0.800000011920929	None	None	None	None
m54284U_191109_043049/137365782/ccs	PacBio_Cortex_Rep2	mm10_ERCC_SIRV	chr1	191575765	191609631	+	11	3135	3366	8343	ENSMUSG00000037461.10	ENSMUST00000193961.5	Ints7	Ints7-204	Known	Known	None	0.6000000238418579	None	None	None	None
m54284U_191109_043049/114885916/ccs	PacBio_Cortex_Rep2	mm10_ERCC_SIRV	chr18	82554535	82585630	+	5	1906	49728	129852	ENSMUSG00000041607.17	ENSMUST00000133193.8	Mbp	Mbp-211	Known	Known	None	0.10000000149011612	None	None	None	None
m54284U_191107_221739/83427797/ccs	PacBio_Cortex_Rep1	mm10_ERCC_SIRV	chr9	107935886	107949685	+	11	3059	29013	76124	ENSMUSG00000032936.13	ENSMUST00000035700.13	Camkv	Camkv-201	Known	Known	None	0.05000000074505806	None	None	None	None
m54284U_191109_043049/43451021/ccs	PacBio_Cortex_Rep2	mm10_ERCC_SIRV	chr2	121413952	121437976	+	13	1882	5909	15631	ENSMUSG00000027248.13	ENSMUST00000028683.13	Pdia3	Pdia3-201	Known	Known	None	0.10000000149011612	None	None	None	None
m54284U_191212_053548/69272430/ccs	PacBio_Hippocampus_Rep1	mm10_ERCC_SIRV	chr16	58728055	58734210	+	5	1961	45564	118068	ENSMUSG00000022744.12	ENSMUST00000023426.11	Cldnd1	Cldnd1-201	Known	Known	None	0.8500000238418579	None	None	None	None
m54284U_191213_120042/14287390/ccs	PacBio_Hippocampus_Rep2	mm10_ERCC_SIRV	chr7	126799142	126795236	-	9	1397	23517	61230	ENSMUSG00000030695.16	ENSMUST00000032934.11	Aldoa	Aldoa-201	Known	Known	None	0.10000000149011612	None	None	None	None
m54284U_191213_120042/14288242/ccs	PacBio_Hippocampus_Rep2	mm10_ERCC_SIRV	chr7	126799136	126795236	-	9	1230	23517	517939	ENSMUSG00000030695.16	ENCODEMT000517939	Aldoa	ENCODEMT000517939	Known	NNC	None	0.10000000149011612	None	None	None	None
m54284U_191107_221739/10947025/ccs	PacBio_Cortex_Rep1	mm10_ERCC_SIRV	chr4	129121280	129111578	-	4	1506	12139	31364	ENSMUSG00000028785.13	ENSMUST00000030572.9	Hpca	Hpca-201	Known	Known	None	0.15000000596046448	None	None	None	None
m54284U_191109_043049/145230110/ccs	PacBio_Cortex_Rep2	mm10_ERCC_SIRV	chr1	191575765	191622673	+	20	4203	3366	8342	ENSMUSG00000037461.10	ENSMUST00000045450.6	Ints7	Ints7-201	Known	Known	None	0.05000000074505806	None	None	None	None
m54284U_191109_043049/114885968/ccs	PacBio_Cortex_Rep2	mm10_ERCC_SIRV	chr18	82554535	82585612	+	5	1888	49728	129852	ENSMUSG00000041607.17	ENSMUST00000133193.8	Mbp	Mbp-211	Known	Known	None	0.550000011920929	None	None	None	None
m54284U_191107_221739/42535034/ccs	PacBio_Cortex_Rep1	mm10_ERCC_SIRV	chr5	135778655	135790385	+	9	1275	15751	41409	ENSMUSG00000019179.10	ENSMUST00000019323.10	Mdh2	Mdh2-201	Known	Known	None	0.20000000298023224	None	None	None	None
m54284U_191107_221739/89983115/ccs	PacBio_Cortex_Rep1	mm10_ERCC_SIRV	chr9	107935931	107949683	+	9	3428	29013	517697	ENSMUSG00000032936.13	ENCODEMT000517697	Camkv	ENCODEMT000517697	Known	NIC	None	0.05000000074505806	None	None	None	None
m54284U_191212_053548/73665219/ccs	PacBio_Hippocampus_Rep1	mm10_ERCC_SIRV	chr16	58728055	58734210	+	5	1961	45564	118068	ENSMUSG00000022744.12	ENSMUST00000023426.11	Cldnd1	Cldnd1-201	Known	Known	None	0.8500000238418579	None	None	None	None
m54284U_191109_043049/138674634/ccs	PacBio_Cortex_Rep2	mm10_ERCC_SIRV	chr11	98587244	98581294	-	4	2022	34320	90401	ENSMUSG00000038150.7	ENSMUST00000052919.7	Ormdl3	Ormdl3-201	Known	Known	None	0.6499999761581421	None	None	None	None
m54284U_191109_043049/43712567/ccs	PacBio_Cortex_Rep2	mm10_ERCC_SIRV	chr2	121413952	121437979	+	13	1885	5909	15631	ENSMUSG00000027248.13	ENSMUST00000028683.13	Pdia3	Pdia3-201	Known	Known	None	0.10000000149011612	None	None	None	None
m54284U_191109_043049/114886053/ccs	PacBio_Cortex_Rep2	mm10_ERCC_SIRV	chr18	82554535	82585628	+	5	1904	49728	129852	ENSMUSG00000041607.17	ENSMUST00000133193.8	Mbp	Mbp-211	Known	Known	None	0.15000000596046448	None	None	None	None
m54284U_191109_043049/157550237/ccs	PacBio_Cortex_Rep2	mm10_ERCC_SIRV	chr1	191575765	191622672	+	20	4202	3366	8342	ENSMUSG00000037461.10	ENSMUST00000045450.6	Ints7	Ints7-201	Known	Known	None	0.05000000074505806	None	None	None	None
m54284U_191107_221739/11208332/ccs	PacBio_Cortex_Rep1	mm10_ERCC_SIRV	chr4	129121244	129111578	-	4	1476	12139	31364	ENSMUSG00000028785.13	ENSMUST00000030572.9	Hpca	Hpca-201	Known	Known	None	0.15000000596046448	None	None	None	None
m54284U_191213_120042/14289063/ccs	PacBio_Hippocampus_Rep2	mm10_ERCC_SIRV	chr7	126799138	126795236	-	9	1393	23517	61230	ENSMUSG00000030695.16	ENSMUST00000032934.11	Aldoa	Aldoa-201	Known	Known	None	0.10000000149011612	None	None	None	None
m54284U_191109_043049/114951428/ccs	PacBio_Cortex_Rep2	mm10_ERCC_SIRV	chr18	82554535	82585607	+	5	1883	49728	129852	ENSMUSG00000041607.17	ENSMUST00000133193.8	Mbp	Mbp-211	Known	Known	None	0.6000000238418579	None	None	None	None
m54284U_191107_221739/95880146/ccs	PacBio_Cortex_Rep1	mm10_ERCC_SIRV	chr9	107935886	107949690	+	11	3064	29013	76124	ENSMUSG00000032936.13	ENSMUST00000035700.13	Camkv	Camkv-201	Known	Known	None	0.05000000074505806	None	None	None	None
m54284U_191109_043049/45222426/ccs	PacBio_Cortex_Rep2	mm10_ERCC_SIRV	chr2	121413952	121437975	+	13	1881	5909	15631	ENSMUSG00000027248.13	ENSMUST00000028683.13	Pdia3	Pdia3-201	Known	Known	None	0.10000000149011612	None	None	None	None
m54284U_191109_043049/178522745/ccs	PacBio_Cortex_Rep2	mm10_ERCC_SIRV	chr1	191575769	191621669	+	19	5503	3366	517917	ENSMUSG00000037461.10	ENCODEMT000517917	Ints7	ENCODEMT000517917	Known	NIC	None	0.4000000059604645	None	None	None	None
m54284U_191107_221739/11536767/ccs	PacBio_Cortex_Rep1	mm10_ERCC_SIRV	chr4	129122042	129111578	-	6	1845	12139	31363	ENSMUSG00000028785.13	ENSMUST00000116444.9	Hpca	Hpca-204	Known	Known	None	0.15000000596046448	None	None	None	None
m54284U_191212_053548/95488279/ccs	PacBio_Hippocampus_Rep1	mm10_ERCC_SIRV	chr16	58728055	58734210	+	6	2012	45564	118069	ENSMUSG00000022744.12	ENSMUST00000162057.7	Cldnd1	Cldnd1-204	Known	Known	None	0.8500000238418579	None	None	None	None
m54284U_191109_043049/114951739/ccs	PacBio_Cortex_Rep2	mm10_ERCC_SIRV	chr18	82554535	82585632	+	6	2031	49728	129850	ENSMUSG00000041607.17	ENSMUST00000142850.8	Mbp	Mbp-212	Known	Known	None	0.10000000149011612	None	None	None	None
m54284U_191107_221739/42729651/ccs	PacBio_Cortex_Rep1	mm10_ERCC_SIRV	chr5	135778655	135790387	+	9	1277	15751	41409	ENSMUSG00000019179.10	ENSMUST00000019323.10	Mdh2	Mdh2-201	Known	Known	None	0.20000000298023224	None	None	None	None
m54284U_191109_043049/46072949/ccs	PacBio_Cortex_Rep2	mm10_ERCC_SIRV	chr2	121413952	121437979	+	13	1885	5909	15631	ENSMUSG00000027248.13	ENSMUST00000028683.13	Pdia3	Pdia3-201	Known	Known	None	0.10000000149011612	None	None	None	None
m54284U_191107_221739/100729695/ccs	PacBio_Cortex_Rep1	mm10_ERCC_SIRV	chr9	107935864	107949680	+	12	2778	29013	517665	ENSMUSG00000032936.13	ENCODEMT000517665	Camkv	ENCODEMT000517665	Known	NNC	None	0.20000000298023224	None	None	None	None
m54284U_191212_053548/13108554/ccs	PacBio_Hippocampus_Rep1	mm10_ERCC_SIRV	chr1	191575765	191622676	+	20	4206	3366	8342	ENSMUSG00000037461.10	ENSMUST00000045450.6	Ints7	Ints7-201	Known	Known	None	0.05000000074505806	None	None	None	None
m54284U_191213_120042/14549638/ccs	PacBio_Hippocampus_Rep2	mm10_ERCC_SIRV	chr7	126799139	126795236	-	9	1394	23517	61230	ENSMUSG00000030695.16	ENSMUST00000032934.11	Aldoa	Aldoa-201	Known	Known	None	0.10000000149011612	None	None	None	None
m54284U_191109_043049/115017180/ccs	PacBio_Cortex_Rep2	mm10_ERCC_SIRV	chr18	82554535	82585627	+	5	1903	49728	129852	ENSMUSG00000041607.17	ENSMUST00000133193.8	Mbp	Mbp-211	Known	Known	None	0.20000000298023224	None	None	None	None
m54284U_191107_221739/11864779/ccs	PacBio_Cortex_Rep1	mm10_ERCC_SIRV	chr4	129121240	129111578	-	4	1472	12139	31364	ENSMUSG00000028785.13	ENSMUST00000030572.9	Hpca	Hpca-201	Known	Known	None	0.15000000596046448	None	None	None	None
m54284U_191109_043049/165087741/ccs	PacBio_Cortex_Rep2	mm10_ERCC_SIRV	chr11	98587244	98581294	-	4	2022	34320	90401	ENSMUSG00000038150.7	ENSMUST00000052919.7	Ormdl3	Ormdl3-201	Known	Known	None	0.6499999761581421	None	None	None	None
m54284U_191212_053548/103155773/ccs	PacBio_Hippocampus_Rep1	mm10_ERCC_SIRV	chr16	58728055	58734210	+	5	1961	45564	118068	ENSMUSG00000022744.12	ENSMUST00000023426.11	Cldnd1	Cldnd1-201	Known	Known	None	0.8500000238418579	None	None	None	None
m54284U_191109_043049/46923936/ccs	PacBio_Cortex_Rep2	mm10_ERCC_SIRV	chr2	121413952	121437979	+	13	1874	5909	15631	ENSMUSG00000027248.13	ENSMUST00000028683.13	Pdia3	Pdia3-201	Known	Known	None	0.10000000149011612	None	None	None	None
m54284U_191109_043049/115017985/ccs	PacBio_Cortex_Rep2	mm10_ERCC_SIRV	chr18	82554535	82585607	+	5	1883	49728	129852	ENSMUSG00000041607.17	ENSMUST00000133193.8	Mbp	Mbp-211	Known	Known	None	0.6000000238418579	None	None	None	None
m54284U_191107_221739/100730816/ccs	PacBio_Cortex_Rep1	mm10_ERCC_SIRV	chr9	107935886	107949687	+	11	3061	29013	76124	ENSMUSG00000032936.13	ENSMUST00000035700.13	Camkv	Camkv-201	Known	Known	None	0.05000000074505806	None	None	None	None
m54284U_191212_053548/18679515/ccs	PacBio_Hippocampus_Rep1	mm10_ERCC_SIRV	chr1	191575765	191609635	+	11	3109	3366	8343	ENSMUSG00000037461.10	ENSMUST00000193961.5	Ints7	Ints7-204	Known	Known	None	0.6000000238418579	None	None	None	None
m54284U_191212_053548/108792475/ccs	PacBio_Hippocampus_Rep1	mm10_ERCC_SIRV	chr16	58728072	58734251	+	6	2027	45564	517477	ENSMUSG00000022744.12	ENCODEMT000517477	Cldnd1	ENCODEMT000517477	Known	NIC	None	0.8500000238418579	None	None	None	None
m54284U_191213_120042/14614563/ccs	PacBio_Hippocampus_Rep2	mm10_ERCC_SIRV	chr7	126799139	126795236	-	9	1394	23517	61230	ENSMUSG00000030695.16	ENSMUST00000032934.11	Aldoa	Aldoa-201	Known	Known	None	0.10000000149011612	None	None	None	None
m54284U_191107_221739/12519074/ccs	PacBio_Cortex_Rep1	mm10_ERCC_SIRV	chr4	129121243	129111578	-	4	1475	12139	31364	ENSMUSG00000028785.13	ENSMUST00000030572.9	Hpca	Hpca-201	Known	Known	None	0.15000000596046448	None	None	None	None
m54284U_191109_043049/115082281/ccs	PacBio_Cortex_Rep2	mm10_ERCC_SIRV	chr18	82554535	82585626	+	5	1902	49728	129852	ENSMUSG00000041607.17	ENSMUST00000133193.8	Mbp	Mbp-211	Known	Known	None	0.20000000298023224	None	None	None	None
m54284U_191109_043049/47186681/ccs	PacBio_Cortex_Rep2	mm10_ERCC_SIRV	chr2	121413952	121437979	+	13	1885	5909	15631	ENSMUSG00000027248.13	ENSMUST00000028683.13	Pdia3	Pdia3-201	Known	Known	None	0.10000000149011612	None	None	None	None
m54284U_191107_221739/45220967/ccs	PacBio_Cortex_Rep1	mm10_ERCC_SIRV	chr5	135778655	135790387	+	9	1277	15751	41409	ENSMUSG00000019179.10	ENSMUST00000019323.10	Mdh2	Mdh2-201	Known	Known	None	0.20000000298023224	None	None	None	None
m54284U_191212_053548/109971844/ccs	PacBio_Hippocampus_Rep1	mm10_ERCC_SIRV	chr1	191575765	191621835	+	18	3088	3366	8346	ENSMUSG00000037461.10	ENSMUST00000194785.1	Ints7	Ints7-205	Known	Known	None	0.25	None	None	None	None
m54284U_191212_053548/137954400/ccs	PacBio_Hippocampus_Rep1	mm10_ERCC_SIRV	chr16	58728059	58734251	+	6	2022	45564	517709	ENSMUSG00000022744.12	ENCODEMT000517709	Cldnd1	ENCODEMT000517709	Known	NIC	None	0.8500000238418579	None	None	None	None
m54284U_191107_221739/104335276/ccs	PacBio_Cortex_Rep1	mm10_ERCC_SIRV	chr9	107935886	107949688	+	11	3062	29013	76124	ENSMUSG00000032936.13	ENSMUST00000035700.13	Camkv	Camkv-201	Known	Known	None	0.05000000074505806	None	None	None	None
m54284U_191109_043049/115083158/ccs	PacBio_Cortex_Rep2	mm10_ERCC_SIRV	chr18	82554535	82585631	+	5	1915	49728	129852	ENSMUSG00000041607.17	ENSMUST00000133193.8	Mbp	Mbp-211	Known	Known	None	0.15000000596046448	None	None	None	None
m54284U_191107_221739/12583686/ccs	PacBio_Cortex_Rep1	mm10_ERCC_SIRV	chr4	129121267	129111578	-	4	1499	12139	31364	ENSMUSG00000028785.13	ENSMUST00000030572.9	Hpca	Hpca-201	Known	Known	None	0.15000000596046448	None	None	None	None
m54284U_191109_043049/48301938/ccs	PacBio_Cortex_Rep2	mm10_ERCC_SIRV	chr2	121413952	121437979	+	13	1885	5909	15631	ENSMUSG00000027248.13	ENSMUST00000028683.13	Pdia3	Pdia3-201	Known	Known	None	0.10000000149011612	None	None	None	None
m54284U_191213_120042/14681702/ccs	PacBio_Hippocampus_Rep2	mm10_ERCC_SIRV	chr7	126799182	126795236	-	9	1437	23517	61230	ENSMUSG00000030695.16	ENSMUST00000032934.11	Aldoa	Aldoa-201	Known	Known	None	0.10000000149011612	None	None	None	None
m54284U_191212_053548/147065474/ccs	PacBio_Hippocampus_Rep1	mm10_ERCC_SIRV	chr16	58728055	58734210	+	6	2012	45564	118069	ENSMUSG00000022744.12	ENSMUST00000162057.7	Cldnd1	Cldnd1-204	Known	Known	None	0.8500000238418579	None	None	None	None
m54284U_191212_053548/161154562/ccs	PacBio_Hippocampus_Rep1	mm10_ERCC_SIRV	chr1	191575765	191622680	+	20	4196	3366	8342	ENSMUSG00000037461.10	ENSMUST00000045450.6	Ints7	Ints7-201	Known	Known	None	0.05000000074505806	None	None	None	None
m54284U_191109_043049/115083234/ccs	PacBio_Cortex_Rep2	mm10_ERCC_SIRV	chr18	82554535	82585634	+	5	1910	49728	129852	ENSMUSG00000041607.17	ENSMUST00000133193.8	Mbp	Mbp-211	Known	Known	None	0.10000000149011612	None	None	None	None
m54284U_191107_221739/114164439/ccs	PacBio_Cortex_Rep1	mm10_ERCC_SIRV	chr9	107935886	107949682	+	11	3056	29013	76124	ENSMUSG00000032936.13	ENSMUST00000035700.13	Camkv	Camkv-201	Known	Known	None	0.05000000074505806	None	None	None	None
m54284U_191109_043049/172950496/ccs	PacBio_Cortex_Rep2	mm10_ERCC_SIRV	chr11	98587244	98581294	-	4	2022	34320	90401	ENSMUSG00000038150.7	ENSMUST00000052919.7	Ormdl3	Ormdl3-201	Known	Known	None	0.6499999761581421	None	None	None	None
m54284U_191109_043049/48957678/ccs	PacBio_Cortex_Rep2	mm10_ERCC_SIRV	chr2	121413952	121437979	+	13	1885	5909	15631	ENSMUSG00000027248.13	ENSMUST00000028683.13	Pdia3	Pdia3-201	Known	Known	None	0.10000000149011612	None	None	None	None
m54284U_191212_053548/149685767/ccs	PacBio_Hippocampus_Rep1	mm10_ERCC_SIRV	chr16	58728055	58734219	+	5	1970	45564	118068	ENSMUSG00000022744.12	ENSMUST00000023426.11	Cldnd1	Cldnd1-201	Known	Known	None	0.6000000238418579	None	None	None	None
m54284U_191109_043049/115146970/ccs	PacBio_Cortex_Rep2	mm10_ERCC_SIRV	chr18	82554535	82585628	+	5	1904	49728	129852	ENSMUSG00000041607.17	ENSMUST00000133193.8	Mbp	Mbp-211	Known	Known	None	0.15000000596046448	None	None	None	None
m54284U_191213_120042/262845/ccs	PacBio_Hippocampus_Rep2	mm10_ERCC_SIRV	chr1	191575765	191623692	+	20	5222	3366	8342	ENSMUSG00000037461.10	ENSMUST00000045450.6	Ints7	Ints7-201	Known	Known	None	0.3499999940395355	None	None	None	None
m54284U_191107_221739/12911503/ccs	PacBio_Cortex_Rep1	mm10_ERCC_SIRV	chr4	129121246	129111578	-	4	1478	12139	31364	ENSMUSG00000028785.13	ENSMUST00000030572.9	Hpca	Hpca-201	Known	Known	None	0.15000000596046448	None	None	None	None
m54284U_191107_221739/46205349/ccs	PacBio_Cortex_Rep1	mm10_ERCC_SIRV	chr5	135778655	135790388	+	9	1278	15751	41409	ENSMUSG00000019179.10	ENSMUST00000019323.10	Mdh2	Mdh2-201	Known	Known	None	0.20000000298023224	None	None	None	None
m54284U_191213_120042/14747834/ccs	PacBio_Hippocampus_Rep2	mm10_ERCC_SIRV	chr7	126799159	126795236	-	9	1414	23517	61230	ENSMUSG00000030695.16	ENSMUST00000032934.11	Aldoa	Aldoa-201	Known	Known	None	0.10000000149011612	None	None	None	None
m54284U_191107_221739/122356643/ccs	PacBio_Cortex_Rep1	mm10_ERCC_SIRV	chr9	107935886	107949683	+	11	3057	29013	76124	ENSMUSG00000032936.13	ENSMUST00000035700.13	Camkv	Camkv-201	Known	Known	None	0.05000000074505806	None	None	None	None
m54284U_191212_053548/166660160/ccs	PacBio_Hippocampus_Rep1	mm10_ERCC_SIRV	chr16	58728060	58734210	+	6	2005	45564	517489	ENSMUSG00000022744.12	ENCODEMT000517489	Cldnd1	ENCODEMT000517489	Known	NIC	None	0.8500000238418579	None	None	None	None
m54284U_191109_043049/115147027/ccs	PacBio_Cortex_Rep2	mm10_ERCC_SIRV	chr18	82554535	82585607	+	5	1883	49728	129852	ENSMUSG00000041607.17	ENSMUST00000133193.8	Mbp	Mbp-211	Known	Known	None	0.6000000238418579	None	None	None	None
m54284U_191213_120042/46792769/ccs	PacBio_Hippocampus_Rep2	mm10_ERCC_SIRV	chr1	191575765	191622671	+	20	4201	3366	8342	ENSMUSG00000037461.10	ENSMUST00000045450.6	Ints7	Ints7-201	Known	Known	None	0.05000000074505806	None	None	None	None
m54284U_191109_043049/49742136/ccs	PacBio_Cortex_Rep2	mm10_ERCC_SIRV	chr2	121413952	121437979	+	13	1885	5909	15631	ENSMUSG00000027248.13	ENSMUST00000028683.13	Pdia3	Pdia3-201	Known	Known	None	0.10000000149011612	None	None	None	None
m54284U_191107_221739/13435366/ccs	PacBio_Cortex_Rep1	mm10_ERCC_SIRV	chr4	129121237	129111578	-	4	1469	12139	31364	ENSMUSG00000028785.13	ENSMUST00000030572.9	Hpca	Hpca-201	Known	Known	None	0.15000000596046448	None	None	None	None
m54284U_191109_043049/115147287/ccs	PacBio_Cortex_Rep2	mm10_ERCC_SIRV	chr18	82554535	82585627	+	6	2026	49728	129850	ENSMUSG00000041607.17	ENSMUST00000142850.8	Mbp	Mbp-212	Known	Known	None	0.20000000298023224	None	None	None	None
m54284U_191212_053548/172755417/ccs	PacBio_Hippocampus_Rep1	mm10_ERCC_SIRV	chr16	58728055	58734210	+	5	1961	45564	118068	ENSMUSG00000022744.12	ENSMUST00000023426.11	Cldnd1	Cldnd1-201	Known	Known	None	0.8500000238418579	None	None	None	None
m54284U_191213_120042/77529958/ccs	PacBio_Hippocampus_Rep2	mm10_ERCC_SIRV	chr1	191575765	191621696	+	20	3226	3366	8342	ENSMUSG00000037461.10	ENSMUST00000045450.6	Ints7	Ints7-201	Known	Known	None	0.15000000596046448	None	None	None	None
m54284U_191107_221739/125045045/ccs	PacBio_Cortex_Rep1	mm10_ERCC_SIRV	chr9	107935886	107949677	+	11	3051	29013	76124	ENSMUSG00000032936.13	ENSMUST00000035700.13	Camkv	Camkv-201	Known	Known	None	0.20000000298023224	None	None	None	None
m54284U_191213_120042/14747883/ccs	PacBio_Hippocampus_Rep2	mm10_ERCC_SIRV	chr7	126799136	126795236	-	9	1391	23517	61230	ENSMUSG00000030695.16	ENSMUST00000032934.11	Aldoa	Aldoa-201	Known	Known	None	0.10000000149011612	None	None	None	None
m54284U_191109_043049/50988006/ccs	PacBio_Cortex_Rep2	mm10_ERCC_SIRV	chr2	121413952	121437647	+	13	1553	5909	15631	ENSMUSG00000027248.13	ENSMUST00000028683.13	Pdia3	Pdia3-201	Known	Known	None	0.6000000238418579	None	None	None	None
m54284U_191109_043049/115147770/ccs	PacBio_Cortex_Rep2	mm10_ERCC_SIRV	chr18	82554535	82585627	+	5	1903	49728	129852	ENSMUSG00000041607.17	ENSMUST00000133193.8	Mbp	Mbp-211	Known	Known	None	0.20000000298023224	None	None	None	None
m54284U_191107_221739/13501434/ccs	PacBio_Cortex_Rep1	mm10_ERCC_SIRV	chr4	129121267	129111578	-	4	1499	12139	31364	ENSMUSG00000028785.13	ENSMUST00000030572.9	Hpca	Hpca-201	Known	Known	None	0.15000000596046448	None	None	None	None
m54284U_191107_221739/50201751/ccs	PacBio_Cortex_Rep1	mm10_ERCC_SIRV	chr5	135778655	135790384	+	9	1274	15751	41409	ENSMUSG00000019179.10	ENSMUST00000019323.10	Mdh2	Mdh2-201	Known	Known	None	0.20000000298023224	None	None	None	None
m54284U_191213_120042/30344704/ccs	PacBio_Hippocampus_Rep2	mm10_ERCC_SIRV	chr16	58728055	58734209	+	5	1960	45564	118068	ENSMUSG00000022744.12	ENSMUST00000023426.11	Cldnd1	Cldnd1-201	Known	Known	None	0.800000011920929	None	None	None	None
m54284U_191213_120042/109970435/ccs	PacBio_Hippocampus_Rep2	mm10_ERCC_SIRV	chr1	191575765	191622219	+	20	3749	3366	8342	ENSMUSG00000037461.10	ENSMUST00000045450.6	Ints7	Ints7-201	Known	Known	None	0.25	None	None	None	None
m54284U_191212_053548/98240103/ccs	PacBio_Hippocampus_Rep1	mm10_ERCC_SIRV	chr11	98587230	98581294	-	4	2008	34320	90401	ENSMUSG00000038150.7	ENSMUST00000052919.7	Ormdl3	Ormdl3-201	Known	Known	None	0.6499999761581421	None	None	None	None
m54284U_191107_221739/130875481/ccs	PacBio_Cortex_Rep1	mm10_ERCC_SIRV	chr9	107935908	107949684	+	8	3519	29013	517750	ENSMUSG00000032936.13	ENCODEMT000517750	Camkv	ENCODEMT000517750	Known	NIC	None	0.05000000074505806	None	None	None	None
m54284U_191109_043049/115148907/ccs	PacBio_Cortex_Rep2	mm10_ERCC_SIRV	chr18	82554535	82585600	+	6	1999	49728	129850	ENSMUSG00000041607.17	ENSMUST00000142850.8	Mbp	Mbp-212	Known	Known	None	0.6499999761581421	None	None	None	None
m54284U_191109_043049/51053053/ccs	PacBio_Cortex_Rep2	mm10_ERCC_SIRV	chr2	121413952	121437975	+	13	1881	5909	15631	ENSMUSG00000027248.13	ENSMUST00000028683.13	Pdia3	Pdia3-201	Known	Known	None	0.10000000149011612	None	None	None	None
m54284U_191213_120042/62458657/ccs	PacBio_Hippocampus_Rep2	mm10_ERCC_SIRV	chr16	58728072	58734289	+	6	2065	45564	517477	ENSMUSG00000022744.12	ENCODEMT000517477	Cldnd1	ENCODEMT000517477	Known	NIC	None	0.4000000059604645	None	None	None	None
m54284U_191213_120042/178454608/ccs	PacBio_Hippocampus_Rep2	mm10_ERCC_SIRV	chr1	191575765	191622672	+	20	4202	3366	8342	ENSMUSG00000037461.10	ENSMUST00000045450.6	Ints7	Ints7-201	Known	Known	None	0.05000000074505806	None	None	None	None
m54284U_191213_120042/14812489/ccs	PacBio_Hippocampus_Rep2	mm10_ERCC_SIRV	chr7	126799139	126795236	-	9	1394	23517	61230	ENSMUSG00000030695.16	ENSMUST00000032934.11	Aldoa	Aldoa-201	Known	Known	None	0.10000000149011612	None	None	None	None
m54284U_191107_221739/14287208/ccs	PacBio_Cortex_Rep1	mm10_ERCC_SIRV	chr4	129121245	129111578	-	4	1477	12139	31364	ENSMUSG00000028785.13	ENSMUST00000030572.9	Hpca	Hpca-201	Known	Known	None	0.15000000596046448	None	None	None	None
m54284U_191109_043049/115149003/ccs	PacBio_Cortex_Rep2	mm10_ERCC_SIRV	chr18	82554535	82585627	+	5	1903	49728	129852	ENSMUSG00000041607.17	ENSMUST00000133193.8	Mbp	Mbp-211	Known	Known	None	0.20000000298023224	None	None	None	None
m54284U_191107_221739/137298366/ccs	PacBio_Cortex_Rep1	mm10_ERCC_SIRV	chr9	107935886	107949677	+	11	3045	29013	76124	ENSMUSG00000032936.13	ENSMUST00000035700.13	Camkv	Camkv-201	Known	Known	None	0.20000000298023224	None	None	None	None
m54284U_191107_221739/117508294/ccs	PacBio_Cortex_Rep1	mm10_ERCC_SIRV	chr1	191575766	191622674	+	20	4203	3366	8342	ENSMUSG00000037461.10	ENSMUST00000045450.6	Ints7	Ints7-201	Known	Known	None	0.05000000074505806	None	None	None	None
m54284U_191213_120042/64882892/ccs	PacBio_Hippocampus_Rep2	mm10_ERCC_SIRV	chr16	58728055	58734210	+	5	1961	45564	118068	ENSMUSG00000022744.12	ENSMUST00000023426.11	Cldnd1	Cldnd1-201	Known	Known	None	0.8500000238418579	None	None	None	None
m54284U_191109_043049/52234383/ccs	PacBio_Cortex_Rep2	mm10_ERCC_SIRV	chr2	121413952	121437975	+	13	1872	5909	15631	ENSMUSG00000027248.13	ENSMUST00000028683.13	Pdia3	Pdia3-201	Known	Known	None	0.10000000149011612	None	None	None	None
m54284U_191109_043049/115212358/ccs	PacBio_Cortex_Rep2	mm10_ERCC_SIRV	chr18	82554535	82585627	+	5	1903	49728	129852	ENSMUSG00000041607.17	ENSMUST00000133193.8	Mbp	Mbp-211	Known	Known	None	0.20000000298023224	None	None	None	None
m54284U_191107_221739/68813070/ccs	PacBio_Cortex_Rep1	mm10_ERCC_SIRV	chr5	135778655	135790382	+	9	1272	15751	41409	ENSMUSG00000019179.10	ENSMUST00000019323.10	Mdh2	Mdh2-201	Known	Known	None	0.15000000596046448	None	None	None	None
m54284U_191107_221739/15008087/ccs	PacBio_Cortex_Rep1	mm10_ERCC_SIRV	chr4	129121248	129111578	-	4	1480	12139	31364	ENSMUSG00000028785.13	ENSMUST00000030572.9	Hpca	Hpca-201	Known	Known	None	0.15000000596046448	None	None	None	None
m54284U_191213_120042/14813415/ccs	PacBio_Hippocampus_Rep2	mm10_ERCC_SIRV	chr7	126799136	126795236	-	9	1391	23517	61230	ENSMUSG00000030695.16	ENSMUST00000032934.11	Aldoa	Aldoa-201	Known	Known	None	0.10000000149011612	None	None	None	None
m54284U_191109_043049/103811043/ccs	PacBio_Cortex_Rep2	mm10_ERCC_SIRV	chr1	191575766	191622674	+	20	4203	3366	8342	ENSMUSG00000037461.10	ENSMUST00000045450.6	Ints7	Ints7-201	Known	Known	None	0.05000000074505806	None	None	None	None
m54284U_191213_120042/99550004/ccs	PacBio_Hippocampus_Rep2	mm10_ERCC_SIRV	chr16	58728065	58734250	+	4	1822	45564	517666	ENSMUSG00000022744.12	ENCODEMT000517666	Cldnd1	ENCODEMT000517666	Known	NIC	None	0.800000011920929	None	None	None	None
m54284U_191107_221739/150341339/ccs	PacBio_Cortex_Rep1	mm10_ERCC_SIRV	chr9	107935886	107949690	+	11	3064	29013	76124	ENSMUSG00000032936.13	ENSMUST00000035700.13	Camkv	Camkv-201	Known	Known	None	0.05000000074505806	None	None	None	None
m54284U_191109_043049/115212530/ccs	PacBio_Cortex_Rep2	mm10_ERCC_SIRV	chr18	82554535	82585631	+	5	1907	49728	129852	ENSMUSG00000041607.17	ENSMUST00000133193.8	Mbp	Mbp-211	Known	Known	None	0.15000000596046448	None	None	None	None
m54284U_191212_053548/122816395/ccs	PacBio_Hippocampus_Rep1	mm10_ERCC_SIRV	chr11	98587223	98581294	-	4	2001	34320	90401	ENSMUSG00000038150.7	ENSMUST00000052919.7	Ormdl3	Ormdl3-201	Known	Known	None	0.6499999761581421	None	None	None	None
m54284U_191109_043049/55904566/ccs	PacBio_Cortex_Rep2	mm10_ERCC_SIRV	chr2	121413952	121437979	+	13	1885	5909	15631	ENSMUSG00000027248.13	ENSMUST00000028683.13	Pdia3	Pdia3-201	Known	Known	None	0.10000000149011612	None	None	None	None
m54284U_191213_120042/124060554/ccs	PacBio_Hippocampus_Rep2	mm10_ERCC_SIRV	chr1	191575766	191622676	+	20	4205	3366	8342	ENSMUSG00000037461.10	ENSMUST00000045450.6	Ints7	Ints7-201	Known	Known	None	0.05000000074505806	None	None	None	None
m54284U_191213_120042/115083310/ccs	PacBio_Hippocampus_Rep2	mm10_ERCC_SIRV	chr16	58728060	58734210	+	6	2005	45564	517489	ENSMUSG00000022744.12	ENCODEMT000517489	Cldnd1	ENCODEMT000517489	Known	NIC	None	0.8500000238418579	None	None	None	None
m54284U_191109_043049/115215143/ccs	PacBio_Cortex_Rep2	mm10_ERCC_SIRV	chr18	82554535	82585625	+	5	1901	49728	129852	ENSMUSG00000041607.17	ENSMUST00000133193.8	Mbp	Mbp-211	Known	Known	None	0.20000000298023224	None	None	None	None
m54284U_191107_221739/15139638/ccs	PacBio_Cortex_Rep1	mm10_ERCC_SIRV	chr4	129121242	129111578	-	4	1474	12139	31364	ENSMUSG00000028785.13	ENSMUST00000030572.9	Hpca	Hpca-201	Known	Known	None	0.15000000596046448	None	None	None	None
m54284U_191107_221739/150931560/ccs	PacBio_Cortex_Rep1	mm10_ERCC_SIRV	chr9	107935886	107949677	+	11	3051	29013	76124	ENSMUSG00000032936.13	ENSMUST00000035700.13	Camkv	Camkv-201	Known	Known	None	0.20000000298023224	None	None	None	None
m54284U_191213_120042/14877731/ccs	PacBio_Hippocampus_Rep2	mm10_ERCC_SIRV	chr7	126799138	126795236	-	9	1393	23517	61230	ENSMUSG00000030695.16	ENSMUST00000032934.11	Aldoa	Aldoa-201	Known	Known	None	0.10000000149011612	None	None	None	None
m54284U_191213_120042/109249889/ccs	PacBio_Hippocampus_Rep2	mm10_ERCC_SIRV	chr1	191575771	191622672	+	20	4196	3366	8342	ENSMUSG00000037461.10	ENSMUST00000045450.6	Ints7	Ints7-201	Known	Known	None	0.05000000074505806	None	None	None	None
m54284U_191109_043049/115279530/ccs	PacBio_Cortex_Rep2	mm10_ERCC_SIRV	chr18	82554535	82585631	+	5	1907	49728	129852	ENSMUSG00000041607.17	ENSMUST00000133193.8	Mbp	Mbp-211	Known	Known	None	0.15000000596046448	None	None	None	None
m54284U_191109_043049/56623537/ccs	PacBio_Cortex_Rep2	mm10_ERCC_SIRV	chr2	121413952	121437976	+	13	1882	5909	15631	ENSMUSG00000027248.13	ENSMUST00000028683.13	Pdia3	Pdia3-201	Known	Known	None	0.10000000149011612	None	None	None	None
m54284U_191107_221739/81200356/ccs	PacBio_Cortex_Rep1	mm10_ERCC_SIRV	chr5	135778655	135790383	+	9	1273	15751	41409	ENSMUSG00000019179.10	ENSMUST00000019323.10	Mdh2	Mdh2-201	Known	Known	None	0.20000000298023224	None	None	None	None
m54284U_191213_120042/120325558/ccs	PacBio_Hippocampus_Rep2	mm10_ERCC_SIRV	chr16	58728055	58734210	+	5	1961	45564	118068	ENSMUSG00000022744.12	ENSMUST00000023426.11	Cldnd1	Cldnd1-201	Known	Known	None	0.8500000238418579	None	None	None	None
m54284U_191107_221739/155189759/ccs	PacBio_Cortex_Rep1	mm10_ERCC_SIRV	chr9	107935886	107949689	+	11	3098	29013	76124	ENSMUSG00000032936.13	ENSMUST00000035700.13	Camkv	Camkv-201	Known	Known	None	0.05000000074505806	None	None	None	None
m54284U_191107_221739/15140888/ccs	PacBio_Cortex_Rep1	mm10_ERCC_SIRV	chr4	129121267	129111578	-	4	1499	12139	31364	ENSMUSG00000028785.13	ENSMUST00000030572.9	Hpca	Hpca-201	Known	Known	None	0.15000000596046448	None	None	None	None
m54284U_191109_043049/115279808/ccs	PacBio_Cortex_Rep2	mm10_ERCC_SIRV	chr18	82554535	82585637	+	5	1913	49728	129852	ENSMUSG00000041607.17	ENSMUST00000133193.8	Mbp	Mbp-211	Known	Known	None	0.10000000149011612	None	None	None	None
m54284U_191212_053548/9373151/ccs	PacBio_Hippocampus_Rep1	mm10_ERCC_SIRV	chr1	191575772	191622670	+	20	4199	3366	8342	ENSMUSG00000037461.10	ENSMUST00000045450.6	Ints7	Ints7-201	Known	Known	None	0.05000000074505806	None	None	None	None
m54284U_191213_120042/129108021/ccs	PacBio_Hippocampus_Rep2	mm10_ERCC_SIRV	chr16	58728072	58734251	+	6	2027	45564	517477	ENSMUSG00000022744.12	ENCODEMT000517477	Cldnd1	ENCODEMT000517477	Known	NIC	None	0.8500000238418579	None	None	None	None
m54284U_191213_120042/14878000/ccs	PacBio_Hippocampus_Rep2	mm10_ERCC_SIRV	chr7	126799136	126795236	-	9	1391	23517	61230	ENSMUSG00000030695.16	ENSMUST00000032934.11	Aldoa	Aldoa-201	Known	Known	None	0.10000000149011612	None	None	None	None
m54284U_191109_043049/56624247/ccs	PacBio_Cortex_Rep2	mm10_ERCC_SIRV	chr2	121413952	121437979	+	13	1885	5909	15631	ENSMUSG00000027248.13	ENSMUST00000028683.13	Pdia3	Pdia3-201	Known	Known	None	0.10000000149011612	None	None	None	None
m54284U_191109_043049/115280151/ccs	PacBio_Cortex_Rep2	mm10_ERCC_SIRV	chr18	82554535	82585627	+	5	1903	49728	129852	ENSMUSG00000041607.17	ENSMUST00000133193.8	Mbp	Mbp-211	Known	Known	None	0.20000000298023224	None	None	None	None
m54284U_191107_221739/157616742/ccs	PacBio_Cortex_Rep1	mm10_ERCC_SIRV	chr9	107935886	107949683	+	11	3057	29013	76124	ENSMUSG00000032936.13	ENSMUST00000035700.13	Camkv	Camkv-201	Known	Known	None	0.05000000074505806	None	None	None	None
m54284U_191107_221739/71371369/ccs	PacBio_Cortex_Rep1	mm10_ERCC_SIRV	chr1	191575773	191621854	+	20	3376	3366	8342	ENSMUSG00000037461.10	ENSMUST00000045450.6	Ints7	Ints7-201	Known	Known	None	0.20000000298023224	None	None	None	None
m54284U_191213_120042/23333559/ccs	PacBio_Hippocampus_Rep2	mm10_ERCC_SIRV	chr11	98587211	98581294	-	4	1989	34320	90401	ENSMUSG00000038150.7	ENSMUST00000052919.7	Ormdl3	Ormdl3-201	Known	Known	None	0.6499999761581421	None	None	None	None
m54284U_191213_120042/138544468/ccs	PacBio_Hippocampus_Rep2	mm10_ERCC_SIRV	chr16	58728055	58734209	+	6	2011	45564	118069	ENSMUSG00000022744.12	ENSMUST00000162057.7	Cldnd1	Cldnd1-204	Known	Known	None	0.800000011920929	None	None	None	None
m54284U_191107_221739/15205270/ccs	PacBio_Cortex_Rep1	mm10_ERCC_SIRV	chr4	129121260	129111578	-	4	1492	12139	31364	ENSMUSG00000028785.13	ENSMUST00000030572.9	Hpca	Hpca-201	Known	Known	None	0.15000000596046448	None	None	None	None
m54284U_191109_043049/115280228/ccs	PacBio_Cortex_Rep2	mm10_ERCC_SIRV	chr18	82554535	82585627	+	5	1903	49728	129852	ENSMUSG00000041607.17	ENSMUST00000133193.8	Mbp	Mbp-211	Known	Known	None	0.20000000298023224	None	None	None	None
m54284U_191107_221739/85262665/ccs	PacBio_Cortex_Rep1	mm10_ERCC_SIRV	chr5	135778655	135790389	+	9	1279	15751	41409	ENSMUSG00000019179.10	ENSMUST00000019323.10	Mdh2	Mdh2-201	Known	Known	None	0.20000000298023224	None	None	None	None
m54284U_191109_043049/52759199/ccs	PacBio_Cortex_Rep2	mm10_ERCC_SIRV	chr1	191575773	191621841	+	20	3363	3366	8342	ENSMUSG00000037461.10	ENSMUST00000045450.6	Ints7	Ints7-201	Known	Known	None	0.20000000298023224	None	None	None	None
m54284U_191109_043049/59966523/ccs	PacBio_Cortex_Rep2	mm10_ERCC_SIRV	chr2	121413952	121437979	+	13	1885	5909	15631	ENSMUSG00000027248.13	ENSMUST00000028683.13	Pdia3	Pdia3-201	Known	Known	None	0.10000000149011612	None	None	None	None
m54284U_191213_120042/144114525/ccs	PacBio_Hippocampus_Rep2	mm10_ERCC_SIRV	chr16	58728055	58734210	+	6	2012	45564	118069	ENSMUSG00000022744.12	ENSMUST00000162057.7	Cldnd1	Cldnd1-204	Known	Known	None	0.8500000238418579	None	None	None	None
m54284U_191213_120042/14943078/ccs	PacBio_Hippocampus_Rep2	mm10_ERCC_SIRV	chr7	126799141	126795236	-	9	1396	23517	61230	ENSMUSG00000030695.16	ENSMUST00000032934.11	Aldoa	Aldoa-201	Known	Known	None	0.10000000149011612	None	None	None	None
m54284U_191107_221739/158335410/ccs	PacBio_Cortex_Rep1	mm10_ERCC_SIRV	chr9	107935864	107949680	+	12	2778	29013	517665	ENSMUSG00000032936.13	ENCODEMT000517665	Camkv	ENCODEMT000517665	Known	NNC	None	0.20000000298023224	None	None	None	None
m54284U_191109_043049/115343500/ccs	PacBio_Cortex_Rep2	mm10_ERCC_SIRV	chr18	82554535	82585625	+	5	1901	49728	129852	ENSMUSG00000041607.17	ENSMUST00000133193.8	Mbp	Mbp-211	Known	Known	None	0.20000000298023224	None	None	None	None
m54284U_191107_221739/15401228/ccs	PacBio_Cortex_Rep1	mm10_ERCC_SIRV	chr4	129121286	129111578	-	4	1518	12139	31364	ENSMUSG00000028785.13	ENSMUST00000030572.9	Hpca	Hpca-201	Known	Known	None	0.15000000596046448	None	None	None	None
m54284U_191107_221739/144836068/ccs	PacBio_Cortex_Rep1	mm10_ERCC_SIRV	chr1	191575778	191622745	+	19	6496	3366	517917	ENSMUSG00000037461.10	ENCODEMT000517917	Ints7	ENCODEMT000517917	Known	NIC	None	0.05000000074505806	None	None	None	None
m54284U_191213_120042/166397245/ccs	PacBio_Hippocampus_Rep2	mm10_ERCC_SIRV	chr16	58728055	58734210	+	5	1961	45564	118068	ENSMUSG00000022744.12	ENSMUST00000023426.11	Cldnd1	Cldnd1-201	Known	Known	None	0.8500000238418579	None	None	None	None
m54284U_191109_043049/60818865/ccs	PacBio_Cortex_Rep2	mm10_ERCC_SIRV	chr2	121413952	121437742	+	13	1648	5909	15631	ENSMUSG00000027248.13	ENSMUST00000028683.13	Pdia3	Pdia3-201	Known	Known	None	0.550000011920929	None	None	None	None
m54284U_191107_221739/159384196/ccs	PacBio_Cortex_Rep1	mm10_ERCC_SIRV	chr9	107935886	107949677	+	11	3051	29013	76124	ENSMUSG00000032936.13	ENSMUST00000035700.13	Camkv	Camkv-201	Known	Known	None	0.20000000298023224	None	None	None	None
m54284U_191109_043049/115343584/ccs	PacBio_Cortex_Rep2	mm10_ERCC_SIRV	chr18	82554535	82585626	+	5	1902	49728	129852	ENSMUSG00000041607.17	ENSMUST00000133193.8	Mbp	Mbp-211	Known	Known	None	0.20000000298023224	None	None	None	None
m54284U_191109_043049/23265352/ccs	PacBio_Cortex_Rep2	mm10_ERCC_SIRV	chr1	191575774	191622676	+	20	4197	3366	8342	ENSMUSG00000037461.10	ENSMUST00000045450.6	Ints7	Ints7-201	Known	Known	None	0.05000000074505806	None	None	None	None
m54284U_191213_120042/15009188/ccs	PacBio_Hippocampus_Rep2	mm10_ERCC_SIRV	chr7	126799185	126795236	-	9	1440	23517	61230	ENSMUSG00000030695.16	ENSMUST00000032934.11	Aldoa	Aldoa-201	Known	Known	None	0.10000000149011612	None	None	None	None
m54284U_191213_120042/170656594/ccs	PacBio_Hippocampus_Rep2	mm10_ERCC_SIRV	chr16	58728072	58734280	+	6	2056	45564	517477	ENSMUSG00000022744.12	ENCODEMT000517477	Cldnd1	ENCODEMT000517477	Known	NIC	None	0.30000001192092896	None	None	None	None
m54284U_191107_221739/15598416/ccs	PacBio_Cortex_Rep1	mm10_ERCC_SIRV	chr4	129118755	129111578	-	3	1440	12139	31362	ENSMUSG00000028785.13	ENSMUST00000095807.9	Hpca	Hpca-202	Known	Known	None	0.15000000596046448	None	None	None	None
m54284U_191107_221739/89130146/ccs	PacBio_Cortex_Rep1	mm10_ERCC_SIRV	chr5	135778655	135790388	+	9	1278	15751	41409	ENSMUSG00000019179.10	ENSMUST00000019323.10	Mdh2	Mdh2-201	Known	Known	None	0.20000000298023224	None	None	None	None
m54284U_191109_043049/115344492/ccs	PacBio_Cortex_Rep2	mm10_ERCC_SIRV	chr18	82554535	82585627	+	5	1903	49728	129852	ENSMUSG00000041607.17	ENSMUST00000133193.8	Mbp	Mbp-211	Known	Known	None	0.20000000298023224	None	None	None	None
m54284U_191213_120042/73664421/ccs	PacBio_Hippocampus_Rep2	mm10_ERCC_SIRV	chr11	98587245	98581294	-	4	2023	34320	90401	ENSMUSG00000038150.7	ENSMUST00000052919.7	Ormdl3	Ormdl3-201	Known	Known	None	0.6499999761581421	None	None	None	None
m54284U_191109_043049/61146468/ccs	PacBio_Cortex_Rep2	mm10_ERCC_SIRV	chr2	121413952	121437976	+	13	1882	5909	15631	ENSMUSG00000027248.13	ENSMUST00000028683.13	Pdia3	Pdia3-201	Known	Known	None	0.10000000149011612	None	None	None	None
m54284U_191109_043049/29622297/ccs	PacBio_Cortex_Rep2	mm10_ERCC_SIRV	chr1	191575774	191621631	+	20	3152	3366	8342	ENSMUSG00000037461.10	ENSMUST00000045450.6	Ints7	Ints7-201	Known	Known	None	0.5	None	None	None	None
m54284U_191107_221739/159580452/ccs	PacBio_Cortex_Rep1	mm10_ERCC_SIRV	chr9	107935886	107949690	+	11	3070	29013	76124	ENSMUSG00000032936.13	ENSMUST00000035700.13	Camkv	Camkv-201	Known	Known	None	0.05000000074505806	None	None	None	None
m54284U_191213_120042/175114341/ccs	PacBio_Hippocampus_Rep2	mm10_ERCC_SIRV	chr16	58728055	58734210	+	6	2012	45564	118069	ENSMUSG00000022744.12	ENSMUST00000162057.7	Cldnd1	Cldnd1-204	Known	Known	None	0.8500000238418579	None	None	None	None
m54284U_191109_043049/115345011/ccs	PacBio_Cortex_Rep2	mm10_ERCC_SIRV	chr18	82554535	82585627	+	6	1981	49728	129849	ENSMUSG00000041607.17	ENSMUST00000152071.8	Mbp	Mbp-215	Known	Known	None	0.20000000298023224	None	None	None	None
m54284U_191213_120042/15074642/ccs	PacBio_Hippocampus_Rep2	mm10_ERCC_SIRV	chr7	126799168	126795236	-	9	1423	23517	61230	ENSMUSG00000030695.16	ENSMUST00000032934.11	Aldoa	Aldoa-201	Known	Known	None	0.10000000149011612	None	None	None	None
m54284U_191107_221739/15600409/ccs	PacBio_Cortex_Rep1	mm10_ERCC_SIRV	chr4	129121251	129111578	-	4	1483	12139	31364	ENSMUSG00000028785.13	ENSMUST00000030572.9	Hpca	Hpca-201	Known	Known	None	0.15000000596046448	None	None	None	None
m54284U_191109_043049/48103462/ccs	PacBio_Cortex_Rep2	mm10_ERCC_SIRV	chr1	191575774	191622673	+	20	4194	3366	8342	ENSMUSG00000037461.10	ENSMUST00000045450.6	Ints7	Ints7-201	Known	Known	None	0.05000000074505806	None	None	None	None
m54284U_191213_120042/177668944/ccs	PacBio_Hippocampus_Rep2	mm10_ERCC_SIRV	chr16	58728055	58734210	+	5	1961	45564	118068	ENSMUSG00000022744.12	ENSMUST00000023426.11	Cldnd1	Cldnd1-201	Known	Known	None	0.8500000238418579	None	None	None	None
m54284U_191109_043049/115346076/ccs	PacBio_Cortex_Rep2	mm10_ERCC_SIRV	chr18	82554535	82585600	+	5	1883	49728	129852	ENSMUSG00000041607.17	ENSMUST00000133193.8	Mbp	Mbp-211	Known	Known	None	0.6499999761581421	None	None	None	None
m54284U_191107_221739/165414265/ccs	PacBio_Cortex_Rep1	mm10_ERCC_SIRV	chr9	107935886	107949690	+	11	3064	29013	76124	ENSMUSG00000032936.13	ENSMUST00000035700.13	Camkv	Camkv-201	Known	Known	None	0.05000000074505806	None	None	None	None
m54284U_191109_043049/61605261/ccs	PacBio_Cortex_Rep2	mm10_ERCC_SIRV	chr2	121413952	121439593	+	13	3499	5909	15631	ENSMUSG00000027248.13	ENSMUST00000028683.13	Pdia3	Pdia3-201	Known	Known	None	0.25	None	None	None	None
m54284U_191107_221739/7014647/ccs	PacBio_Cortex_Rep1	mm10_ERCC_SIRV	chr16	58728056	58734209	+	5	1959	45564	118068	ENSMUSG00000022744.12	ENSMUST00000023426.11	Cldnd1	Cldnd1-201	Known	Known	None	0.800000011920929	None	None	None	None
m54284U_191107_221739/90508113/ccs	PacBio_Cortex_Rep1	mm10_ERCC_SIRV	chr5	135778655	135790389	+	9	1279	15751	41409	ENSMUSG00000019179.10	ENSMUST00000019323.10	Mdh2	Mdh2-201	Known	Known	None	0.20000000298023224	None	None	None	None
m54284U_191109_043049/115411239/ccs	PacBio_Cortex_Rep2	mm10_ERCC_SIRV	chr18	82554535	82585633	+	5	1909	49728	129852	ENSMUSG00000041607.17	ENSMUST00000133193.8	Mbp	Mbp-211	Known	Known	None	0.10000000149011612	None	None	None	None
m54284U_191109_043049/54657470/ccs	PacBio_Cortex_Rep2	mm10_ERCC_SIRV	chr1	191575774	191608253	+	11	1748	3366	8343	ENSMUSG00000037461.10	ENSMUST00000193961.5	Ints7	Ints7-204	Known	Known	None	0.6499999761581421	None	None	None	None
m54284U_191107_221739/15860866/ccs	PacBio_Cortex_Rep1	mm10_ERCC_SIRV	chr4	129121242	129111578	-	4	1474	12139	31364	ENSMUSG00000028785.13	ENSMUST00000030572.9	Hpca	Hpca-201	Known	Known	None	0.15000000596046448	None	None	None	None
m54284U_191213_120042/15139329/ccs	PacBio_Hippocampus_Rep2	mm10_ERCC_SIRV	chr7	126799136	126795236	-	9	1391	23517	61230	ENSMUSG00000030695.16	ENSMUST00000032934.11	Aldoa	Aldoa-201	Known	Known	None	0.10000000149011612	None	None	None	None
m54284U_191109_043049/62653889/ccs	PacBio_Cortex_Rep2	mm10_ERCC_SIRV	chr2	121413952	121437979	+	13	1885	5909	15631	ENSMUSG00000027248.13	ENSMUST00000028683.13	Pdia3	Pdia3-201	Known	Known	None	0.10000000149011612	None	None	None	None
m54284U_191107_221739/167381533/ccs	PacBio_Cortex_Rep1	mm10_ERCC_SIRV	chr9	107935886	107949677	+	11	3051	29013	76124	ENSMUSG00000032936.13	ENSMUST00000035700.13	Camkv	Camkv-201	Known	Known	None	0.20000000298023224	None	None	None	None
m54284U_191107_221739/35785236/ccs	PacBio_Cortex_Rep1	mm10_ERCC_SIRV	chr16	58728056	58734209	+	5	1959	45564	118068	ENSMUSG00000022744.12	ENSMUST00000023426.11	Cldnd1	Cldnd1-201	Known	Known	None	0.800000011920929	None	None	None	None
m54284U_191109_043049/115672092/ccs	PacBio_Cortex_Rep2	mm10_ERCC_SIRV	chr18	82554535	82585607	+	5	1883	49728	129852	ENSMUSG00000041607.17	ENSMUST00000133193.8	Mbp	Mbp-211	Known	Known	None	0.6000000238418579	None	None	None	None
m54284U_191213_120042/78840346/ccs	PacBio_Hippocampus_Rep2	mm10_ERCC_SIRV	chr11	98587244	98581294	-	4	2022	34320	90401	ENSMUSG00000038150.7	ENSMUST00000052919.7	Ormdl3	Ormdl3-201	Known	Known	None	0.6499999761581421	None	None	None	None
m54284U_191109_043049/104662838/ccs	PacBio_Cortex_Rep2	mm10_ERCC_SIRV	chr1	191575774	191622674	+	20	4195	3366	8342	ENSMUSG00000037461.10	ENSMUST00000045450.6	Ints7	Ints7-201	Known	Known	None	0.05000000074505806	None	None	None	None
m54284U_191107_221739/15993296/ccs	PacBio_Cortex_Rep1	mm10_ERCC_SIRV	chr4	129121310	129111578	-	4	1542	12139	31364	ENSMUSG00000028785.13	ENSMUST00000030572.9	Hpca	Hpca-201	Known	Known	None	0.15000000596046448	None	None	None	None
m54284U_191107_221739/61080172/ccs	PacBio_Cortex_Rep1	mm10_ERCC_SIRV	chr16	58728056	58734210	+	6	2011	45564	118069	ENSMUSG00000022744.12	ENSMUST00000162057.7	Cldnd1	Cldnd1-204	Known	Known	None	0.8500000238418579	None	None	None	None
m54284U_191109_043049/115672401/ccs	PacBio_Cortex_Rep2	mm10_ERCC_SIRV	chr18	82554535	82585607	+	5	1883	49728	129852	ENSMUSG00000041607.17	ENSMUST00000133193.8	Mbp	Mbp-211	Known	Known	None	0.6000000238418579	None	None	None	None
m54284U_191109_043049/64752281/ccs	PacBio_Cortex_Rep2	mm10_ERCC_SIRV	chr2	121413952	121437979	+	13	1885	5909	15631	ENSMUSG00000027248.13	ENSMUST00000028683.13	Pdia3	Pdia3-201	Known	Known	None	0.10000000149011612	None	None	None	None
m54284U_191107_221739/168560427/ccs	PacBio_Cortex_Rep1	mm10_ERCC_SIRV	chr9	107935886	107949677	+	11	3051	29013	76124	ENSMUSG00000032936.13	ENSMUST00000035700.13	Camkv	Camkv-201	Known	Known	None	0.20000000298023224	None	None	None	None
m54284U_191212_053548/142672266/ccs	PacBio_Hippocampus_Rep1	mm10_ERCC_SIRV	chr1	191575774	191622676	+	20	4197	3366	8342	ENSMUSG00000037461.10	ENSMUST00000045450.6	Ints7	Ints7-201	Known	Known	None	0.05000000074505806	None	None	None	None
m54284U_191107_221739/66651428/ccs	PacBio_Cortex_Rep1	mm10_ERCC_SIRV	chr16	58728056	58733606	+	6	1407	45564	118069	ENSMUSG00000022744.12	ENSMUST00000162057.7	Cldnd1	Cldnd1-204	Known	Known	None	0.75	None	None	None	None
m54284U_191107_221739/93915556/ccs	PacBio_Cortex_Rep1	mm10_ERCC_SIRV	chr5	135778655	135790388	+	9	1278	15751	41409	ENSMUSG00000019179.10	ENSMUST00000019323.10	Mdh2	Mdh2-201	Known	Known	None	0.20000000298023224	None	None	None	None
m54284U_191213_120042/15139527/ccs	PacBio_Hippocampus_Rep2	mm10_ERCC_SIRV	chr7	126797759	126795236	-	8	1302	23517	511223	ENSMUSG00000030695.16	ENCODEMT000511223	Aldoa	ENCODEMT000511223	Known	ISM	Suffix	0.10000000149011612	None	None	None	None
m54284U_191109_043049/115672407/ccs	PacBio_Cortex_Rep2	mm10_ERCC_SIRV	chr18	82554535	82585631	+	6	1985	49728	129849	ENSMUSG00000041607.17	ENSMUST00000152071.8	Mbp	Mbp-215	Known	Known	None	0.15000000596046448	None	None	None	None
m54284U_191107_221739/16386706/ccs	PacBio_Cortex_Rep1	mm10_ERCC_SIRV	chr4	129121246	129111578	-	4	1478	12139	31364	ENSMUSG00000028785.13	ENSMUST00000030572.9	Hpca	Hpca-201	Known	Known	None	0.15000000596046448	None	None	None	None
m54284U_191213_120042/9764924/ccs	PacBio_Hippocampus_Rep2	mm10_ERCC_SIRV	chr1	191575774	191622673	+	20	4194	3366	8342	ENSMUSG00000037461.10	ENSMUST00000045450.6	Ints7	Ints7-201	Known	Known	None	0.05000000074505806	None	None	None	None
m54284U_191107_221739/169869835/ccs	PacBio_Cortex_Rep1	mm10_ERCC_SIRV	chr9	107935886	107949670	+	11	3044	29013	76124	ENSMUSG00000032936.13	ENSMUST00000035700.13	Camkv	Camkv-201	Known	Known	None	0.20000000298023224	None	None	None	None
m54284U_191109_043049/67765520/ccs	PacBio_Cortex_Rep2	mm10_ERCC_SIRV	chr2	121413952	121437979	+	13	1885	5909	15631	ENSMUSG00000027248.13	ENSMUST00000028683.13	Pdia3	Pdia3-201	Known	Known	None	0.10000000149011612	None	None	None	None
m54284U_191107_221739/171115193/ccs	PacBio_Cortex_Rep1	mm10_ERCC_SIRV	chr16	58728056	58733608	+	5	1358	45564	118068	ENSMUSG00000022744.12	ENSMUST00000023426.11	Cldnd1	Cldnd1-201	Known	Known	None	0.800000011920929	None	None	None	None
m54284U_191109_043049/115672684/ccs	PacBio_Cortex_Rep2	mm10_ERCC_SIRV	chr18	82554535	82585627	+	5	1903	49728	129852	ENSMUSG00000041607.17	ENSMUST00000133193.8	Mbp	Mbp-211	Known	Known	None	0.20000000298023224	None	None	None	None
m54284U_191213_120042/11340315/ccs	PacBio_Hippocampus_Rep2	mm10_ERCC_SIRV	chr1	191575774	191622675	+	20	4192	3366	517940	ENSMUSG00000037461.10	ENCODEMT000517940	Ints7	ENCODEMT000517940	Known	NIC	None	0.05000000074505806	None	None	None	None
m54284U_191107_221739/16712830/ccs	PacBio_Cortex_Rep1	mm10_ERCC_SIRV	chr4	129121278	129111578	-	4	1510	12139	31364	ENSMUSG00000028785.13	ENSMUST00000030572.9	Hpca	Hpca-201	Known	Known	None	0.15000000596046448	None	None	None	None
m54284U_191109_043049/115673301/ccs	PacBio_Cortex_Rep2	mm10_ERCC_SIRV	chr18	82554535	82585627	+	5	1903	49728	129852	ENSMUSG00000041607.17	ENSMUST00000133193.8	Mbp	Mbp-211	Known	Known	None	0.20000000298023224	None	None	None	None
m54284U_191107_221739/170591030/ccs	PacBio_Cortex_Rep1	mm10_ERCC_SIRV	chr9	107935886	107949681	+	11	3055	29013	76124	ENSMUSG00000032936.13	ENSMUST00000035700.13	Camkv	Camkv-201	Known	Known	None	0.05000000074505806	None	None	None	None
m54284U_191213_120042/15204653/ccs	PacBio_Hippocampus_Rep2	mm10_ERCC_SIRV	chr7	126799139	126795236	-	9	1394	23517	61230	ENSMUSG00000030695.16	ENSMUST00000032934.11	Aldoa	Aldoa-201	Known	Known	None	0.10000000149011612	None	None	None	None
m54284U_191109_043049/41813955/ccs	PacBio_Cortex_Rep2	mm10_ERCC_SIRV	chr16	58728073	58734252	+	6	2027	45564	517477	ENSMUSG00000022744.12	ENCODEMT000517477	Cldnd1	ENCODEMT000517477	Known	NIC	None	0.800000011920929	None	None	None	None
m54284U_191109_043049/70123852/ccs	PacBio_Cortex_Rep2	mm10_ERCC_SIRV	chr2	121413952	121439612	+	13	3518	5909	15631	ENSMUSG00000027248.13	ENSMUST00000028683.13	Pdia3	Pdia3-201	Known	Known	None	0.15000000596046448	None	None	None	None
m54284U_191213_120042/90505348/ccs	PacBio_Hippocampus_Rep2	mm10_ERCC_SIRV	chr11	98583185	98581291	-	2	1604	34320	517840	ENSMUSG00000038150.7	ENCODEMT000517840	Ormdl3	ENCODEMT000517840	Known	ISM	Suffix	0.6499999761581421	None	None	None	None
m54284U_191213_120042/32703006/ccs	PacBio_Hippocampus_Rep2	mm10_ERCC_SIRV	chr1	191575774	191623689	+	18	4933	3366	8346	ENSMUSG00000037461.10	ENSMUST00000194785.1	Ints7	Ints7-205	Known	Known	None	0.30000001192092896	None	None	None	None
m54284U_191107_221739/96208576/ccs	PacBio_Cortex_Rep1	mm10_ERCC_SIRV	chr5	135778655	135790382	+	9	1265	15751	41409	ENSMUSG00000019179.10	ENSMUST00000019323.10	Mdh2	Mdh2-201	Known	Known	None	0.15000000596046448	None	None	None	None
m54284U_191109_043049/115736810/ccs	PacBio_Cortex_Rep2	mm10_ERCC_SIRV	chr18	82554535	82585626	+	5	1902	49728	129852	ENSMUSG00000041607.17	ENSMUST00000133193.8	Mbp	Mbp-211	Known	Known	None	0.20000000298023224	None	None	None	None
m54284U_191107_221739/17170852/ccs	PacBio_Cortex_Rep1	mm10_ERCC_SIRV	chr4	129121243	129111578	-	4	1475	12139	31364	ENSMUSG00000028785.13	ENSMUST00000030572.9	Hpca	Hpca-201	Known	Known	None	0.15000000596046448	None	None	None	None
m54284U_191109_043049/70518612/ccs	PacBio_Cortex_Rep2	mm10_ERCC_SIRV	chr16	58728066	58734249	+	4	1820	45564	517666	ENSMUSG00000022744.12	ENCODEMT000517666	Cldnd1	ENCODEMT000517666	Known	NIC	None	0.800000011920929	None	None	None	None
m54284U_191107_221739/173410046/ccs	PacBio_Cortex_Rep1	mm10_ERCC_SIRV	chr9	107935886	107949677	+	11	3051	29013	76124	ENSMUSG00000032936.13	ENSMUST00000035700.13	Camkv	Camkv-201	Known	Known	None	0.20000000298023224	None	None	None	None
m54284U_191213_120042/51381296/ccs	PacBio_Hippocampus_Rep2	mm10_ERCC_SIRV	chr1	191575774	191622675	+	20	4196	3366	8342	ENSMUSG00000037461.10	ENSMUST00000045450.6	Ints7	Ints7-201	Known	Known	None	0.05000000074505806	None	None	None	None
m54284U_191109_043049/71109021/ccs	PacBio_Cortex_Rep2	mm10_ERCC_SIRV	chr2	121413952	121437979	+	13	1885	5909	15631	ENSMUSG00000027248.13	ENSMUST00000028683.13	Pdia3	Pdia3-201	Known	Known	None	0.10000000149011612	None	None	None	None
m54284U_191109_043049/115736901/ccs	PacBio_Cortex_Rep2	mm10_ERCC_SIRV	chr18	82554535	82585607	+	5	1883	49728	129852	ENSMUSG00000041607.17	ENSMUST00000133193.8	Mbp	Mbp-211	Known	Known	None	0.6000000238418579	None	None	None	None
m54284U_191213_120042/15271664/ccs	PacBio_Hippocampus_Rep2	mm10_ERCC_SIRV	chr7	126799180	126795236	-	9	1435	23517	61230	ENSMUSG00000030695.16	ENSMUST00000032934.11	Aldoa	Aldoa-201	Known	Known	None	0.10000000149011612	None	None	None	None
m54284U_191109_043049/72354458/ccs	PacBio_Cortex_Rep2	mm10_ERCC_SIRV	chr16	58728056	58734210	+	5	1960	45564	118068	ENSMUSG00000022744.12	ENSMUST00000023426.11	Cldnd1	Cldnd1-201	Known	Known	None	0.8500000238418579	None	None	None	None
m54284U_191107_221739/17367866/ccs	PacBio_Cortex_Rep1	mm10_ERCC_SIRV	chr4	129121245	129111578	-	4	1477	12139	31364	ENSMUSG00000028785.13	ENSMUST00000030572.9	Hpca	Hpca-201	Known	Known	None	0.15000000596046448	None	None	None	None
m54284U_191109_043049/115737412/ccs	PacBio_Cortex_Rep2	mm10_ERCC_SIRV	chr18	82554535	82585627	+	5	1903	49728	129852	ENSMUSG00000041607.17	ENSMUST00000133193.8	Mbp	Mbp-211	Known	Known	None	0.20000000298023224	None	None	None	None
m54284U_191107_221739/173869325/ccs	PacBio_Cortex_Rep1	mm10_ERCC_SIRV	chr9	107935908	107949676	+	8	3511	29013	517750	ENSMUSG00000032936.13	ENCODEMT000517750	Camkv	ENCODEMT000517750	Known	NIC	None	0.20000000298023224	None	None	None	None
m54284U_191213_120042/122816391/ccs	PacBio_Hippocampus_Rep2	mm10_ERCC_SIRV	chr1	191575774	191622674	+	20	4195	3366	8342	ENSMUSG00000037461.10	ENSMUST00000045450.6	Ints7	Ints7-201	Known	Known	None	0.05000000074505806	None	None	None	None
m54284U_191109_043049/72614305/ccs	PacBio_Cortex_Rep2	mm10_ERCC_SIRV	chr2	121413952	121437979	+	13	1885	5909	15631	ENSMUSG00000027248.13	ENSMUST00000028683.13	Pdia3	Pdia3-201	Known	Known	None	0.10000000149011612	None	None	None	None
m54284U_191107_221739/101581119/ccs	PacBio_Cortex_Rep1	mm10_ERCC_SIRV	chr5	135778655	135790387	+	9	1277	15751	41409	ENSMUSG00000019179.10	ENSMUST00000019323.10	Mdh2	Mdh2-201	Known	Known	None	0.20000000298023224	None	None	None	None
m54284U_191109_043049/90113997/ccs	PacBio_Cortex_Rep2	mm10_ERCC_SIRV	chr16	58728056	58734210	+	5	1960	45564	118068	ENSMUSG00000022744.12	ENSMUST00000023426.11	Cldnd1	Cldnd1-201	Known	Known	None	0.8500000238418579	None	None	None	None
m54284U_191109_043049/115738762/ccs	PacBio_Cortex_Rep2	mm10_ERCC_SIRV	chr18	82554535	82585607	+	5	1883	49728	129852	ENSMUSG00000041607.17	ENSMUST00000133193.8	Mbp	Mbp-211	Known	Known	None	0.6000000238418579	None	None	None	None
m54284U_191213_120042/151193346/ccs	PacBio_Hippocampus_Rep2	mm10_ERCC_SIRV	chr1	191575774	191622676	+	20	4197	3366	8342	ENSMUSG00000037461.10	ENSMUST00000045450.6	Ints7	Ints7-201	Known	Known	None	0.05000000074505806	None	None	None	None
m54284U_191213_120042/15337103/ccs	PacBio_Hippocampus_Rep2	mm10_ERCC_SIRV	chr7	126799136	126795236	-	9	1385	23517	61230	ENSMUSG00000030695.16	ENSMUST00000032934.11	Aldoa	Aldoa-201	Known	Known	None	0.10000000149011612	None	None	None	None
m54284U_191213_120042/143261883/ccs	PacBio_Hippocampus_Rep2	mm10_ERCC_SIRV	chr11	98587203	98581294	-	4	1981	34320	90401	ENSMUSG00000038150.7	ENSMUST00000052919.7	Ormdl3	Ormdl3-201	Known	Known	None	0.6499999761581421	None	None	None	None
m54284U_191107_221739/17434674/ccs	PacBio_Cortex_Rep1	mm10_ERCC_SIRV	chr4	129121244	129111578	-	4	1468	12139	31364	ENSMUSG00000028785.13	ENSMUST00000030572.9	Hpca	Hpca-201	Known	Known	None	0.15000000596046448	None	None	None	None
m54284U_191107_221739/174195112/ccs	PacBio_Cortex_Rep1	mm10_ERCC_SIRV	chr9	107935886	107949688	+	11	3062	29013	76124	ENSMUSG00000032936.13	ENSMUST00000035700.13	Camkv	Camkv-201	Known	Known	None	0.05000000074505806	None	None	None	None
m54284U_191109_043049/115738916/ccs	PacBio_Cortex_Rep2	mm10_ERCC_SIRV	chr18	82554535	82585626	+	5	1902	49728	129852	ENSMUSG00000041607.17	ENSMUST00000133193.8	Mbp	Mbp-211	Known	Known	None	0.20000000298023224	None	None	None	None
m54284U_191109_043049/73271310/ccs	PacBio_Cortex_Rep2	mm10_ERCC_SIRV	chr2	121413952	121437979	+	13	1885	5909	15631	ENSMUSG00000027248.13	ENSMUST00000028683.13	Pdia3	Pdia3-201	Known	Known	None	0.10000000149011612	None	None	None	None
m54284U_191213_120042/175244241/ccs	PacBio_Hippocampus_Rep2	mm10_ERCC_SIRV	chr1	191575778	191623693	+	19	7518	3366	517917	ENSMUSG00000037461.10	ENCODEMT000517917	Ints7	ENCODEMT000517917	Known	NIC	None	0.4000000059604645	None	None	None	None
m54284U_191109_043049/98764013/ccs	PacBio_Cortex_Rep2	mm10_ERCC_SIRV	chr16	58728056	58734210	+	5	1960	45564	118068	ENSMUSG00000022744.12	ENSMUST00000023426.11	Cldnd1	Cldnd1-201	Known	Known	None	0.8500000238418579	None	None	None	None
m54284U_191109_043049/115739323/ccs	PacBio_Cortex_Rep2	mm10_ERCC_SIRV	chr18	82554535	82585609	+	5	1885	49728	129852	ENSMUSG00000041607.17	ENSMUST00000133193.8	Mbp	Mbp-211	Known	Known	None	0.6000000238418579	None	None	None	None
m54284U_191107_221739/175376027/ccs	PacBio_Cortex_Rep1	mm10_ERCC_SIRV	chr9	107935886	107949688	+	11	3062	29013	76124	ENSMUSG00000032936.13	ENSMUST00000035700.13	Camkv	Camkv-201	Known	Known	None	0.05000000074505806	None	None	None	None
m54284U_191107_221739/18221477/ccs	PacBio_Cortex_Rep1	mm10_ERCC_SIRV	chr4	129121242	129111578	-	4	1474	12139	31364	ENSMUSG00000028785.13	ENSMUST00000030572.9	Hpca	Hpca-201	Known	Known	None	0.15000000596046448	None	None	None	None
m54284U_191213_120042/15337986/ccs	PacBio_Hippocampus_Rep2	mm10_ERCC_SIRV	chr7	126799182	126795236	-	9	1437	23517	61230	ENSMUSG00000030695.16	ENSMUST00000032934.11	Aldoa	Aldoa-201	Known	Known	None	0.10000000149011612	None	None	None	None
m54284U_191107_221739/26806897/ccs	PacBio_Cortex_Rep1	mm10_ERCC_SIRV	chr1	191575775	191622674	+	20	4194	3366	8342	ENSMUSG00000037461.10	ENSMUST00000045450.6	Ints7	Ints7-201	Known	Known	None	0.05000000074505806	None	None	None	None
m54284U_191109_043049/126025763/ccs	PacBio_Cortex_Rep2	mm10_ERCC_SIRV	chr16	58728056	58734210	+	5	1960	45564	118068	ENSMUSG00000022744.12	ENSMUST00000023426.11	Cldnd1	Cldnd1-201	Known	Known	None	0.8500000238418579	None	None	None	None
m54284U_191109_043049/75038922/ccs	PacBio_Cortex_Rep2	mm10_ERCC_SIRV	chr2	121413952	121437979	+	13	1885	5909	15631	ENSMUSG00000027248.13	ENSMUST00000028683.13	Pdia3	Pdia3-201	Known	Known	None	0.10000000149011612	None	None	None	None
m54284U_191107_221739/101975751/ccs	PacBio_Cortex_Rep1	mm10_ERCC_SIRV	chr5	135778655	135790383	+	9	1273	15751	41409	ENSMUSG00000019179.10	ENSMUST00000019323.10	Mdh2	Mdh2-201	Known	Known	None	0.20000000298023224	None	None	None	None
m54284U_191109_043049/115802931/ccs	PacBio_Cortex_Rep2	mm10_ERCC_SIRV	chr18	82554535	82585627	+	6	2026	49728	129850	ENSMUSG00000041607.17	ENSMUST00000142850.8	Mbp	Mbp-212	Known	Known	None	0.20000000298023224	None	None	None	None
m54284U_191107_221739/79298758/ccs	PacBio_Cortex_Rep1	mm10_ERCC_SIRV	chr1	191575775	191622672	+	20	4192	3366	8342	ENSMUSG00000037461.10	ENSMUST00000045450.6	Ints7	Ints7-201	Known	Known	None	0.05000000074505806	None	None	None	None
m54284U_191212_053548/10224757/ccs	PacBio_Hippocampus_Rep1	mm10_ERCC_SIRV	chr16	58728056	58734210	+	5	1960	45564	118068	ENSMUSG00000022744.12	ENSMUST00000023426.11	Cldnd1	Cldnd1-201	Known	Known	None	0.8500000238418579	None	None	None	None
m54284U_191107_221739/179111543/ccs	PacBio_Cortex_Rep1	mm10_ERCC_SIRV	chr9	107935886	107949683	+	11	3051	29013	76124	ENSMUSG00000032936.13	ENSMUST00000035700.13	Camkv	Camkv-201	Known	Known	None	0.05000000074505806	None	None	None	None
m54284U_191107_221739/18416089/ccs	PacBio_Cortex_Rep1	mm10_ERCC_SIRV	chr4	129121248	129111578	-	4	1480	12139	31364	ENSMUSG00000028785.13	ENSMUST00000030572.9	Hpca	Hpca-201	Known	Known	None	0.15000000596046448	None	None	None	None
m54284U_191109_043049/115803553/ccs	PacBio_Cortex_Rep2	mm10_ERCC_SIRV	chr18	82554535	82585634	+	5	1910	49728	129852	ENSMUSG00000041607.17	ENSMUST00000133193.8	Mbp	Mbp-211	Known	Known	None	0.10000000149011612	None	None	None	None
m54284U_191109_043049/75629105/ccs	PacBio_Cortex_Rep2	mm10_ERCC_SIRV	chr2	121413952	121437979	+	13	1885	5909	15631	ENSMUSG00000027248.13	ENSMUST00000028683.13	Pdia3	Pdia3-201	Known	Known	None	0.10000000149011612	None	None	None	None
m54284U_191107_221739/25362860/ccs	PacBio_Cortex_Rep1	mm10_ERCC_SIRV	chr11	98587247	98581295	-	4	2024	34320	90401	ENSMUSG00000038150.7	ENSMUST00000052919.7	Ormdl3	Ormdl3-201	Known	Known	None	0.6499999761581421	None	None	None	None
m54284U_191213_120042/15402124/ccs	PacBio_Hippocampus_Rep2	mm10_ERCC_SIRV	chr7	126799139	126795236	-	9	1394	23517	61230	ENSMUSG00000030695.16	ENSMUST00000032934.11	Aldoa	Aldoa-201	Known	Known	None	0.10000000149011612	None	None	None	None
m54284U_191107_221739/122815595/ccs	PacBio_Cortex_Rep1	mm10_ERCC_SIRV	chr1	191575775	191622672	+	20	4192	3366	8342	ENSMUSG00000037461.10	ENSMUST00000045450.6	Ints7	Ints7-201	Known	Known	None	0.05000000074505806	None	None	None	None
m54284U_191212_053548/10815048/ccs	PacBio_Hippocampus_Rep1	mm10_ERCC_SIRV	chr16	58728056	58734210	+	5	1960	45564	118068	ENSMUSG00000022744.12	ENSMUST00000023426.11	Cldnd1	Cldnd1-201	Known	Known	None	0.8500000238418579	None	None	None	None
m54284U_191109_043049/787065/ccs	PacBio_Cortex_Rep2	mm10_ERCC_SIRV	chr9	107935886	107949675	+	11	3049	29013	76124	ENSMUSG00000032936.13	ENSMUST00000035700.13	Camkv	Camkv-201	Known	Known	None	0.20000000298023224	None	None	None	None
m54284U_191109_043049/115933618/ccs	PacBio_Cortex_Rep2	mm10_ERCC_SIRV	chr18	82554535	82585631	+	5	1907	49728	129852	ENSMUSG00000041607.17	ENSMUST00000133193.8	Mbp	Mbp-211	Known	Known	None	0.15000000596046448	None	None	None	None
m54284U_191107_221739/18942290/ccs	PacBio_Cortex_Rep1	mm10_ERCC_SIRV	chr4	129121267	129111578	-	4	1499	12139	31364	ENSMUSG00000028785.13	ENSMUST00000030572.9	Hpca	Hpca-201	Known	Known	None	0.15000000596046448	None	None	None	None
m54284U_191109_043049/66521419/ccs	PacBio_Cortex_Rep2	mm10_ERCC_SIRV	chr1	191575775	191621841	+	20	3361	3366	8342	ENSMUSG00000037461.10	ENSMUST00000045450.6	Ints7	Ints7-201	Known	Known	None	0.20000000298023224	None	None	None	None
m54284U_191212_053548/126878632/ccs	PacBio_Hippocampus_Rep1	mm10_ERCC_SIRV	chr16	58728056	58734210	+	6	2011	45564	118069	ENSMUSG00000022744.12	ENSMUST00000162057.7	Cldnd1	Cldnd1-204	Known	Known	None	0.8500000238418579	None	None	None	None
m54284U_191109_043049/77268342/ccs	PacBio_Cortex_Rep2	mm10_ERCC_SIRV	chr2	121413952	121437979	+	13	1885	5909	15631	ENSMUSG00000027248.13	ENSMUST00000028683.13	Pdia3	Pdia3-201	Known	Known	None	0.10000000149011612	None	None	None	None
m54284U_191107_221739/106759591/ccs	PacBio_Cortex_Rep1	mm10_ERCC_SIRV	chr5	135778655	135790390	+	9	1280	15751	41409	ENSMUSG00000019179.10	ENSMUST00000019323.10	Mdh2	Mdh2-201	Known	Known	None	0.15000000596046448	None	None	None	None
m54284U_191109_043049/115934908/ccs	PacBio_Cortex_Rep2	mm10_ERCC_SIRV	chr18	82554535	82585627	+	5	1903	49728	129852	ENSMUSG00000041607.17	ENSMUST00000133193.8	Mbp	Mbp-211	Known	Known	None	0.20000000298023224	None	None	None	None
m54284U_191109_043049/2360229/ccs	PacBio_Cortex_Rep2	mm10_ERCC_SIRV	chr9	107935886	107949675	+	11	3049	29013	76124	ENSMUSG00000032936.13	ENSMUST00000035700.13	Camkv	Camkv-201	Known	Known	None	0.20000000298023224	None	None	None	None
m54284U_191213_120042/15466586/ccs	PacBio_Hippocampus_Rep2	mm10_ERCC_SIRV	chr7	126799184	126795236	-	9	1439	23517	61230	ENSMUSG00000030695.16	ENSMUST00000032934.11	Aldoa	Aldoa-201	Known	Known	None	0.10000000149011612	None	None	None	None
m54284U_191212_053548/5441695/ccs	PacBio_Hippocampus_Rep1	mm10_ERCC_SIRV	chr1	191575775	191622672	+	20	4192	3366	8342	ENSMUSG00000037461.10	ENSMUST00000045450.6	Ints7	Ints7-201	Known	Known	None	0.05000000074505806	None	None	None	None
m54284U_191213_120042/43778946/ccs	PacBio_Hippocampus_Rep2	mm10_ERCC_SIRV	chr16	58728056	58733611	+	5	1361	45564	118068	ENSMUSG00000022744.12	ENSMUST00000023426.11	Cldnd1	Cldnd1-201	Known	Known	None	0.75	None	None	None	None
m54284U_191109_043049/115935054/ccs	PacBio_Cortex_Rep2	mm10_ERCC_SIRV	chr18	82554535	82585627	+	5	1903	49728	129852	ENSMUSG00000041607.17	ENSMUST00000133193.8	Mbp	Mbp-211	Known	Known	None	0.20000000298023224	None	None	None	None
m54284U_191107_221739/19465576/ccs	PacBio_Cortex_Rep1	mm10_ERCC_SIRV	chr4	129121240	129111578	-	4	1472	12139	31364	ENSMUSG00000028785.13	ENSMUST00000030572.9	Hpca	Hpca-201	Known	Known	None	0.15000000596046448	None	None	None	None
m54284U_191109_043049/78513184/ccs	PacBio_Cortex_Rep2	mm10_ERCC_SIRV	chr2	121413952	121437979	+	13	1885	5909	15631	ENSMUSG00000027248.13	ENSMUST00000028683.13	Pdia3	Pdia3-201	Known	Known	None	0.10000000149011612	None	None	None	None
m54284U_191212_053548/17434261/ccs	PacBio_Hippocampus_Rep1	mm10_ERCC_SIRV	chr1	191575775	191621692	+	20	3212	3366	8342	ENSMUSG00000037461.10	ENSMUST00000045450.6	Ints7	Ints7-201	Known	Known	None	0.15000000596046448	None	None	None	None
m54284U_191213_120042/111543480/ccs	PacBio_Hippocampus_Rep2	mm10_ERCC_SIRV	chr16	58728061	58734210	+	6	2004	45564	517489	ENSMUSG00000022744.12	ENCODEMT000517489	Cldnd1	ENCODEMT000517489	Known	NIC	None	0.8500000238418579	None	None	None	None
m54284U_191109_043049/18351113/ccs	PacBio_Cortex_Rep2	mm10_ERCC_SIRV	chr9	107935886	107949682	+	11	3056	29013	76124	ENSMUSG00000032936.13	ENSMUST00000035700.13	Camkv	Camkv-201	Known	Known	None	0.05000000074505806	None	None	None	None
m54284U_191109_043049/115935154/ccs	PacBio_Cortex_Rep2	mm10_ERCC_SIRV	chr18	82554535	82585627	+	5	1903	49728	129852	ENSMUSG00000041607.17	ENSMUST00000133193.8	Mbp	Mbp-211	Known	Known	None	0.20000000298023224	None	None	None	None
m54284U_191109_043049/11404125/ccs	PacBio_Cortex_Rep2	mm10_ERCC_SIRV	chr11	98587212	98581295	-	4	1989	34320	90401	ENSMUSG00000038150.7	ENSMUST00000052919.7	Ormdl3	Ormdl3-201	Known	Known	None	0.6499999761581421	None	None	None	None
m54284U_191213_120042/15533044/ccs	PacBio_Hippocampus_Rep2	mm10_ERCC_SIRV	chr7	126799139	126795236	-	9	1394	23517	61230	ENSMUSG00000030695.16	ENSMUST00000032934.11	Aldoa	Aldoa-201	Known	Known	None	0.10000000149011612	None	None	None	None
m54284U_191107_221739/19532437/ccs	PacBio_Cortex_Rep1	mm10_ERCC_SIRV	chr4	129121245	129111578	-	4	1477	12139	31364	ENSMUSG00000028785.13	ENSMUST00000030572.9	Hpca	Hpca-201	Known	Known	None	0.15000000596046448	None	None	None	None
m54284U_191109_043049/79626928/ccs	PacBio_Cortex_Rep2	mm10_ERCC_SIRV	chr2	121413952	121437979	+	13	1885	5909	15631	ENSMUSG00000027248.13	ENSMUST00000028683.13	Pdia3	Pdia3-201	Known	Known	None	0.10000000149011612	None	None	None	None
m54284U_191212_053548/65734281/ccs	PacBio_Hippocampus_Rep1	mm10_ERCC_SIRV	chr1	191575775	191622676	+	20	4196	3366	8342	ENSMUSG00000037461.10	ENSMUST00000045450.6	Ints7	Ints7-201	Known	Known	None	0.05000000074505806	None	None	None	None
m54284U_191107_221739/117638751/ccs	PacBio_Cortex_Rep1	mm10_ERCC_SIRV	chr5	135778655	135790389	+	9	1279	15751	41409	ENSMUSG00000019179.10	ENSMUST00000019323.10	Mdh2	Mdh2-201	Known	Known	None	0.20000000298023224	None	None	None	None
m54284U_191109_043049/115935370/ccs	PacBio_Cortex_Rep2	mm10_ERCC_SIRV	chr18	82554535	82585627	+	5	1903	49728	129852	ENSMUSG00000041607.17	ENSMUST00000133193.8	Mbp	Mbp-211	Known	Known	None	0.20000000298023224	None	None	None	None
m54284U_191213_120042/178192800/ccs	PacBio_Hippocampus_Rep2	mm10_ERCC_SIRV	chr16	58728056	58734210	+	5	1960	45564	118068	ENSMUSG00000022744.12	ENSMUST00000023426.11	Cldnd1	Cldnd1-201	Known	Known	None	0.8500000238418579	None	None	None	None
m54284U_191109_043049/19529952/ccs	PacBio_Cortex_Rep2	mm10_ERCC_SIRV	chr9	107935886	107949683	+	11	3057	29013	76124	ENSMUSG00000032936.13	ENSMUST00000035700.13	Camkv	Camkv-201	Known	Known	None	0.05000000074505806	None	None	None	None
m54284U_191212_053548/103022855/ccs	PacBio_Hippocampus_Rep1	mm10_ERCC_SIRV	chr1	191575775	191621691	+	18	2934	3366	8346	ENSMUSG00000037461.10	ENSMUST00000194785.1	Ints7	Ints7-205	Known	Known	None	0.15000000596046448	None	None	None	None
m54284U_191109_043049/115935816/ccs	PacBio_Cortex_Rep2	mm10_ERCC_SIRV	chr18	82554535	82585633	+	5	1909	49728	129852	ENSMUSG00000041607.17	ENSMUST00000133193.8	Mbp	Mbp-211	Known	Known	None	0.10000000149011612	None	None	None	None
m54284U_191107_221739/14091664/ccs	PacBio_Cortex_Rep1	mm10_ERCC_SIRV	chr16	58728057	58733608	+	5	1357	45564	118068	ENSMUSG00000022744.12	ENSMUST00000023426.11	Cldnd1	Cldnd1-201	Known	Known	None	0.800000011920929	None	None	None	None
m54284U_191107_221739/19989589/ccs	PacBio_Cortex_Rep1	mm10_ERCC_SIRV	chr4	129121260	129111578	-	4	1492	12139	31364	ENSMUSG00000028785.13	ENSMUST00000030572.9	Hpca	Hpca-201	Known	Known	None	0.15000000596046448	None	None	None	None
m54284U_191109_043049/85459413/ccs	PacBio_Cortex_Rep2	mm10_ERCC_SIRV	chr2	121413952	121437979	+	13	1885	5909	15631	ENSMUSG00000027248.13	ENSMUST00000028683.13	Pdia3	Pdia3-201	Known	Known	None	0.10000000149011612	None	None	None	None
m54284U_191213_120042/15598058/ccs	PacBio_Hippocampus_Rep2	mm10_ERCC_SIRV	chr7	126799136	126795236	-	9	1391	23517	61230	ENSMUSG00000030695.16	ENSMUST00000032934.11	Aldoa	Aldoa-201	Known	Known	None	0.10000000149011612	None	None	None	None
m54284U_191109_043049/21102607/ccs	PacBio_Cortex_Rep2	mm10_ERCC_SIRV	chr9	107935908	107949683	+	12	2681	29013	517748	ENSMUSG00000032936.13	ENCODEMT000517748	Camkv	ENCODEMT000517748	Known	NNC	None	0.05000000074505806	None	None	None	None
m54284U_191109_043049/115999018/ccs	PacBio_Cortex_Rep2	mm10_ERCC_SIRV	chr18	82554535	82585625	+	5	1901	49728	129852	ENSMUSG00000041607.17	ENSMUST00000133193.8	Mbp	Mbp-211	Known	Known	None	0.20000000298023224	None	None	None	None
m54284U_191107_221739/63310652/ccs	PacBio_Cortex_Rep1	mm10_ERCC_SIRV	chr16	58728057	58734210	+	5	1959	45564	118068	ENSMUSG00000022744.12	ENSMUST00000023426.11	Cldnd1	Cldnd1-201	Known	Known	None	0.8500000238418579	None	None	None	None
m54284U_191212_053548/104531566/ccs	PacBio_Hippocampus_Rep1	mm10_ERCC_SIRV	chr1	191575775	191622676	+	18	7450	3366	517941	ENSMUSG00000037461.10	ENCODEMT000517941	Ints7	ENCODEMT000517941	Known	NIC	None	0.05000000074505806	None	None	None	None
m54284U_191109_043049/87951718/ccs	PacBio_Cortex_Rep2	mm10_ERCC_SIRV	chr2	121413952	121437980	+	13	1886	5909	15631	ENSMUSG00000027248.13	ENSMUST00000028683.13	Pdia3	Pdia3-201	Known	Known	None	0.05000000074505806	None	None	None	None
m54284U_191107_221739/20317353/ccs	PacBio_Cortex_Rep1	mm10_ERCC_SIRV	chr4	129121257	129111578	-	4	1489	12139	31364	ENSMUSG00000028785.13	ENSMUST00000030572.9	Hpca	Hpca-201	Known	Known	None	0.15000000596046448	None	None	None	None
m54284U_191109_043049/115999582/ccs	PacBio_Cortex_Rep2	mm10_ERCC_SIRV	chr18	82554535	82585627	+	6	1981	49728	129849	ENSMUSG00000041607.17	ENSMUST00000152071.8	Mbp	Mbp-215	Known	Known	None	0.20000000298023224	None	None	None	None
m54284U_191107_221739/132843093/ccs	PacBio_Cortex_Rep1	mm10_ERCC_SIRV	chr5	135778655	135790388	+	9	1278	15751	41409	ENSMUSG00000019179.10	ENSMUST00000019323.10	Mdh2	Mdh2-201	Known	Known	None	0.20000000298023224	None	None	None	None
m54284U_191213_120042/162793751/ccs	PacBio_Hippocampus_Rep2	mm10_ERCC_SIRV	chr11	98587214	98581295	-	4	1991	34320	90401	ENSMUSG00000038150.7	ENSMUST00000052919.7	Ormdl3	Ormdl3-201	Known	Known	None	0.6499999761581421	None	None	None	None
m54284U_191213_120042/15860874/ccs	PacBio_Hippocampus_Rep2	mm10_ERCC_SIRV	chr7	126799136	126795236	-	9	1391	23517	61230	ENSMUSG00000030695.16	ENSMUST00000032934.11	Aldoa	Aldoa-201	Known	Known	None	0.10000000149011612	None	None	None	None
m54284U_191109_043049/26937810/ccs	PacBio_Cortex_Rep2	mm10_ERCC_SIRV	chr9	107935886	107949690	+	11	3064	29013	76124	ENSMUSG00000032936.13	ENSMUST00000035700.13	Camkv	Camkv-201	Known	Known	None	0.05000000074505806	None	None	None	None
m54284U_191107_221739/100205118/ccs	PacBio_Cortex_Rep1	mm10_ERCC_SIRV	chr16	58728057	58734210	+	5	1959	45564	118068	ENSMUSG00000022744.12	ENSMUST00000023426.11	Cldnd1	Cldnd1-201	Known	Known	None	0.8500000238418579	None	None	None	None
m54284U_191109_043049/116000168/ccs	PacBio_Cortex_Rep2	mm10_ERCC_SIRV	chr18	82554535	82585605	+	5	1881	49728	129852	ENSMUSG00000041607.17	ENSMUST00000133193.8	Mbp	Mbp-211	Known	Known	None	0.6000000238418579	None	None	None	None
m54284U_191109_043049/92013785/ccs	PacBio_Cortex_Rep2	mm10_ERCC_SIRV	chr2	121413952	121437979	+	13	1885	5909	15631	ENSMUSG00000027248.13	ENSMUST00000028683.13	Pdia3	Pdia3-201	Known	Known	None	0.10000000149011612	None	None	None	None
m54284U_191212_053548/111346161/ccs	PacBio_Hippocampus_Rep1	mm10_ERCC_SIRV	chr1	191575775	191622672	+	20	4192	3366	8342	ENSMUSG00000037461.10	ENSMUST00000045450.6	Ints7	Ints7-201	Known	Known	None	0.05000000074505806	None	None	None	None
m54284U_191109_043049/116001130/ccs	PacBio_Cortex_Rep2	mm10_ERCC_SIRV	chr18	82554535	82585631	+	5	1907	49728	129852	ENSMUSG00000041607.17	ENSMUST00000133193.8	Mbp	Mbp-211	Known	Known	None	0.15000000596046448	None	None	None	None
m54284U_191107_221739/20710431/ccs	PacBio_Cortex_Rep1	mm10_ERCC_SIRV	chr4	129121286	129111578	-	4	1518	12139	31364	ENSMUSG00000028785.13	ENSMUST00000030572.9	Hpca	Hpca-201	Known	Known	None	0.15000000596046448	None	None	None	None
m54284U_191107_221739/137495043/ccs	PacBio_Cortex_Rep1	mm10_ERCC_SIRV	chr16	58728062	58734210	+	6	2003	45564	517489	ENSMUSG00000022744.12	ENCODEMT000517489	Cldnd1	ENCODEMT000517489	Known	NIC	None	0.8500000238418579	None	None	None	None
m54284U_191109_043049/33097012/ccs	PacBio_Cortex_Rep2	mm10_ERCC_SIRV	chr9	107935886	107949690	+	11	3064	29013	76124	ENSMUSG00000032936.13	ENSMUST00000035700.13	Camkv	Camkv-201	Known	Known	None	0.05000000074505806	None	None	None	None
m54284U_191109_043049/93717934/ccs	PacBio_Cortex_Rep2	mm10_ERCC_SIRV	chr2	121413952	121437975	+	13	1881	5909	15631	ENSMUSG00000027248.13	ENSMUST00000028683.13	Pdia3	Pdia3-201	Known	Known	None	0.10000000149011612	None	None	None	None
m54284U_191213_120042/15928051/ccs	PacBio_Hippocampus_Rep2	mm10_ERCC_SIRV	chr7	126799182	126795236	-	9	1437	23517	61230	ENSMUSG00000030695.16	ENSMUST00000032934.11	Aldoa	Aldoa-201	Known	Known	None	0.10000000149011612	None	None	None	None
m54284U_191109_043049/116001403/ccs	PacBio_Cortex_Rep2	mm10_ERCC_SIRV	chr18	82554535	82585600	+	5	1868	49728	129852	ENSMUSG00000041607.17	ENSMUST00000133193.8	Mbp	Mbp-211	Known	Known	None	0.6499999761581421	None	None	None	None
m54284U_191212_053548/137103518/ccs	PacBio_Hippocampus_Rep1	mm10_ERCC_SIRV	chr1	191575775	191622673	+	20	4193	3366	8342	ENSMUSG00000037461.10	ENSMUST00000045450.6	Ints7	Ints7-201	Known	Known	None	0.05000000074505806	None	None	None	None
m54284U_191107_221739/165153365/ccs	PacBio_Cortex_Rep1	mm10_ERCC_SIRV	chr5	135778655	135790389	+	9	1279	15751	41409	ENSMUSG00000019179.10	ENSMUST00000019323.10	Mdh2	Mdh2-201	Known	Known	None	0.20000000298023224	None	None	None	None
m54284U_191109_043049/113969538/ccs	PacBio_Cortex_Rep2	mm10_ERCC_SIRV	chr16	58728057	58734210	+	5	1959	45564	118068	ENSMUSG00000022744.12	ENSMUST00000023426.11	Cldnd1	Cldnd1-201	Known	Known	None	0.8500000238418579	None	None	None	None
m54284U_191109_043049/116064635/ccs	PacBio_Cortex_Rep2	mm10_ERCC_SIRV	chr18	82554535	82585626	+	5	1902	49728	129852	ENSMUSG00000041607.17	ENSMUST00000133193.8	Mbp	Mbp-211	Known	Known	None	0.20000000298023224	None	None	None	None
m54284U_191109_043049/94635412/ccs	PacBio_Cortex_Rep2	mm10_ERCC_SIRV	chr2	121413952	121437979	+	13	1885	5909	15631	ENSMUSG00000027248.13	ENSMUST00000028683.13	Pdia3	Pdia3-201	Known	Known	None	0.10000000149011612	None	None	None	None
m54284U_191107_221739/21037737/ccs	PacBio_Cortex_Rep1	mm10_ERCC_SIRV	chr4	129121239	129111578	-	4	1471	12139	31364	ENSMUSG00000028785.13	ENSMUST00000030572.9	Hpca	Hpca-201	Known	Known	None	0.15000000596046448	None	None	None	None
m54284U_191109_043049/33490652/ccs	PacBio_Cortex_Rep2	mm10_ERCC_SIRV	chr9	107935886	107949691	+	11	3065	29013	76124	ENSMUSG00000032936.13	ENSMUST00000035700.13	Camkv	Camkv-201	Known	Known	None	0.0	None	None	None	None
m54284U_191212_053548/170591847/ccs	PacBio_Hippocampus_Rep1	mm10_ERCC_SIRV	chr1	191575775	191622674	+	20	4194	3366	8342	ENSMUSG00000037461.10	ENSMUST00000045450.6	Ints7	Ints7-201	Known	Known	None	0.05000000074505806	None	None	None	None
m54284U_191107_221739/45614251/ccs	PacBio_Cortex_Rep1	mm10_ERCC_SIRV	chr11	98587236	98581296	-	4	2012	34320	90401	ENSMUSG00000038150.7	ENSMUST00000052919.7	Ormdl3	Ormdl3-201	Known	Known	None	0.6499999761581421	None	None	None	None
m54284U_191109_043049/116065407/ccs	PacBio_Cortex_Rep2	mm10_ERCC_SIRV	chr18	82554535	82585627	+	5	1903	49728	129852	ENSMUSG00000041607.17	ENSMUST00000133193.8	Mbp	Mbp-211	Known	Known	None	0.20000000298023224	None	None	None	None
m54284U_191109_043049/163578605/ccs	PacBio_Cortex_Rep2	mm10_ERCC_SIRV	chr16	58728062	58734210	+	6	2003	45564	517489	ENSMUSG00000022744.12	ENCODEMT000517489	Cldnd1	ENCODEMT000517489	Known	NIC	None	0.8500000238418579	None	None	None	None
m54284U_191213_120042/16124214/ccs	PacBio_Hippocampus_Rep2	mm10_ERCC_SIRV	chr7	126799139	126795236	-	9	1394	23517	61230	ENSMUSG00000030695.16	ENSMUST00000032934.11	Aldoa	Aldoa-201	Known	Known	None	0.10000000149011612	None	None	None	None
m54284U_191109_043049/96666039/ccs	PacBio_Cortex_Rep2	mm10_ERCC_SIRV	chr2	121413952	121437976	+	13	1882	5909	15631	ENSMUSG00000027248.13	ENSMUST00000028683.13	Pdia3	Pdia3-201	Known	Known	None	0.10000000149011612	None	None	None	None
m54284U_191109_043049/116065436/ccs	PacBio_Cortex_Rep2	mm10_ERCC_SIRV	chr18	82554535	82585627	+	5	1903	49728	129852	ENSMUSG00000041607.17	ENSMUST00000133193.8	Mbp	Mbp-211	Known	Known	None	0.20000000298023224	None	None	None	None
m54284U_191109_043049/36833149/ccs	PacBio_Cortex_Rep2	mm10_ERCC_SIRV	chr9	107935886	107949683	+	11	3057	29013	76124	ENSMUSG00000032936.13	ENSMUST00000035700.13	Camkv	Camkv-201	Known	Known	None	0.05000000074505806	None	None	None	None
m54284U_191107_221739/21889785/ccs	PacBio_Cortex_Rep1	mm10_ERCC_SIRV	chr4	129121256	129111578	-	4	1488	12139	31364	ENSMUSG00000028785.13	ENSMUST00000030572.9	Hpca	Hpca-201	Known	Known	None	0.15000000596046448	None	None	None	None
m54284U_191107_221739/56231950/ccs	PacBio_Cortex_Rep1	mm10_ERCC_SIRV	chr1	191575776	191622672	+	20	4191	3366	8342	ENSMUSG00000037461.10	ENSMUST00000045450.6	Ints7	Ints7-201	Known	Known	None	0.05000000074505806	None	None	None	None
m54284U_191109_043049/116066180/ccs	PacBio_Cortex_Rep2	mm10_ERCC_SIRV	chr18	82554535	82585627	+	5	1903	49728	129852	ENSMUSG00000041607.17	ENSMUST00000133193.8	Mbp	Mbp-211	Known	Known	None	0.20000000298023224	None	None	None	None
m54284U_191109_043049/97716387/ccs	PacBio_Cortex_Rep2	mm10_ERCC_SIRV	chr2	121413952	121437981	+	13	1887	5909	15631	ENSMUSG00000027248.13	ENSMUST00000028683.13	Pdia3	Pdia3-201	Known	Known	None	0.05000000074505806	None	None	None	None
m54284U_191109_043049/168101631/ccs	PacBio_Cortex_Rep2	mm10_ERCC_SIRV	chr16	58728057	58733608	+	5	1357	45564	118068	ENSMUSG00000022744.12	ENSMUST00000023426.11	Cldnd1	Cldnd1-201	Known	Known	None	0.800000011920929	None	None	None	None
m54284U_191107_221739/166332060/ccs	PacBio_Cortex_Rep1	mm10_ERCC_SIRV	chr5	135778655	135790385	+	9	1275	15751	41409	ENSMUSG00000019179.10	ENSMUST00000019323.10	Mdh2	Mdh2-201	Known	Known	None	0.20000000298023224	None	None	None	None
m54284U_191213_120042/16384326/ccs	PacBio_Hippocampus_Rep2	mm10_ERCC_SIRV	chr7	126799139	126795236	-	9	1394	23517	61230	ENSMUSG00000030695.16	ENSMUST00000032934.11	Aldoa	Aldoa-201	Known	Known	None	0.10000000149011612	None	None	None	None
m54284U_191109_043049/116067014/ccs	PacBio_Cortex_Rep2	mm10_ERCC_SIRV	chr18	82554535	82585627	+	5	1903	49728	129852	ENSMUSG00000041607.17	ENSMUST00000133193.8	Mbp	Mbp-211	Known	Known	None	0.20000000298023224	None	None	None	None
m54284U_191109_043049/40503232/ccs	PacBio_Cortex_Rep2	mm10_ERCC_SIRV	chr9	107935886	107949688	+	11	3062	29013	76124	ENSMUSG00000032936.13	ENSMUST00000035700.13	Camkv	Camkv-201	Known	Known	None	0.05000000074505806	None	None	None	None
m54284U_191107_221739/77596735/ccs	PacBio_Cortex_Rep1	mm10_ERCC_SIRV	chr1	191575780	191622749	+	19	6498	3366	517917	ENSMUSG00000037461.10	ENCODEMT000517917	Ints7	ENCODEMT000517917	Known	NIC	None	0.05000000074505806	None	None	None	None
m54284U_191107_221739/22087774/ccs	PacBio_Cortex_Rep1	mm10_ERCC_SIRV	chr4	129121240	129111578	-	4	1472	12139	31364	ENSMUSG00000028785.13	ENSMUST00000030572.9	Hpca	Hpca-201	Known	Known	None	0.15000000596046448	None	None	None	None
m54284U_191109_043049/99221923/ccs	PacBio_Cortex_Rep2	mm10_ERCC_SIRV	chr2	121413952	121437979	+	13	1885	5909	15631	ENSMUSG00000027248.13	ENSMUST00000028683.13	Pdia3	Pdia3-201	Known	Known	None	0.10000000149011612	None	None	None	None
m54284U_191213_120042/10880345/ccs	PacBio_Hippocampus_Rep2	mm10_ERCC_SIRV	chr16	58728057	58734210	+	5	1959	45564	118068	ENSMUSG00000022744.12	ENSMUST00000023426.11	Cldnd1	Cldnd1-201	Known	Known	None	0.8500000238418579	None	None	None	None
m54284U_191109_043049/116067118/ccs	PacBio_Cortex_Rep2	mm10_ERCC_SIRV	chr18	82554535	82585627	+	5	1903	49728	129852	ENSMUSG00000041607.17	ENSMUST00000133193.8	Mbp	Mbp-211	Known	Known	None	0.20000000298023224	None	None	None	None
m54284U_191107_221739/133892404/ccs	PacBio_Cortex_Rep1	mm10_ERCC_SIRV	chr11	98587244	98581296	-	4	2020	34320	90401	ENSMUSG00000038150.7	ENSMUST00000052919.7	Ormdl3	Ormdl3-201	Known	Known	None	0.6499999761581421	None	None	None	None
m54284U_191109_043049/43517262/ccs	PacBio_Cortex_Rep2	mm10_ERCC_SIRV	chr9	107935886	107949683	+	11	3057	29013	76124	ENSMUSG00000032936.13	ENSMUST00000035700.13	Camkv	Camkv-201	Known	Known	None	0.05000000074505806	None	None	None	None
m54284U_191109_043049/116130029/ccs	PacBio_Cortex_Rep2	mm10_ERCC_SIRV	chr18	82554535	82585627	+	5	1903	49728	129852	ENSMUSG00000041607.17	ENSMUST00000133193.8	Mbp	Mbp-211	Known	Known	None	0.20000000298023224	None	None	None	None
m54284U_191109_043049/100338242/ccs	PacBio_Cortex_Rep2	mm10_ERCC_SIRV	chr2	121413952	121437979	+	13	1885	5909	15631	ENSMUSG00000027248.13	ENSMUST00000028683.13	Pdia3	Pdia3-201	Known	Known	None	0.10000000149011612	None	None	None	None
m54284U_191213_120042/16449575/ccs	PacBio_Hippocampus_Rep2	mm10_ERCC_SIRV	chr7	126799165	126795236	-	9	1406	23517	512139	ENSMUSG00000030695.16	ENCODEMT000512139	Aldoa	ENCODEMT000512139	Known	NNC	None	0.10000000149011612	None	None	None	None
m54284U_191213_120042/145360507/ccs	PacBio_Hippocampus_Rep2	mm10_ERCC_SIRV	chr16	58728057	58734210	+	5	1959	45564	118068	ENSMUSG00000022744.12	ENSMUST00000023426.11	Cldnd1	Cldnd1-201	Known	Known	None	0.8500000238418579	None	None	None	None
m54284U_191107_221739/22218049/ccs	PacBio_Cortex_Rep1	mm10_ERCC_SIRV	chr4	129118763	129111578	-	3	1454	12139	31362	ENSMUSG00000028785.13	ENSMUST00000095807.9	Hpca	Hpca-202	Known	Known	None	0.15000000596046448	None	None	None	None
m54284U_191109_043049/116130974/ccs	PacBio_Cortex_Rep2	mm10_ERCC_SIRV	chr18	82554535	82585627	+	5	1903	49728	129852	ENSMUSG00000041607.17	ENSMUST00000133193.8	Mbp	Mbp-211	Known	Known	None	0.20000000298023224	None	None	None	None
m54284U_191107_221739/167706800/ccs	PacBio_Cortex_Rep1	mm10_ERCC_SIRV	chr5	135778655	135790389	+	9	1279	15751	41409	ENSMUSG00000019179.10	ENSMUST00000019323.10	Mdh2	Mdh2-201	Known	Known	None	0.20000000298023224	None	None	None	None
m54284U_191109_043049/103745529/ccs	PacBio_Cortex_Rep2	mm10_ERCC_SIRV	chr2	121413952	121437979	+	13	1885	5909	15631	ENSMUSG00000027248.13	ENSMUST00000028683.13	Pdia3	Pdia3-201	Known	Known	None	0.10000000149011612	None	None	None	None
m54284U_191109_043049/59050822/ccs	PacBio_Cortex_Rep2	mm10_ERCC_SIRV	chr9	107935886	107949677	+	11	3051	29013	76124	ENSMUSG00000032936.13	ENSMUST00000035700.13	Camkv	Camkv-201	Known	Known	None	0.20000000298023224	None	None	None	None
m54284U_191109_043049/116131211/ccs	PacBio_Cortex_Rep2	mm10_ERCC_SIRV	chr18	82554535	82585607	+	5	1883	49728	129852	ENSMUSG00000041607.17	ENSMUST00000133193.8	Mbp	Mbp-211	Known	Known	None	0.6000000238418579	None	None	None	None
m54284U_191107_221739/14943336/ccs	PacBio_Cortex_Rep1	mm10_ERCC_SIRV	chr16	58728058	58734210	+	5	1958	45564	118068	ENSMUSG00000022744.12	ENSMUST00000023426.11	Cldnd1	Cldnd1-201	Known	Known	None	0.8500000238418579	None	None	None	None
m54284U_191109_043049/8128763/ccs	PacBio_Cortex_Rep2	mm10_ERCC_SIRV	chr1	191575776	191621595	+	18	2837	3366	8346	ENSMUSG00000037461.10	ENSMUST00000194785.1	Ints7	Ints7-205	Known	Known	None	0.10000000149011612	None	None	None	None
m54284U_191107_221739/22284268/ccs	PacBio_Cortex_Rep1	mm10_ERCC_SIRV	chr4	129121286	129111578	-	4	1518	12139	31364	ENSMUSG00000028785.13	ENSMUST00000030572.9	Hpca	Hpca-201	Known	Known	None	0.15000000596046448	None	None	None	None
m54284U_191213_120042/16452278/ccs	PacBio_Hippocampus_Rep2	mm10_ERCC_SIRV	chr7	126799182	126795236	-	9	1437	23517	61230	ENSMUSG00000030695.16	ENSMUST00000032934.11	Aldoa	Aldoa-201	Known	Known	None	0.10000000149011612	None	None	None	None
m54284U_191109_043049/116132373/ccs	PacBio_Cortex_Rep2	mm10_ERCC_SIRV	chr18	82554535	82585598	+	5	1874	49728	129852	ENSMUSG00000041607.17	ENSMUST00000133193.8	Mbp	Mbp-211	Known	Known	None	0.6000000238418579	None	None	None	None
m54284U_191109_043049/105251394/ccs	PacBio_Cortex_Rep2	mm10_ERCC_SIRV	chr2	121413952	121437979	+	13	1885	5909	15631	ENSMUSG00000027248.13	ENSMUST00000028683.13	Pdia3	Pdia3-201	Known	Known	None	0.10000000149011612	None	None	None	None
m54284U_191109_043049/63834582/ccs	PacBio_Cortex_Rep2	mm10_ERCC_SIRV	chr9	107935886	107949683	+	11	3063	29013	76124	ENSMUSG00000032936.13	ENSMUST00000035700.13	Camkv	Camkv-201	Known	Known	None	0.05000000074505806	None	None	None	None
m54284U_191107_221739/36634759/ccs	PacBio_Cortex_Rep1	mm10_ERCC_SIRV	chr16	58728058	58734210	+	5	1958	45564	118068	ENSMUSG00000022744.12	ENSMUST00000023426.11	Cldnd1	Cldnd1-201	Known	Known	None	0.8500000238418579	None	None	None	None
m54284U_191109_043049/116196073/ccs	PacBio_Cortex_Rep2	mm10_ERCC_SIRV	chr18	82554535	82585627	+	5	1903	49728	129852	ENSMUSG00000041607.17	ENSMUST00000133193.8	Mbp	Mbp-211	Known	Known	None	0.20000000298023224	None	None	None	None
m54284U_191109_043049/3933505/ccs	PacBio_Cortex_Rep2	mm10_ERCC_SIRV	chr11	98587200	98581296	-	4	1976	34320	90401	ENSMUSG00000038150.7	ENSMUST00000052919.7	Ormdl3	Ormdl3-201	Known	Known	None	0.6499999761581421	None	None	None	None
m54284U_191109_043049/9962843/ccs	PacBio_Cortex_Rep2	mm10_ERCC_SIRV	chr1	191575776	191622677	+	20	4196	3366	8342	ENSMUSG00000037461.10	ENSMUST00000045450.6	Ints7	Ints7-201	Known	Known	None	0.05000000074505806	None	None	None	None
m54284U_191107_221739/22740993/ccs	PacBio_Cortex_Rep1	mm10_ERCC_SIRV	chr4	129121242	129111578	-	4	1474	12139	31364	ENSMUSG00000028785.13	ENSMUST00000030572.9	Hpca	Hpca-201	Known	Known	None	0.15000000596046448	None	None	None	None
m54284U_191107_221739/167839102/ccs	PacBio_Cortex_Rep1	mm10_ERCC_SIRV	chr5	135778655	135790387	+	9	1277	15751	41409	ENSMUSG00000019179.10	ENSMUST00000019323.10	Mdh2	Mdh2-201	Known	Known	None	0.20000000298023224	None	None	None	None
m54284U_191109_043049/107218130/ccs	PacBio_Cortex_Rep2	mm10_ERCC_SIRV	chr2	121413952	121437979	+	13	1885	5909	15631	ENSMUSG00000027248.13	ENSMUST00000028683.13	Pdia3	Pdia3-201	Known	Known	None	0.10000000149011612	None	None	None	None
m54284U_191107_221739/52955296/ccs	PacBio_Cortex_Rep1	mm10_ERCC_SIRV	chr16	58728063	58734210	+	6	2002	45564	517489	ENSMUSG00000022744.12	ENCODEMT000517489	Cldnd1	ENCODEMT000517489	Known	NIC	None	0.8500000238418579	None	None	None	None
m54284U_191213_120042/16516470/ccs	PacBio_Hippocampus_Rep2	mm10_ERCC_SIRV	chr7	126799183	126795236	-	9	1438	23517	61230	ENSMUSG00000030695.16	ENSMUST00000032934.11	Aldoa	Aldoa-201	Known	Known	None	0.10000000149011612	None	None	None	None
m54284U_191109_043049/64160337/ccs	PacBio_Cortex_Rep2	mm10_ERCC_SIRV	chr9	107935886	107949690	+	11	3064	29013	76124	ENSMUSG00000032936.13	ENSMUST00000035700.13	Camkv	Camkv-201	Known	Known	None	0.05000000074505806	None	None	None	None
m54284U_191109_043049/116197190/ccs	PacBio_Cortex_Rep2	mm10_ERCC_SIRV	chr18	82554535	82585627	+	5	1903	49728	129852	ENSMUSG00000041607.17	ENSMUST00000133193.8	Mbp	Mbp-211	Known	Known	None	0.20000000298023224	None	None	None	None
m54284U_191109_043049/14877513/ccs	PacBio_Cortex_Rep2	mm10_ERCC_SIRV	chr1	191575776	191622675	+	20	4194	3366	8342	ENSMUSG00000037461.10	ENSMUST00000045450.6	Ints7	Ints7-201	Known	Known	None	0.05000000074505806	None	None	None	None
m54284U_191109_043049/108857978/ccs	PacBio_Cortex_Rep2	mm10_ERCC_SIRV	chr2	121413952	121437978	+	13	1884	5909	15631	ENSMUSG00000027248.13	ENSMUST00000028683.13	Pdia3	Pdia3-201	Known	Known	None	0.10000000149011612	None	None	None	None
m54284U_191107_221739/77989832/ccs	PacBio_Cortex_Rep1	mm10_ERCC_SIRV	chr16	58728058	58734210	+	5	1958	45564	118068	ENSMUSG00000022744.12	ENSMUST00000023426.11	Cldnd1	Cldnd1-201	Known	Known	None	0.8500000238418579	None	None	None	None
m54284U_191109_043049/116262681/ccs	PacBio_Cortex_Rep2	mm10_ERCC_SIRV	chr18	82554535	82585631	+	5	1907	49728	129852	ENSMUSG00000041607.17	ENSMUST00000133193.8	Mbp	Mbp-211	Known	Known	None	0.15000000596046448	None	None	None	None
m54284U_191107_221739/23201867/ccs	PacBio_Cortex_Rep1	mm10_ERCC_SIRV	chr4	129121252	129111578	-	4	1478	12139	31364	ENSMUSG00000028785.13	ENSMUST00000030572.9	Hpca	Hpca-201	Known	Known	None	0.15000000596046448	None	None	None	None
m54284U_191109_043049/74189655/ccs	PacBio_Cortex_Rep2	mm10_ERCC_SIRV	chr9	107935886	107949677	+	11	3051	29013	76124	ENSMUSG00000032936.13	ENSMUST00000035700.13	Camkv	Camkv-201	Known	Known	None	0.20000000298023224	None	None	None	None
m54284U_191109_043049/71303414/ccs	PacBio_Cortex_Rep2	mm10_ERCC_SIRV	chr1	191575776	191622672	+	18	3914	3366	8346	ENSMUSG00000037461.10	ENSMUST00000194785.1	Ints7	Ints7-205	Known	Known	None	0.05000000074505806	None	None	None	None
m54284U_191213_120042/16517321/ccs	PacBio_Hippocampus_Rep2	mm10_ERCC_SIRV	chr7	126799141	126795236	-	9	1396	23517	61230	ENSMUSG00000030695.16	ENSMUST00000032934.11	Aldoa	Aldoa-201	Known	Known	None	0.10000000149011612	None	None	None	None
m54284U_191109_043049/116326617/ccs	PacBio_Cortex_Rep2	mm10_ERCC_SIRV	chr18	82554535	82585625	+	5	1901	49728	129852	ENSMUSG00000041607.17	ENSMUST00000133193.8	Mbp	Mbp-211	Known	Known	None	0.20000000298023224	None	None	None	None
m54284U_191109_043049/113705507/ccs	PacBio_Cortex_Rep2	mm10_ERCC_SIRV	chr2	121413952	121437979	+	13	1885	5909	15631	ENSMUSG00000027248.13	ENSMUST00000028683.13	Pdia3	Pdia3-201	Known	Known	None	0.10000000149011612	None	None	None	None
m54284U_191107_221739/172819015/ccs	PacBio_Cortex_Rep1	mm10_ERCC_SIRV	chr16	58728058	58734209	+	5	1957	45564	118068	ENSMUSG00000022744.12	ENSMUST00000023426.11	Cldnd1	Cldnd1-201	Known	Known	None	0.800000011920929	None	None	None	None
m54284U_191107_221739/179176595/ccs	PacBio_Cortex_Rep1	mm10_ERCC_SIRV	chr5	135778655	135790388	+	9	1278	15751	41409	ENSMUSG00000019179.10	ENSMUST00000019323.10	Mdh2	Mdh2-201	Known	Known	None	0.20000000298023224	None	None	None	None
m54284U_191107_221739/23202450/ccs	PacBio_Cortex_Rep1	mm10_ERCC_SIRV	chr4	129121247	129111578	-	4	1473	12139	31364	ENSMUSG00000028785.13	ENSMUST00000030572.9	Hpca	Hpca-201	Known	Known	None	0.15000000596046448	None	None	None	None
m54284U_191109_043049/124389858/ccs	PacBio_Cortex_Rep2	mm10_ERCC_SIRV	chr1	191575776	191621841	+	20	3360	3366	8342	ENSMUSG00000037461.10	ENSMUST00000045450.6	Ints7	Ints7-201	Known	Known	None	0.20000000298023224	None	None	None	None
m54284U_191109_043049/74383989/ccs	PacBio_Cortex_Rep2	mm10_ERCC_SIRV	chr9	107935886	107949677	+	11	3051	29013	76124	ENSMUSG00000032936.13	ENSMUST00000035700.13	Camkv	Camkv-201	Known	Known	None	0.20000000298023224	None	None	None	None
m54284U_191109_043049/116327821/ccs	PacBio_Cortex_Rep2	mm10_ERCC_SIRV	chr18	82554535	82585607	+	6	1961	49728	129849	ENSMUSG00000041607.17	ENSMUST00000152071.8	Mbp	Mbp-215	Known	Known	None	0.6000000238418579	None	None	None	None
m54284U_191109_043049/65996825/ccs	PacBio_Cortex_Rep2	mm10_ERCC_SIRV	chr11	98587250	98581296	-	4	2026	34320	90401	ENSMUSG00000038150.7	ENSMUST00000052919.7	Ormdl3	Ormdl3-201	Known	Known	None	0.6499999761581421	None	None	None	None
m54284U_191109_043049/22873333/ccs	PacBio_Cortex_Rep2	mm10_ERCC_SIRV	chr16	58728058	58734210	+	6	2009	45564	118069	ENSMUSG00000022744.12	ENSMUST00000162057.7	Cldnd1	Cldnd1-204	Known	Known	None	0.8500000238418579	None	None	None	None
m54284U_191109_043049/114559221/ccs	PacBio_Cortex_Rep2	mm10_ERCC_SIRV	chr2	121413952	121437979	+	13	1885	5909	15631	ENSMUSG00000027248.13	ENSMUST00000028683.13	Pdia3	Pdia3-201	Known	Known	None	0.10000000149011612	None	None	None	None
m54284U_191213_120042/16777993/ccs	PacBio_Hippocampus_Rep2	mm10_ERCC_SIRV	chr7	126799139	126795236	-	9	1394	23517	61230	ENSMUSG00000030695.16	ENSMUST00000032934.11	Aldoa	Aldoa-201	Known	Known	None	0.10000000149011612	None	None	None	None
m54284U_191109_043049/116328592/ccs	PacBio_Cortex_Rep2	mm10_ERCC_SIRV	chr18	82554535	82585638	+	5	1914	49728	129852	ENSMUSG00000041607.17	ENSMUST00000133193.8	Mbp	Mbp-211	Known	Known	None	0.15000000596046448	None	None	None	None
m54284U_191109_043049/85328961/ccs	PacBio_Cortex_Rep2	mm10_ERCC_SIRV	chr9	107935886	107949677	+	11	3051	29013	76124	ENSMUSG00000032936.13	ENSMUST00000035700.13	Camkv	Camkv-201	Known	Known	None	0.20000000298023224	None	None	None	None
m54284U_191107_221739/23789771/ccs	PacBio_Cortex_Rep1	mm10_ERCC_SIRV	chr4	129121287	129111578	-	4	1519	12139	31364	ENSMUSG00000028785.13	ENSMUST00000030572.9	Hpca	Hpca-201	Known	Known	None	0.15000000596046448	None	None	None	None
m54284U_191109_043049/27986280/ccs	PacBio_Cortex_Rep2	mm10_ERCC_SIRV	chr16	58728058	58734210	+	5	1958	45564	118068	ENSMUSG00000022744.12	ENSMUST00000023426.11	Cldnd1	Cldnd1-201	Known	Known	None	0.8500000238418579	None	None	None	None
m54284U_191109_043049/118950244/ccs	PacBio_Cortex_Rep2	mm10_ERCC_SIRV	chr2	121413952	121438685	+	13	2591	5909	15631	ENSMUSG00000027248.13	ENSMUST00000028683.13	Pdia3	Pdia3-201	Known	Known	None	0.4000000059604645	None	None	None	None
m54284U_191109_043049/116329283/ccs	PacBio_Cortex_Rep2	mm10_ERCC_SIRV	chr18	82554535	82585627	+	5	1903	49728	129852	ENSMUSG00000041607.17	ENSMUST00000133193.8	Mbp	Mbp-211	Known	Known	None	0.20000000298023224	None	None	None	None
m54284U_191109_043049/133891556/ccs	PacBio_Cortex_Rep2	mm10_ERCC_SIRV	chr1	191575776	191609631	+	11	3124	3366	8343	ENSMUSG00000037461.10	ENSMUST00000193961.5	Ints7	Ints7-204	Known	Known	None	0.6000000238418579	None	None	None	None
m54284U_191107_221739/180421997/ccs	PacBio_Cortex_Rep1	mm10_ERCC_SIRV	chr5	135778655	135790387	+	9	1277	15751	41409	ENSMUSG00000019179.10	ENSMUST00000019323.10	Mdh2	Mdh2-201	Known	Known	None	0.20000000298023224	None	None	None	None
m54284U_191213_120042/16910720/ccs	PacBio_Hippocampus_Rep2	mm10_ERCC_SIRV	chr7	126799181	126795236	-	9	1436	23517	61230	ENSMUSG00000030695.16	ENSMUST00000032934.11	Aldoa	Aldoa-201	Known	Known	None	0.10000000149011612	None	None	None	None
m54284U_191109_043049/85591601/ccs	PacBio_Cortex_Rep2	mm10_ERCC_SIRV	chr9	107935886	107949690	+	11	3064	29013	76124	ENSMUSG00000032936.13	ENSMUST00000035700.13	Camkv	Camkv-201	Known	Known	None	0.05000000074505806	None	None	None	None
m54284U_191109_043049/80936996/ccs	PacBio_Cortex_Rep2	mm10_ERCC_SIRV	chr16	58728058	58734210	+	6	2009	45564	118069	ENSMUSG00000022744.12	ENSMUST00000162057.7	Cldnd1	Cldnd1-204	Known	Known	None	0.8500000238418579	None	None	None	None
m54284U_191109_043049/116392775/ccs	PacBio_Cortex_Rep2	mm10_ERCC_SIRV	chr18	82554535	82585626	+	5	1902	49728	129852	ENSMUSG00000041607.17	ENSMUST00000133193.8	Mbp	Mbp-211	Known	Known	None	0.20000000298023224	None	None	None	None
m54284U_191107_221739/24053252/ccs	PacBio_Cortex_Rep1	mm10_ERCC_SIRV	chr4	129121254	129111578	-	4	1486	12139	31364	ENSMUSG00000028785.13	ENSMUST00000030572.9	Hpca	Hpca-201	Known	Known	None	0.15000000596046448	None	None	None	None
m54284U_191109_043049/161286051/ccs	PacBio_Cortex_Rep2	mm10_ERCC_SIRV	chr1	191575776	191621841	+	20	3360	3366	8342	ENSMUSG00000037461.10	ENSMUST00000045450.6	Ints7	Ints7-201	Known	Known	None	0.20000000298023224	None	None	None	None
m54284U_191109_043049/119540346/ccs	PacBio_Cortex_Rep2	mm10_ERCC_SIRV	chr2	121413952	121437979	+	13	1885	5909	15631	ENSMUSG00000027248.13	ENSMUST00000028683.13	Pdia3	Pdia3-201	Known	Known	None	0.10000000149011612	None	None	None	None
m54284U_191109_043049/116393271/ccs	PacBio_Cortex_Rep2	mm10_ERCC_SIRV	chr18	82554535	82585627	+	5	1903	49728	129852	ENSMUSG00000041607.17	ENSMUST00000133193.8	Mbp	Mbp-211	Known	Known	None	0.20000000298023224	None	None	None	None
m54284U_191109_043049/115802886/ccs	PacBio_Cortex_Rep2	mm10_ERCC_SIRV	chr11	98587185	98581296	-	4	1961	34320	90401	ENSMUSG00000038150.7	ENSMUST00000052919.7	Ormdl3	Ormdl3-201	Known	Known	None	0.6499999761581421	None	None	None	None
m54284U_191109_043049/83559697/ccs	PacBio_Cortex_Rep2	mm10_ERCC_SIRV	chr16	58728058	58734210	+	5	1958	45564	118068	ENSMUSG00000022744.12	ENSMUST00000023426.11	Cldnd1	Cldnd1-201	Known	Known	None	0.8500000238418579	None	None	None	None
m54284U_191109_043049/88999744/ccs	PacBio_Cortex_Rep2	mm10_ERCC_SIRV	chr9	107935886	107949681	+	11	3055	29013	76124	ENSMUSG00000032936.13	ENSMUST00000035700.13	Camkv	Camkv-201	Known	Known	None	0.05000000074505806	None	None	None	None
m54284U_191213_120042/17105961/ccs	PacBio_Hippocampus_Rep2	mm10_ERCC_SIRV	chr7	126799139	126795236	-	9	1394	23517	61230	ENSMUSG00000030695.16	ENSMUST00000032934.11	Aldoa	Aldoa-201	Known	Known	None	0.10000000149011612	None	None	None	None
m54284U_191107_221739/24182873/ccs	PacBio_Cortex_Rep1	mm10_ERCC_SIRV	chr4	129121273	129111578	-	4	1505	12139	31364	ENSMUSG00000028785.13	ENSMUST00000030572.9	Hpca	Hpca-201	Known	Known	None	0.15000000596046448	None	None	None	None
m54284U_191109_043049/121962642/ccs	PacBio_Cortex_Rep2	mm10_ERCC_SIRV	chr2	121413952	121437979	+	13	1885	5909	15631	ENSMUSG00000027248.13	ENSMUST00000028683.13	Pdia3	Pdia3-201	Known	Known	None	0.10000000149011612	None	None	None	None
m54284U_191109_043049/116394780/ccs	PacBio_Cortex_Rep2	mm10_ERCC_SIRV	chr18	82554535	82585627	+	5	1903	49728	129852	ENSMUSG00000041607.17	ENSMUST00000133193.8	Mbp	Mbp-211	Known	Known	None	0.20000000298023224	None	None	None	None
m54284U_191109_043049/85591499/ccs	PacBio_Cortex_Rep2	mm10_ERCC_SIRV	chr16	58728058	58734210	+	5	1958	45564	118068	ENSMUSG00000022744.12	ENSMUST00000023426.11	Cldnd1	Cldnd1-201	Known	Known	None	0.8500000238418579	None	None	None	None
m54284U_191109_043049/6293372/ccs	PacBio_Cortex_Rep2	mm10_ERCC_SIRV	chr5	135778655	135790389	+	9	1279	15751	41409	ENSMUSG00000019179.10	ENSMUST00000019323.10	Mdh2	Mdh2-201	Known	Known	None	0.20000000298023224	None	None	None	None
m54284U_191212_053548/11796934/ccs	PacBio_Hippocampus_Rep1	mm10_ERCC_SIRV	chr1	191575776	191584239	+	3	1367	3366	8347	ENSMUSG00000037461.10	ENSMUST00000192681.1	Ints7	Ints7-202	Known	Known	None	0.75	None	None	None	None
m54284U_191109_043049/116459545/ccs	PacBio_Cortex_Rep2	mm10_ERCC_SIRV	chr18	82554535	82585625	+	5	1901	49728	129852	ENSMUSG00000041607.17	ENSMUST00000133193.8	Mbp	Mbp-211	Known	Known	None	0.20000000298023224	None	None	None	None
m54284U_191109_043049/101648169/ccs	PacBio_Cortex_Rep2	mm10_ERCC_SIRV	chr9	107935886	107949683	+	11	3057	29013	76124	ENSMUSG00000032936.13	ENSMUST00000035700.13	Camkv	Camkv-201	Known	Known	None	0.05000000074505806	None	None	None	None
m54284U_191109_043049/87687209/ccs	PacBio_Cortex_Rep2	mm10_ERCC_SIRV	chr16	58728058	58734209	+	5	1957	45564	118068	ENSMUSG00000022744.12	ENSMUST00000023426.11	Cldnd1	Cldnd1-201	Known	Known	None	0.800000011920929	None	None	None	None
m54284U_191107_221739/24905691/ccs	PacBio_Cortex_Rep1	mm10_ERCC_SIRV	chr4	129121290	129111578	-	4	1522	12139	31364	ENSMUSG00000028785.13	ENSMUST00000030572.9	Hpca	Hpca-201	Known	Known	None	0.15000000596046448	None	None	None	None
m54284U_191109_043049/122292974/ccs	PacBio_Cortex_Rep2	mm10_ERCC_SIRV	chr2	121413952	121437979	+	13	1885	5909	15631	ENSMUSG00000027248.13	ENSMUST00000028683.13	Pdia3	Pdia3-201	Known	Known	None	0.10000000149011612	None	None	None	None
m54284U_191213_120042/17236467/ccs	PacBio_Hippocampus_Rep2	mm10_ERCC_SIRV	chr7	126799169	126795236	-	9	1424	23517	61230	ENSMUSG00000030695.16	ENSMUST00000032934.11	Aldoa	Aldoa-201	Known	Known	None	0.10000000149011612	None	None	None	None
m54284U_191213_120042/3803353/ccs	PacBio_Hippocampus_Rep2	mm10_ERCC_SIRV	chr1	191575776	191622673	+	20	4192	3366	8342	ENSMUSG00000037461.10	ENSMUST00000045450.6	Ints7	Ints7-201	Known	Known	None	0.05000000074505806	None	None	None	None
m54284U_191109_043049/116459601/ccs	PacBio_Cortex_Rep2	mm10_ERCC_SIRV	chr18	82554535	82585627	+	5	1903	49728	129852	ENSMUSG00000041607.17	ENSMUST00000133193.8	Mbp	Mbp-211	Known	Known	None	0.20000000298023224	None	None	None	None
m54284U_191109_043049/116392868/ccs	PacBio_Cortex_Rep2	mm10_ERCC_SIRV	chr16	58728058	58734210	+	5	1958	45564	118068	ENSMUSG00000022744.12	ENSMUST00000023426.11	Cldnd1	Cldnd1-201	Known	Known	None	0.8500000238418579	None	None	None	None
m54284U_191109_043049/103088941/ccs	PacBio_Cortex_Rep2	mm10_ERCC_SIRV	chr9	107935886	107949675	+	11	3049	29013	76124	ENSMUSG00000032936.13	ENSMUST00000035700.13	Camkv	Camkv-201	Known	Known	None	0.20000000298023224	None	None	None	None
m54284U_191213_120042/140247153/ccs	PacBio_Hippocampus_Rep2	mm10_ERCC_SIRV	chr1	191575776	191623691	+	20	5210	3366	8342	ENSMUSG00000037461.10	ENSMUST00000045450.6	Ints7	Ints7-201	Known	Known	None	0.30000001192092896	None	None	None	None
m54284U_191109_043049/180486416/ccs	PacBio_Cortex_Rep2	mm10_ERCC_SIRV	chr11	98587244	98581296	-	4	2020	34320	90401	ENSMUSG00000038150.7	ENSMUST00000052919.7	Ormdl3	Ormdl3-201	Known	Known	None	0.6499999761581421	None	None	None	None
m54284U_191109_043049/116459987/ccs	PacBio_Cortex_Rep2	mm10_ERCC_SIRV	chr18	82554535	82585610	+	5	1886	49728	129852	ENSMUSG00000041607.17	ENSMUST00000133193.8	Mbp	Mbp-211	Known	Known	None	0.550000011920929	None	None	None	None
m54284U_191109_043049/125306739/ccs	PacBio_Cortex_Rep2	mm10_ERCC_SIRV	chr2	121413952	121437979	+	13	1885	5909	15631	ENSMUSG00000027248.13	ENSMUST00000028683.13	Pdia3	Pdia3-201	Known	Known	None	0.10000000149011612	None	None	None	None
m54284U_191213_120042/163316483/ccs	PacBio_Hippocampus_Rep2	mm10_ERCC_SIRV	chr1	191575776	191622676	+	20	4192	3366	517942	ENSMUSG00000037461.10	ENCODEMT000517942	Ints7	ENCODEMT000517942	Known	NNC	None	0.05000000074505806	None	None	None	None
m54284U_191109_043049/13895185/ccs	PacBio_Cortex_Rep2	mm10_ERCC_SIRV	chr5	135778655	135790389	+	9	1279	15751	41409	ENSMUSG00000019179.10	ENSMUST00000019323.10	Mdh2	Mdh2-201	Known	Known	None	0.20000000298023224	None	None	None	None
m54284U_191107_221739/25101140/ccs	PacBio_Cortex_Rep1	mm10_ERCC_SIRV	chr4	129121256	129111578	-	4	1488	12139	31364	ENSMUSG00000028785.13	ENSMUST00000030572.9	Hpca	Hpca-201	Known	Known	None	0.15000000596046448	None	None	None	None
m54284U_191109_043049/129369867/ccs	PacBio_Cortex_Rep2	mm10_ERCC_SIRV	chr16	58728058	58734210	+	5	1958	45564	118068	ENSMUSG00000022744.12	ENSMUST00000023426.11	Cldnd1	Cldnd1-201	Known	Known	None	0.8500000238418579	None	None	None	None
m54284U_191213_120042/17238357/ccs	PacBio_Hippocampus_Rep2	mm10_ERCC_SIRV	chr7	126799139	126795236	-	9	1394	23517	61230	ENSMUSG00000030695.16	ENSMUST00000032934.11	Aldoa	Aldoa-201	Known	Known	None	0.10000000149011612	None	None	None	None
m54284U_191109_043049/116525546/ccs	PacBio_Cortex_Rep2	mm10_ERCC_SIRV	chr18	82554535	82585627	+	5	1903	49728	129852	ENSMUSG00000041607.17	ENSMUST00000133193.8	Mbp	Mbp-211	Known	Known	None	0.20000000298023224	None	None	None	None
m54284U_191109_043049/106693085/ccs	PacBio_Cortex_Rep2	mm10_ERCC_SIRV	chr9	107935886	107949677	+	11	3051	29013	76124	ENSMUSG00000032936.13	ENSMUST00000035700.13	Camkv	Camkv-201	Known	Known	None	0.20000000298023224	None	None	None	None
m54284U_191109_043049/151063338/ccs	PacBio_Cortex_Rep2	mm10_ERCC_SIRV	chr16	58728075	58734251	+	6	2024	45564	517477	ENSMUSG00000022744.12	ENCODEMT000517477	Cldnd1	ENCODEMT000517477	Known	NIC	None	0.8500000238418579	None	None	None	None
m54284U_191109_043049/125370742/ccs	PacBio_Cortex_Rep2	mm10_ERCC_SIRV	chr2	121413952	121439597	+	13	3503	5909	15631	ENSMUSG00000027248.13	ENSMUST00000028683.13	Pdia3	Pdia3-201	Known	Known	None	0.30000001192092896	None	None	None	None
m54284U_191109_043049/116590827/ccs	PacBio_Cortex_Rep2	mm10_ERCC_SIRV	chr18	82554535	82585627	+	5	1903	49728	129852	ENSMUSG00000041607.17	ENSMUST00000133193.8	Mbp	Mbp-211	Known	Known	None	0.20000000298023224	None	None	None	None
m54284U_191107_221739/25299410/ccs	PacBio_Cortex_Rep1	mm10_ERCC_SIRV	chr4	129121245	129111578	-	4	1477	12139	31364	ENSMUSG00000028785.13	ENSMUST00000030572.9	Hpca	Hpca-201	Known	Known	None	0.15000000596046448	None	None	None	None
m54284U_191109_043049/131072125/ccs	PacBio_Cortex_Rep2	mm10_ERCC_SIRV	chr1	191575777	191609638	+	9	2853	3366	517943	ENSMUSG00000037461.10	ENCODEMT000517943	Ints7	ENCODEMT000517943	Known	ISM	Prefix	0.5	None	None	None	None
m54284U_191109_043049/163907265/ccs	PacBio_Cortex_Rep2	mm10_ERCC_SIRV	chr16	58728058	58734210	+	5	1958	45564	118068	ENSMUSG00000022744.12	ENSMUST00000023426.11	Cldnd1	Cldnd1-201	Known	Known	None	0.8500000238418579	None	None	None	None
m54284U_191213_120042/17367766/ccs	PacBio_Hippocampus_Rep2	mm10_ERCC_SIRV	chr7	126799139	126795236	-	9	1394	23517	61230	ENSMUSG00000030695.16	ENSMUST00000032934.11	Aldoa	Aldoa-201	Known	Known	None	0.10000000149011612	None	None	None	None
m54284U_191109_043049/108530307/ccs	PacBio_Cortex_Rep2	mm10_ERCC_SIRV	chr9	107935886	107949688	+	11	3062	29013	76124	ENSMUSG00000032936.13	ENSMUST00000035700.13	Camkv	Camkv-201	Known	Known	None	0.05000000074505806	None	None	None	None
m54284U_191109_043049/116656645/ccs	PacBio_Cortex_Rep2	mm10_ERCC_SIRV	chr18	82554535	82585627	+	6	2026	49728	129850	ENSMUSG00000041607.17	ENSMUST00000142850.8	Mbp	Mbp-212	Known	Known	None	0.20000000298023224	None	None	None	None
m54284U_191109_043049/17697611/ccs	PacBio_Cortex_Rep2	mm10_ERCC_SIRV	chr5	135778655	135790389	+	9	1279	15751	41409	ENSMUSG00000019179.10	ENSMUST00000019323.10	Mdh2	Mdh2-201	Known	Known	None	0.20000000298023224	None	None	None	None
m54284U_191109_043049/138477990/ccs	PacBio_Cortex_Rep2	mm10_ERCC_SIRV	chr2	121413952	121437979	+	13	1885	5909	15631	ENSMUSG00000027248.13	ENSMUST00000028683.13	Pdia3	Pdia3-201	Known	Known	None	0.10000000149011612	None	None	None	None
m54284U_191212_053548/11666797/ccs	PacBio_Hippocampus_Rep1	mm10_ERCC_SIRV	chr16	58728058	58734210	+	5	1958	45564	118068	ENSMUSG00000022744.12	ENSMUST00000023426.11	Cldnd1	Cldnd1-201	Known	Known	None	0.8500000238418579	None	None	None	None
m54284U_191107_221739/25428229/ccs	PacBio_Cortex_Rep1	mm10_ERCC_SIRV	chr4	129121257	129111578	-	4	1489	12139	31364	ENSMUSG00000028785.13	ENSMUST00000030572.9	Hpca	Hpca-201	Known	Known	None	0.15000000596046448	None	None	None	None
m54284U_191109_043049/116720032/ccs	PacBio_Cortex_Rep2	mm10_ERCC_SIRV	chr18	82554535	82585626	+	5	1902	49728	129852	ENSMUSG00000041607.17	ENSMUST00000133193.8	Mbp	Mbp-211	Known	Known	None	0.20000000298023224	None	None	None	None
m54284U_191212_053548/152504828/ccs	PacBio_Hippocampus_Rep1	mm10_ERCC_SIRV	chr11	98587244	98581296	-	4	2020	34320	90401	ENSMUSG00000038150.7	ENSMUST00000052919.7	Ormdl3	Ormdl3-201	Known	Known	None	0.6499999761581421	None	None	None	None
m54284U_191109_043049/81265110/ccs	PacBio_Cortex_Rep2	mm10_ERCC_SIRV	chr1	191575778	191622677	+	19	4064	3366	8344	ENSMUSG00000037461.10	ENSMUST00000194877.5	Ints7	Ints7-206	Known	Known	None	0.05000000074505806	None	None	None	None
m54284U_191109_043049/109904739/ccs	PacBio_Cortex_Rep2	mm10_ERCC_SIRV	chr9	107935886	107949681	+	11	3055	29013	76124	ENSMUSG00000032936.13	ENSMUST00000035700.13	Camkv	Camkv-201	Known	Known	None	0.05000000074505806	None	None	None	None
m54284U_191212_053548/15206707/ccs	PacBio_Hippocampus_Rep1	mm10_ERCC_SIRV	chr16	58728058	58734210	+	6	2009	45564	118069	ENSMUSG00000022744.12	ENSMUST00000162057.7	Cldnd1	Cldnd1-204	Known	Known	None	0.8500000238418579	None	None	None	None
m54284U_191213_120042/17432627/ccs	PacBio_Hippocampus_Rep2	mm10_ERCC_SIRV	chr7	126799132	126795236	-	9	1387	23517	61230	ENSMUSG00000030695.16	ENSMUST00000032934.11	Aldoa	Aldoa-201	Known	Known	None	0.10000000149011612	None	None	None	None
m54284U_191109_043049/116720298/ccs	PacBio_Cortex_Rep2	mm10_ERCC_SIRV	chr18	82554535	82585626	+	5	1902	49728	129852	ENSMUSG00000041607.17	ENSMUST00000133193.8	Mbp	Mbp-211	Known	Known	None	0.20000000298023224	None	None	None	None
m54284U_191109_043049/138938273/ccs	PacBio_Cortex_Rep2	mm10_ERCC_SIRV	chr2	121413952	121437979	+	13	1885	5909	15631	ENSMUSG00000027248.13	ENSMUST00000028683.13	Pdia3	Pdia3-201	Known	Known	None	0.10000000149011612	None	None	None	None
m54284U_191107_221739/25821780/ccs	PacBio_Cortex_Rep1	mm10_ERCC_SIRV	chr4	129121245	129111578	-	4	1477	12139	31364	ENSMUSG00000028785.13	ENSMUST00000030572.9	Hpca	Hpca-201	Known	Known	None	0.15000000596046448	None	None	None	None
m54284U_191109_043049/94635706/ccs	PacBio_Cortex_Rep2	mm10_ERCC_SIRV	chr1	191575778	191621599	+	20	3116	3366	8342	ENSMUSG00000037461.10	ENSMUST00000045450.6	Ints7	Ints7-201	Known	Known	None	0.10000000149011612	None	None	None	None
m54284U_191109_043049/110495956/ccs	PacBio_Cortex_Rep2	mm10_ERCC_SIRV	chr9	107935886	107949683	+	11	3057	29013	76124	ENSMUSG00000032936.13	ENSMUST00000035700.13	Camkv	Camkv-201	Known	Known	None	0.05000000074505806	None	None	None	None
m54284U_191212_053548/29493405/ccs	PacBio_Hippocampus_Rep1	mm10_ERCC_SIRV	chr16	58728058	58734210	+	5	1958	45564	118068	ENSMUSG00000022744.12	ENSMUST00000023426.11	Cldnd1	Cldnd1-201	Known	Known	None	0.8500000238418579	None	None	None	None
m54284U_191109_043049/116720622/ccs	PacBio_Cortex_Rep2	mm10_ERCC_SIRV	chr18	82554535	82585607	+	5	1883	49728	129852	ENSMUSG00000041607.17	ENSMUST00000133193.8	Mbp	Mbp-211	Known	Known	None	0.6000000238418579	None	None	None	None
m54284U_191109_043049/41877515/ccs	PacBio_Cortex_Rep2	mm10_ERCC_SIRV	chr5	135778655	135790386	+	9	1276	15751	41409	ENSMUSG00000019179.10	ENSMUST00000019323.10	Mdh2	Mdh2-201	Known	Known	None	0.20000000298023224	None	None	None	None
m54284U_191109_043049/141756811/ccs	PacBio_Cortex_Rep2	mm10_ERCC_SIRV	chr2	121413952	121437650	+	13	1556	5909	15631	ENSMUSG00000027248.13	ENSMUST00000028683.13	Pdia3	Pdia3-201	Known	Known	None	0.6000000238418579	None	None	None	None
m54284U_191213_120042/17564649/ccs	PacBio_Hippocampus_Rep2	mm10_ERCC_SIRV	chr7	126799168	126795236	-	9	1423	23517	61230	ENSMUSG00000030695.16	ENSMUST00000032934.11	Aldoa	Aldoa-201	Known	Known	None	0.10000000149011612	None	None	None	None
m54284U_191212_053548/56232533/ccs	PacBio_Hippocampus_Rep1	mm10_ERCC_SIRV	chr16	58728058	58734210	+	5	1958	45564	118068	ENSMUSG00000022744.12	ENSMUST00000023426.11	Cldnd1	Cldnd1-201	Known	Known	None	0.8500000238418579	None	None	None	None
m54284U_191212_053548/23265501/ccs	PacBio_Hippocampus_Rep1	mm10_ERCC_SIRV	chr1	191575778	191621697	+	20	3205	3366	8342	ENSMUSG00000037461.10	ENSMUST00000045450.6	Ints7	Ints7-201	Known	Known	None	0.15000000596046448	None	None	None	None
m54284U_191109_043049/116785334/ccs	PacBio_Cortex_Rep2	mm10_ERCC_SIRV	chr18	82554535	82585607	+	6	1961	49728	129849	ENSMUSG00000041607.17	ENSMUST00000152071.8	Mbp	Mbp-215	Known	Known	None	0.6000000238418579	None	None	None	None
m54284U_191107_221739/27525651/ccs	PacBio_Cortex_Rep1	mm10_ERCC_SIRV	chr4	129121290	129111578	-	4	1522	12139	31364	ENSMUSG00000028785.13	ENSMUST00000030572.9	Hpca	Hpca-201	Known	Known	None	0.15000000596046448	None	None	None	None
m54284U_191109_043049/113969680/ccs	PacBio_Cortex_Rep2	mm10_ERCC_SIRV	chr9	107935886	107949681	+	11	3055	29013	76124	ENSMUSG00000032936.13	ENSMUST00000035700.13	Camkv	Camkv-201	Known	Known	None	0.05000000074505806	None	None	None	None
m54284U_191212_053548/64228173/ccs	PacBio_Hippocampus_Rep1	mm10_ERCC_SIRV	chr16	58728058	58734210	+	6	2009	45564	118069	ENSMUSG00000022744.12	ENSMUST00000162057.7	Cldnd1	Cldnd1-204	Known	Known	None	0.8500000238418579	None	None	None	None
m54284U_191109_043049/116787230/ccs	PacBio_Cortex_Rep2	mm10_ERCC_SIRV	chr18	82554535	82585627	+	6	2026	49728	129850	ENSMUSG00000041607.17	ENSMUST00000142850.8	Mbp	Mbp-212	Known	Known	None	0.20000000298023224	None	None	None	None
m54284U_191212_053548/162923608/ccs	PacBio_Hippocampus_Rep1	mm10_ERCC_SIRV	chr11	98587244	98581296	-	4	2020	34320	90401	ENSMUSG00000038150.7	ENSMUST00000052919.7	Ormdl3	Ormdl3-201	Known	Known	None	0.6499999761581421	None	None	None	None
m54284U_191109_043049/142019369/ccs	PacBio_Cortex_Rep2	mm10_ERCC_SIRV	chr2	121413952	121437979	+	13	1885	5909	15631	ENSMUSG00000027248.13	ENSMUST00000028683.13	Pdia3	Pdia3-201	Known	Known	None	0.10000000149011612	None	None	None	None
m54284U_191212_053548/40436623/ccs	PacBio_Hippocampus_Rep1	mm10_ERCC_SIRV	chr1	191575778	191622674	+	20	4191	3366	8342	ENSMUSG00000037461.10	ENSMUST00000045450.6	Ints7	Ints7-201	Known	Known	None	0.05000000074505806	None	None	None	None
m54284U_191109_043049/115476302/ccs	PacBio_Cortex_Rep2	mm10_ERCC_SIRV	chr9	107935886	107949677	+	11	3051	29013	76124	ENSMUSG00000032936.13	ENSMUST00000035700.13	Camkv	Camkv-201	Known	Known	None	0.20000000298023224	None	None	None	None
m54284U_191107_221739/27656355/ccs	PacBio_Cortex_Rep1	mm10_ERCC_SIRV	chr4	129121256	129111578	-	4	1488	12139	31364	ENSMUSG00000028785.13	ENSMUST00000030572.9	Hpca	Hpca-201	Known	Known	None	0.15000000596046448	None	None	None	None
m54284U_191213_120042/17696894/ccs	PacBio_Hippocampus_Rep2	mm10_ERCC_SIRV	chr7	126799141	126795236	-	9	1396	23517	61230	ENSMUSG00000030695.16	ENSMUST00000032934.11	Aldoa	Aldoa-201	Known	Known	None	0.10000000149011612	None	None	None	None
m54284U_191109_043049/116787297/ccs	PacBio_Cortex_Rep2	mm10_ERCC_SIRV	chr18	82554535	82585627	+	5	1903	49728	129852	ENSMUSG00000041607.17	ENSMUST00000133193.8	Mbp	Mbp-211	Known	Known	None	0.20000000298023224	None	None	None	None
m54284U_191212_053548/80937644/ccs	PacBio_Hippocampus_Rep1	mm10_ERCC_SIRV	chr16	58728058	58733608	+	5	1356	45564	118068	ENSMUSG00000022744.12	ENSMUST00000023426.11	Cldnd1	Cldnd1-201	Known	Known	None	0.800000011920929	None	None	None	None
m54284U_191109_043049/42666847/ccs	PacBio_Cortex_Rep2	mm10_ERCC_SIRV	chr5	135778655	135790389	+	9	1246	15751	41409	ENSMUSG00000019179.10	ENSMUST00000019323.10	Mdh2	Mdh2-201	Known	Known	None	0.20000000298023224	None	None	None	None
m54284U_191109_043049/142149845/ccs	PacBio_Cortex_Rep2	mm10_ERCC_SIRV	chr2	121413952	121437979	+	13	1885	5909	15631	ENSMUSG00000027248.13	ENSMUST00000028683.13	Pdia3	Pdia3-201	Known	Known	None	0.10000000149011612	None	None	None	None
m54284U_191212_053548/116787666/ccs	PacBio_Hippocampus_Rep1	mm10_ERCC_SIRV	chr1	191575778	191621700	+	20	3217	3366	8342	ENSMUSG00000037461.10	ENSMUST00000045450.6	Ints7	Ints7-201	Known	Known	None	0.15000000596046448	None	None	None	None
m54284U_191109_043049/121176931/ccs	PacBio_Cortex_Rep2	mm10_ERCC_SIRV	chr9	107935886	107949690	+	11	3064	29013	76124	ENSMUSG00000032936.13	ENSMUST00000035700.13	Camkv	Camkv-201	Known	Known	None	0.05000000074505806	None	None	None	None
m54284U_191212_053548/85330286/ccs	PacBio_Hippocampus_Rep1	mm10_ERCC_SIRV	chr16	58728058	58734210	+	5	1958	45564	118068	ENSMUSG00000022744.12	ENSMUST00000023426.11	Cldnd1	Cldnd1-201	Known	Known	None	0.8500000238418579	None	None	None	None
m54284U_191109_043049/116788002/ccs	PacBio_Cortex_Rep2	mm10_ERCC_SIRV	chr18	82554535	82585627	+	5	1903	49728	129852	ENSMUSG00000041607.17	ENSMUST00000133193.8	Mbp	Mbp-211	Known	Known	None	0.20000000298023224	None	None	None	None
m54284U_191107_221739/28181517/ccs	PacBio_Cortex_Rep1	mm10_ERCC_SIRV	chr4	129121245	129111578	-	4	1477	12139	31364	ENSMUSG00000028785.13	ENSMUST00000030572.9	Hpca	Hpca-201	Known	Known	None	0.15000000596046448	None	None	None	None
m54284U_191213_120042/17760741/ccs	PacBio_Hippocampus_Rep2	mm10_ERCC_SIRV	chr7	126799136	126795236	-	9	1391	23517	61230	ENSMUSG00000030695.16	ENSMUST00000032934.11	Aldoa	Aldoa-201	Known	Known	None	0.10000000149011612	None	None	None	None
m54284U_191212_053548/93719253/ccs	PacBio_Hippocampus_Rep1	mm10_ERCC_SIRV	chr16	58728058	58734210	+	5	1958	45564	118068	ENSMUSG00000022744.12	ENSMUST00000023426.11	Cldnd1	Cldnd1-201	Known	Known	None	0.8500000238418579	None	None	None	None
m54284U_191109_043049/116850809/ccs	PacBio_Cortex_Rep2	mm10_ERCC_SIRV	chr18	82554535	82585627	+	5	1903	49728	129852	ENSMUSG00000041607.17	ENSMUST00000133193.8	Mbp	Mbp-211	Known	Known	None	0.20000000298023224	None	None	None	None
m54284U_191212_053548/139920492/ccs	PacBio_Hippocampus_Rep1	mm10_ERCC_SIRV	chr1	191575778	191622676	+	18	3922	3366	8346	ENSMUSG00000037461.10	ENSMUST00000194785.1	Ints7	Ints7-205	Known	Known	None	0.05000000074505806	None	None	None	None
m54284U_191109_043049/143393228/ccs	PacBio_Cortex_Rep2	mm10_ERCC_SIRV	chr2	121413952	121437979	+	13	1885	5909	15631	ENSMUSG00000027248.13	ENSMUST00000028683.13	Pdia3	Pdia3-201	Known	Known	None	0.10000000149011612	None	None	None	None
m54284U_191109_043049/121372771/ccs	PacBio_Cortex_Rep2	mm10_ERCC_SIRV	chr9	107935886	107949681	+	11	3055	29013	76124	ENSMUSG00000032936.13	ENSMUST00000035700.13	Camkv	Camkv-201	Known	Known	None	0.05000000074505806	None	None	None	None
m54284U_191107_221739/28902660/ccs	PacBio_Cortex_Rep1	mm10_ERCC_SIRV	chr4	129121238	129111578	-	4	1470	12139	31364	ENSMUSG00000028785.13	ENSMUST00000030572.9	Hpca	Hpca-201	Known	Known	None	0.15000000596046448	None	None	None	None
m54284U_191213_120042/38929686/ccs	PacBio_Hippocampus_Rep2	mm10_ERCC_SIRV	chr11	98587258	98581296	-	4	2034	34320	90401	ENSMUSG00000038150.7	ENSMUST00000052919.7	Ormdl3	Ormdl3-201	Known	Known	None	0.6499999761581421	None	None	None	None
m54284U_191109_043049/61276826/ccs	PacBio_Cortex_Rep2	mm10_ERCC_SIRV	chr5	135778655	135790389	+	9	1279	15751	41409	ENSMUSG00000019179.10	ENSMUST00000019323.10	Mdh2	Mdh2-201	Known	Known	None	0.20000000298023224	None	None	None	None
m54284U_191212_053548/106891597/ccs	PacBio_Hippocampus_Rep1	mm10_ERCC_SIRV	chr16	58728063	58734210	+	6	2002	45564	517489	ENSMUSG00000022744.12	ENCODEMT000517489	Cldnd1	ENCODEMT000517489	Known	NIC	None	0.8500000238418579	None	None	None	None
m54284U_191109_043049/116850905/ccs	PacBio_Cortex_Rep2	mm10_ERCC_SIRV	chr18	82554535	82585627	+	5	1903	49728	129852	ENSMUSG00000041607.17	ENSMUST00000133193.8	Mbp	Mbp-211	Known	Known	None	0.20000000298023224	None	None	None	None
m54284U_191212_053548/160172723/ccs	PacBio_Hippocampus_Rep1	mm10_ERCC_SIRV	chr1	191575780	191622676	+	18	3903	3366	517944	ENSMUSG00000037461.10	ENCODEMT000517944	Ints7	ENCODEMT000517944	Known	NIC	None	0.05000000074505806	None	None	None	None
m54284U_191109_043049/143589463/ccs	PacBio_Cortex_Rep2	mm10_ERCC_SIRV	chr2	121413952	121437978	+	13	1884	5909	15631	ENSMUSG00000027248.13	ENSMUST00000028683.13	Pdia3	Pdia3-201	Known	Known	None	0.10000000149011612	None	None	None	None
m54284U_191213_120042/17892621/ccs	PacBio_Hippocampus_Rep2	mm10_ERCC_SIRV	chr7	126800320	126795236	-	9	1332	23517	61231	ENSMUSG00000030695.16	ENSMUST00000106348.7	Aldoa	Aldoa-203	Known	Known	None	0.10000000149011612	None	None	None	None
m54284U_191109_043049/127730415/ccs	PacBio_Cortex_Rep2	mm10_ERCC_SIRV	chr9	107935886	107949673	+	11	3047	29013	76124	ENSMUSG00000032936.13	ENSMUST00000035700.13	Camkv	Camkv-201	Known	Known	None	0.20000000298023224	None	None	None	None
m54284U_191109_043049/147589819/ccs	PacBio_Cortex_Rep2	mm10_ERCC_SIRV	chr2	121413952	121437979	+	13	1860	5909	517945	ENSMUSG00000027248.13	ENCODEMT000517945	Pdia3	ENCODEMT000517945	Known	NNC	None	0.10000000149011612	None	None	None	None
m54284U_191107_221739/29952436/ccs	PacBio_Cortex_Rep1	mm10_ERCC_SIRV	chr4	129121275	129111578	-	4	1507	12139	31364	ENSMUSG00000028785.13	ENSMUST00000030572.9	Hpca	Hpca-201	Known	Known	None	0.15000000596046448	None	None	None	None
m54284U_191212_053548/128189908/ccs	PacBio_Hippocampus_Rep1	mm10_ERCC_SIRV	chr16	58728058	58734210	+	5	1958	45564	118068	ENSMUSG00000022744.12	ENSMUST00000023426.11	Cldnd1	Cldnd1-201	Known	Known	None	0.8500000238418579	None	None	None	None
m54284U_191109_043049/116851003/ccs	PacBio_Cortex_Rep2	mm10_ERCC_SIRV	chr18	82554535	82585627	+	5	1903	49728	129852	ENSMUSG00000041607.17	ENSMUST00000133193.8	Mbp	Mbp-211	Known	Known	None	0.20000000298023224	None	None	None	None
m54284U_191213_120042/11602293/ccs	PacBio_Hippocampus_Rep2	mm10_ERCC_SIRV	chr1	191575780	191622672	+	20	4181	3366	8342	ENSMUSG00000037461.10	ENSMUST00000045450.6	Ints7	Ints7-201	Known	Known	None	0.05000000074505806	None	None	None	None
m54284U_191109_043049/116852697/ccs	PacBio_Cortex_Rep2	mm10_ERCC_SIRV	chr18	82554535	82585625	+	5	1901	49728	129852	ENSMUSG00000041607.17	ENSMUST00000133193.8	Mbp	Mbp-211	Known	Known	None	0.20000000298023224	None	None	None	None
m54284U_191212_053548/149094437/ccs	PacBio_Hippocampus_Rep1	mm10_ERCC_SIRV	chr16	58728058	58734210	+	6	2009	45564	118069	ENSMUSG00000022744.12	ENSMUST00000162057.7	Cldnd1	Cldnd1-204	Known	Known	None	0.8500000238418579	None	None	None	None
m54284U_191109_043049/130483835/ccs	PacBio_Cortex_Rep2	mm10_ERCC_SIRV	chr9	107935886	107949677	+	11	3051	29013	76124	ENSMUSG00000032936.13	ENSMUST00000035700.13	Camkv	Camkv-201	Known	Known	None	0.20000000298023224	None	None	None	None
m54284U_191109_043049/147652722/ccs	PacBio_Cortex_Rep2	mm10_ERCC_SIRV	chr2	121413952	121437976	+	13	1882	5909	15631	ENSMUSG00000027248.13	ENSMUST00000028683.13	Pdia3	Pdia3-201	Known	Known	None	0.10000000149011612	None	None	None	None
m54284U_191107_221739/30016419/ccs	PacBio_Cortex_Rep1	mm10_ERCC_SIRV	chr4	129121246	129111578	-	4	1478	12139	31364	ENSMUSG00000028785.13	ENSMUST00000030572.9	Hpca	Hpca-201	Known	Known	None	0.15000000596046448	None	None	None	None
m54284U_191213_120042/17893109/ccs	PacBio_Hippocampus_Rep2	mm10_ERCC_SIRV	chr7	126799140	126795236	-	9	1395	23517	61230	ENSMUSG00000030695.16	ENSMUST00000032934.11	Aldoa	Aldoa-201	Known	Known	None	0.10000000149011612	None	None	None	None
m54284U_191109_043049/61997250/ccs	PacBio_Cortex_Rep2	mm10_ERCC_SIRV	chr5	135778655	135790381	+	9	1271	15751	41409	ENSMUSG00000019179.10	ENSMUST00000019323.10	Mdh2	Mdh2-201	Known	Known	None	0.15000000596046448	None	None	None	None
m54284U_191109_043049/116917101/ccs	PacBio_Cortex_Rep2	mm10_ERCC_SIRV	chr18	82554535	82585607	+	5	1883	49728	129852	ENSMUSG00000041607.17	ENSMUST00000133193.8	Mbp	Mbp-211	Known	Known	None	0.6000000238418579	None	None	None	None
m54284U_191107_221739/104989376/ccs	PacBio_Cortex_Rep1	mm10_ERCC_SIRV	chr1	191575781	191622674	+	20	4188	3366	8342	ENSMUSG00000037461.10	ENSMUST00000045450.6	Ints7	Ints7-201	Known	Known	None	0.05000000074505806	None	None	None	None
m54284U_191212_053548/158075690/ccs	PacBio_Hippocampus_Rep1	mm10_ERCC_SIRV	chr16	58728058	58734210	+	5	1958	45564	118068	ENSMUSG00000022744.12	ENSMUST00000023426.11	Cldnd1	Cldnd1-201	Known	Known	None	0.8500000238418579	None	None	None	None
m54284U_191213_120042/129632664/ccs	PacBio_Hippocampus_Rep2	mm10_ERCC_SIRV	chr11	98587227	98581296	-	4	2003	34320	90401	ENSMUSG00000038150.7	ENSMUST00000052919.7	Ormdl3	Ormdl3-201	Known	Known	None	0.6499999761581421	None	None	None	None
m54284U_191109_043049/134808753/ccs	PacBio_Cortex_Rep2	mm10_ERCC_SIRV	chr9	107935886	107949683	+	11	3057	29013	76124	ENSMUSG00000032936.13	ENSMUST00000035700.13	Camkv	Camkv-201	Known	Known	None	0.05000000074505806	None	None	None	None
m54284U_191109_043049/148636043/ccs	PacBio_Cortex_Rep2	mm10_ERCC_SIRV	chr2	121413952	121437975	+	13	1881	5909	15631	ENSMUSG00000027248.13	ENSMUST00000028683.13	Pdia3	Pdia3-201	Known	Known	None	0.10000000149011612	None	None	None	None
m54284U_191109_043049/116981928/ccs	PacBio_Cortex_Rep2	mm10_ERCC_SIRV	chr18	82554535	82585628	+	6	1982	49728	129849	ENSMUSG00000041607.17	ENSMUST00000152071.8	Mbp	Mbp-215	Known	Known	None	0.15000000596046448	None	None	None	None
m54284U_191107_221739/30082093/ccs	PacBio_Cortex_Rep1	mm10_ERCC_SIRV	chr4	129121286	129111578	-	4	1518	12139	31364	ENSMUSG00000028785.13	ENSMUST00000030572.9	Hpca	Hpca-201	Known	Known	None	0.15000000596046448	None	None	None	None
m54284U_191212_053548/176620722/ccs	PacBio_Hippocampus_Rep1	mm10_ERCC_SIRV	chr16	58728058	58734210	+	5	1958	45564	118068	ENSMUSG00000022744.12	ENSMUST00000023426.11	Cldnd1	Cldnd1-201	Known	Known	None	0.8500000238418579	None	None	None	None
m54284U_191107_221739/18287406/ccs	PacBio_Cortex_Rep1	mm10_ERCC_SIRV	chr1	191575783	191621690	+	20	3202	3366	8342	ENSMUSG00000037461.10	ENSMUST00000045450.6	Ints7	Ints7-201	Known	Known	None	0.15000000596046448	None	None	None	None
m54284U_191213_120042/18090436/ccs	PacBio_Hippocampus_Rep2	mm10_ERCC_SIRV	chr7	126799138	126795236	-	9	1393	23517	61230	ENSMUSG00000030695.16	ENSMUST00000032934.11	Aldoa	Aldoa-201	Known	Known	None	0.10000000149011612	None	None	None	None
m54284U_191109_043049/116983383/ccs	PacBio_Cortex_Rep2	mm10_ERCC_SIRV	chr18	82554535	82585607	+	5	1883	49728	129852	ENSMUSG00000041607.17	ENSMUST00000133193.8	Mbp	Mbp-211	Known	Known	None	0.6000000238418579	None	None	None	None
m54284U_191109_043049/136250962/ccs	PacBio_Cortex_Rep2	mm10_ERCC_SIRV	chr9	107935886	107949677	+	11	3051	29013	76124	ENSMUSG00000032936.13	ENSMUST00000035700.13	Camkv	Camkv-201	Known	Known	None	0.20000000298023224	None	None	None	None
m54284U_191213_120042/118620651/ccs	PacBio_Hippocampus_Rep2	mm10_ERCC_SIRV	chr16	58728063	58734210	+	6	2002	45564	517489	ENSMUSG00000022744.12	ENCODEMT000517489	Cldnd1	ENCODEMT000517489	Known	NIC	None	0.8500000238418579	None	None	None	None
m54284U_191109_043049/151979098/ccs	PacBio_Cortex_Rep2	mm10_ERCC_SIRV	chr2	121413952	121437979	+	13	1885	5909	15631	ENSMUSG00000027248.13	ENSMUST00000028683.13	Pdia3	Pdia3-201	Known	Known	None	0.10000000149011612	None	None	None	None
m54284U_191109_043049/70518779/ccs	PacBio_Cortex_Rep2	mm10_ERCC_SIRV	chr5	135778655	135790384	+	9	1274	15751	41409	ENSMUSG00000019179.10	ENSMUST00000019323.10	Mdh2	Mdh2-201	Known	Known	None	0.20000000298023224	None	None	None	None
m54284U_191107_221739/30277633/ccs	PacBio_Cortex_Rep1	mm10_ERCC_SIRV	chr4	129121244	129111578	-	4	1476	12139	31364	ENSMUSG00000028785.13	ENSMUST00000030572.9	Hpca	Hpca-201	Known	Known	None	0.15000000596046448	None	None	None	None
m54284U_191107_221739/38734598/ccs	PacBio_Cortex_Rep1	mm10_ERCC_SIRV	chr1	191575783	191622676	+	18	3903	3366	8346	ENSMUSG00000037461.10	ENSMUST00000194785.1	Ints7	Ints7-205	Known	Known	None	0.05000000074505806	None	None	None	None
m54284U_191109_043049/117047496/ccs	PacBio_Cortex_Rep2	mm10_ERCC_SIRV	chr18	82554535	82585621	+	5	1897	49728	129852	ENSMUSG00000041607.17	ENSMUST00000133193.8	Mbp	Mbp-211	Known	Known	None	0.20000000298023224	None	None	None	None
m54284U_191213_120042/134349293/ccs	PacBio_Hippocampus_Rep2	mm10_ERCC_SIRV	chr16	58728063	58734210	+	6	2002	45564	517489	ENSMUSG00000022744.12	ENCODEMT000517489	Cldnd1	ENCODEMT000517489	Known	NIC	None	0.8500000238418579	None	None	None	None
m54284U_191109_043049/137693439/ccs	PacBio_Cortex_Rep2	mm10_ERCC_SIRV	chr9	107935886	107949682	+	11	3056	29013	76124	ENSMUSG00000032936.13	ENSMUST00000035700.13	Camkv	Camkv-201	Known	Known	None	0.05000000074505806	None	None	None	None
m54284U_191213_120042/18220201/ccs	PacBio_Hippocampus_Rep2	mm10_ERCC_SIRV	chr7	126799149	126795236	-	9	1404	23517	61230	ENSMUSG00000030695.16	ENSMUST00000032934.11	Aldoa	Aldoa-201	Known	Known	None	0.10000000149011612	None	None	None	None
m54284U_191107_221739/56492331/ccs	PacBio_Cortex_Rep1	mm10_ERCC_SIRV	chr1	191575783	191621533	+	20	3045	3366	8342	ENSMUSG00000037461.10	ENSMUST00000045450.6	Ints7	Ints7-201	Known	Known	None	0.3499999940395355	None	None	None	None
m54284U_191109_043049/117047584/ccs	PacBio_Cortex_Rep2	mm10_ERCC_SIRV	chr18	82554535	82585627	+	5	1903	49728	129852	ENSMUSG00000041607.17	ENSMUST00000133193.8	Mbp	Mbp-211	Known	Known	None	0.20000000298023224	None	None	None	None
m54284U_191109_043049/157877175/ccs	PacBio_Cortex_Rep2	mm10_ERCC_SIRV	chr2	121413952	121437979	+	13	1885	5909	15631	ENSMUSG00000027248.13	ENSMUST00000028683.13	Pdia3	Pdia3-201	Known	Known	None	0.10000000149011612	None	None	None	None
m54284U_191107_221739/31064528/ccs	PacBio_Cortex_Rep1	mm10_ERCC_SIRV	chr4	129121310	129111578	-	4	1542	12139	31364	ENSMUSG00000028785.13	ENSMUST00000030572.9	Hpca	Hpca-201	Known	Known	None	0.15000000596046448	None	None	None	None
m54284U_191213_120042/151652909/ccs	PacBio_Hippocampus_Rep2	mm10_ERCC_SIRV	chr16	58728058	58733605	+	6	1404	45564	118069	ENSMUSG00000022744.12	ENSMUST00000162057.7	Cldnd1	Cldnd1-204	Known	Known	None	0.699999988079071	None	None	None	None
m54284U_191213_120042/131597014/ccs	PacBio_Hippocampus_Rep2	mm10_ERCC_SIRV	chr11	98587245	98581296	-	4	2021	34320	90401	ENSMUSG00000038150.7	ENSMUST00000052919.7	Ormdl3	Ormdl3-201	Known	Known	None	0.6499999761581421	None	None	None	None
m54284U_191109_043049/117048442/ccs	PacBio_Cortex_Rep2	mm10_ERCC_SIRV	chr18	82554535	82585607	+	5	1883	49728	129852	ENSMUSG00000041607.17	ENSMUST00000133193.8	Mbp	Mbp-211	Known	Known	None	0.6000000238418579	None	None	None	None
m54284U_191109_043049/77465584/ccs	PacBio_Cortex_Rep2	mm10_ERCC_SIRV	chr5	135778655	135790389	+	9	1279	15751	41409	ENSMUSG00000019179.10	ENSMUST00000019323.10	Mdh2	Mdh2-201	Known	Known	None	0.20000000298023224	None	None	None	None
m54284U_191109_043049/137954283/ccs	PacBio_Cortex_Rep2	mm10_ERCC_SIRV	chr9	107935941	107949679	+	11	3011	29013	517680	ENSMUSG00000032936.13	ENCODEMT000517680	Camkv	ENCODEMT000517680	Known	NNC	None	0.20000000298023224	None	None	None	None
m54284U_191107_221739/61605166/ccs	PacBio_Cortex_Rep1	mm10_ERCC_SIRV	chr1	191575783	191622670	+	18	3905	3366	8346	ENSMUSG00000037461.10	ENSMUST00000194785.1	Ints7	Ints7-205	Known	Known	None	0.05000000074505806	None	None	None	None
m54284U_191109_043049/159383681/ccs	PacBio_Cortex_Rep2	mm10_ERCC_SIRV	chr2	121413952	121437650	+	13	1556	5909	15631	ENSMUSG00000027248.13	ENSMUST00000028683.13	Pdia3	Pdia3-201	Known	Known	None	0.6000000238418579	None	None	None	None
m54284U_191213_120042/157811302/ccs	PacBio_Hippocampus_Rep2	mm10_ERCC_SIRV	chr16	58728058	58734210	+	5	1958	45564	118068	ENSMUSG00000022744.12	ENSMUST00000023426.11	Cldnd1	Cldnd1-201	Known	Known	None	0.8500000238418579	None	None	None	None
m54284U_191213_120042/18286587/ccs	PacBio_Hippocampus_Rep2	mm10_ERCC_SIRV	chr7	126799136	126795236	-	9	1391	23517	61230	ENSMUSG00000030695.16	ENSMUST00000032934.11	Aldoa	Aldoa-201	Known	Known	None	0.10000000149011612	None	None	None	None
m54284U_191107_221739/31130609/ccs	PacBio_Cortex_Rep1	mm10_ERCC_SIRV	chr4	129121239	129111578	-	4	1471	12139	31364	ENSMUSG00000028785.13	ENSMUST00000030572.9	Hpca	Hpca-201	Known	Known	None	0.15000000596046448	None	None	None	None
m54284U_191109_043049/117048912/ccs	PacBio_Cortex_Rep2	mm10_ERCC_SIRV	chr18	82554535	82585627	+	5	1903	49728	129852	ENSMUSG00000041607.17	ENSMUST00000133193.8	Mbp	Mbp-211	Known	Known	None	0.20000000298023224	None	None	None	None
m54284U_191107_221739/155059819/ccs	PacBio_Cortex_Rep1	mm10_ERCC_SIRV	chr1	191575783	191622672	+	20	4184	3366	8342	ENSMUSG00000037461.10	ENSMUST00000045450.6	Ints7	Ints7-201	Known	Known	None	0.05000000074505806	None	None	None	None
m54284U_191213_120042/163973555/ccs	PacBio_Hippocampus_Rep2	mm10_ERCC_SIRV	chr16	58728058	58733606	+	5	1354	45564	118068	ENSMUSG00000022744.12	ENSMUST00000023426.11	Cldnd1	Cldnd1-201	Known	Known	None	0.75	None	None	None	None
m54284U_191109_043049/141689034/ccs	PacBio_Cortex_Rep2	mm10_ERCC_SIRV	chr9	107935886	107949684	+	11	3058	29013	76124	ENSMUSG00000032936.13	ENSMUST00000035700.13	Camkv	Camkv-201	Known	Known	None	0.05000000074505806	None	None	None	None
m54284U_191109_043049/162858211/ccs	PacBio_Cortex_Rep2	mm10_ERCC_SIRV	chr2	121413952	121437979	+	13	1885	5909	15631	ENSMUSG00000027248.13	ENSMUST00000028683.13	Pdia3	Pdia3-201	Known	Known	None	0.10000000149011612	None	None	None	None
m54284U_191107_221739/171181183/ccs	PacBio_Cortex_Rep1	mm10_ERCC_SIRV	chr1	191575783	191622204	+	19	3559	3366	517946	ENSMUSG00000037461.10	ENCODEMT000517946	Ints7	ENCODEMT000517946	Known	NNC	None	0.4000000059604645	None	None	None	None
m54284U_191109_043049/117112910/ccs	PacBio_Cortex_Rep2	mm10_ERCC_SIRV	chr18	82554535	82585636	+	5	1912	49728	129852	ENSMUSG00000041607.17	ENSMUST00000133193.8	Mbp	Mbp-211	Known	Known	None	0.10000000149011612	None	None	None	None
m54284U_191107_221739/31394033/ccs	PacBio_Cortex_Rep1	mm10_ERCC_SIRV	chr4	129121246	129111578	-	4	1478	12139	31364	ENSMUSG00000028785.13	ENSMUST00000030572.9	Hpca	Hpca-201	Known	Known	None	0.15000000596046448	None	None	None	None
m54284U_191213_120042/18286707/ccs	PacBio_Hippocampus_Rep2	mm10_ERCC_SIRV	chr7	126799168	126795236	-	9	1423	23517	61230	ENSMUSG00000030695.16	ENSMUST00000032934.11	Aldoa	Aldoa-201	Known	Known	None	0.10000000149011612	None	None	None	None
m54284U_191109_043049/91228880/ccs	PacBio_Cortex_Rep2	mm10_ERCC_SIRV	chr5	135778655	135790388	+	9	1278	15751	41409	ENSMUSG00000019179.10	ENSMUST00000019323.10	Mdh2	Mdh2-201	Known	Known	None	0.20000000298023224	None	None	None	None
m54284U_191109_043049/117114910/ccs	PacBio_Cortex_Rep2	mm10_ERCC_SIRV	chr18	82554535	82585607	+	5	1883	49728	129852	ENSMUSG00000041607.17	ENSMUST00000133193.8	Mbp	Mbp-211	Known	Known	None	0.6000000238418579	None	None	None	None
m54284U_191107_221739/22808159/ccs	PacBio_Cortex_Rep1	mm10_ERCC_SIRV	chr16	58728059	58734210	+	5	1957	45564	118068	ENSMUSG00000022744.12	ENSMUST00000023426.11	Cldnd1	Cldnd1-201	Known	Known	None	0.8500000238418579	None	None	None	None
m54284U_191213_120042/136840161/ccs	PacBio_Hippocampus_Rep2	mm10_ERCC_SIRV	chr11	98587204	98581296	-	4	1980	34320	90401	ENSMUSG00000038150.7	ENSMUST00000052919.7	Ormdl3	Ormdl3-201	Known	Known	None	0.6499999761581421	None	None	None	None
m54284U_191109_043049/168821649/ccs	PacBio_Cortex_Rep2	mm10_ERCC_SIRV	chr2	121413952	121437975	+	13	1881	5909	15631	ENSMUSG00000027248.13	ENSMUST00000028683.13	Pdia3	Pdia3-201	Known	Known	None	0.10000000149011612	None	None	None	None
m54284U_191109_043049/143787492/ccs	PacBio_Cortex_Rep2	mm10_ERCC_SIRV	chr9	107935886	107949688	+	11	3062	29013	76124	ENSMUSG00000032936.13	ENSMUST00000035700.13	Camkv	Camkv-201	Known	Known	None	0.05000000074505806	None	None	None	None
m54284U_191109_043049/39191857/ccs	PacBio_Cortex_Rep2	mm10_ERCC_SIRV	chr1	191575783	191621839	+	18	3074	3366	8346	ENSMUSG00000037461.10	ENSMUST00000194785.1	Ints7	Ints7-205	Known	Known	None	0.15000000596046448	None	None	None	None
m54284U_191109_043049/117179221/ccs	PacBio_Cortex_Rep2	mm10_ERCC_SIRV	chr18	82554535	82585607	+	5	1883	49728	129852	ENSMUSG00000041607.17	ENSMUST00000133193.8	Mbp	Mbp-211	Known	Known	None	0.6000000238418579	None	None	None	None
m54284U_191107_221739/31525322/ccs	PacBio_Cortex_Rep1	mm10_ERCC_SIRV	chr4	129121314	129111578	-	4	1546	12139	31364	ENSMUSG00000028785.13	ENSMUST00000030572.9	Hpca	Hpca-201	Known	Known	None	0.15000000596046448	None	None	None	None
m54284U_191107_221739/86575532/ccs	PacBio_Cortex_Rep1	mm10_ERCC_SIRV	chr16	58728059	58734210	+	5	1957	45564	118068	ENSMUSG00000022744.12	ENSMUST00000023426.11	Cldnd1	Cldnd1-201	Known	Known	None	0.8500000238418579	None	None	None	None
m54284U_191109_043049/169542838/ccs	PacBio_Cortex_Rep2	mm10_ERCC_SIRV	chr2	121413952	121437975	+	13	1881	5909	15631	ENSMUSG00000027248.13	ENSMUST00000028683.13	Pdia3	Pdia3-201	Known	Known	None	0.10000000149011612	None	None	None	None
m54284U_191109_043049/144902376/ccs	PacBio_Cortex_Rep2	mm10_ERCC_SIRV	chr9	107935886	107949677	+	11	3051	29013	76124	ENSMUSG00000032936.13	ENSMUST00000035700.13	Camkv	Camkv-201	Known	Known	None	0.20000000298023224	None	None	None	None
m54284U_191212_053548/73400937/ccs	PacBio_Hippocampus_Rep1	mm10_ERCC_SIRV	chr1	191575783	191577280	+	1	1498	3366	517947	ENSMUSG00000037461.10	ENCODEMT000517947	Ints7	ENCODEMT000517947	Known	Genomic	None	0.75	None	None	None	None
m54284U_191213_120042/18287378/ccs	PacBio_Hippocampus_Rep2	mm10_ERCC_SIRV	chr7	126799138	126795236	-	9	1393	23517	61230	ENSMUSG00000030695.16	ENSMUST00000032934.11	Aldoa	Aldoa-201	Known	Known	None	0.10000000149011612	None	None	None	None
m54284U_191109_043049/117179509/ccs	PacBio_Cortex_Rep2	mm10_ERCC_SIRV	chr18	82554535	82585630	+	5	1906	49728	129852	ENSMUSG00000041607.17	ENSMUST00000133193.8	Mbp	Mbp-211	Known	Known	None	0.10000000149011612	None	None	None	None
m54284U_191107_221739/93784152/ccs	PacBio_Cortex_Rep1	mm10_ERCC_SIRV	chr16	58728059	58734210	+	5	1957	45564	118068	ENSMUSG00000022744.12	ENSMUST00000023426.11	Cldnd1	Cldnd1-201	Known	Known	None	0.8500000238418579	None	None	None	None
m54284U_191107_221739/31983181/ccs	PacBio_Cortex_Rep1	mm10_ERCC_SIRV	chr4	129121296	129111578	-	4	1528	12139	31364	ENSMUSG00000028785.13	ENSMUST00000030572.9	Hpca	Hpca-201	Known	Known	None	0.15000000596046448	None	None	None	None
m54284U_191109_043049/174000068/ccs	PacBio_Cortex_Rep2	mm10_ERCC_SIRV	chr2	121413952	121437977	+	13	1883	5909	15631	ENSMUSG00000027248.13	ENSMUST00000028683.13	Pdia3	Pdia3-201	Known	Known	None	0.10000000149011612	None	None	None	None
m54284U_191109_043049/117180588/ccs	PacBio_Cortex_Rep2	mm10_ERCC_SIRV	chr18	82554535	82585638	+	6	2037	49728	129850	ENSMUSG00000041607.17	ENSMUST00000142850.8	Mbp	Mbp-212	Known	Known	None	0.15000000596046448	None	None	None	None
m54284U_191109_043049/108921079/ccs	PacBio_Cortex_Rep2	mm10_ERCC_SIRV	chr5	135778655	135790387	+	9	1277	15751	41409	ENSMUSG00000019179.10	ENSMUST00000019323.10	Mdh2	Mdh2-201	Known	Known	None	0.20000000298023224	None	None	None	None
m54284U_191109_043049/144968395/ccs	PacBio_Cortex_Rep2	mm10_ERCC_SIRV	chr9	107935886	107949677	+	11	3051	29013	76124	ENSMUSG00000032936.13	ENSMUST00000035700.13	Camkv	Camkv-201	Known	Known	None	0.20000000298023224	None	None	None	None
m54284U_191212_053548/75498821/ccs	PacBio_Hippocampus_Rep1	mm10_ERCC_SIRV	chr1	191575783	191622674	+	20	4186	3366	8342	ENSMUSG00000037461.10	ENSMUST00000045450.6	Ints7	Ints7-201	Known	Known	None	0.05000000074505806	None	None	None	None
m54284U_191107_221739/122226776/ccs	PacBio_Cortex_Rep1	mm10_ERCC_SIRV	chr16	58728059	58734210	+	5	1957	45564	118068	ENSMUSG00000022744.12	ENSMUST00000023426.11	Cldnd1	Cldnd1-201	Known	Known	None	0.8500000238418579	None	None	None	None
m54284U_191213_120042/18351588/ccs	PacBio_Hippocampus_Rep2	mm10_ERCC_SIRV	chr7	126799168	126795236	-	9	1423	23517	61230	ENSMUSG00000030695.16	ENSMUST00000032934.11	Aldoa	Aldoa-201	Known	Known	None	0.10000000149011612	None	None	None	None
m54284U_191109_043049/117244351/ccs	PacBio_Cortex_Rep2	mm10_ERCC_SIRV	chr18	82554535	82585626	+	5	1902	49728	129852	ENSMUSG00000041607.17	ENSMUST00000133193.8	Mbp	Mbp-211	Known	Known	None	0.20000000298023224	None	None	None	None
m54284U_191107_221739/105971745/ccs	PacBio_Cortex_Rep1	mm10_ERCC_SIRV	chr11	98587244	98581297	-	4	2011	34320	90401	ENSMUSG00000038150.7	ENSMUST00000052919.7	Ormdl3	Ormdl3-201	Known	Known	None	0.6000000238418579	None	None	None	None
m54284U_191109_043049/174654452/ccs	PacBio_Cortex_Rep2	mm10_ERCC_SIRV	chr2	121413952	121437979	+	13	1885	5909	15631	ENSMUSG00000027248.13	ENSMUST00000028683.13	Pdia3	Pdia3-201	Known	Known	None	0.10000000149011612	None	None	None	None
m54284U_191107_221739/32443008/ccs	PacBio_Cortex_Rep1	mm10_ERCC_SIRV	chr4	129121286	129111578	-	4	1518	12139	31364	ENSMUSG00000028785.13	ENSMUST00000030572.9	Hpca	Hpca-201	Known	Known	None	0.15000000596046448	None	None	None	None
m54284U_191212_053548/89262141/ccs	PacBio_Hippocampus_Rep1	mm10_ERCC_SIRV	chr1	191575783	191622670	+	20	4182	3366	8342	ENSMUSG00000037461.10	ENSMUST00000045450.6	Ints7	Ints7-201	Known	Known	None	0.05000000074505806	None	None	None	None
m54284U_191109_043049/146540933/ccs	PacBio_Cortex_Rep2	mm10_ERCC_SIRV	chr9	107935886	107949682	+	11	3056	29013	76124	ENSMUSG00000032936.13	ENSMUST00000035700.13	Camkv	Camkv-201	Known	Known	None	0.05000000074505806	None	None	None	None
m54284U_191109_043049/117245218/ccs	PacBio_Cortex_Rep2	mm10_ERCC_SIRV	chr18	82554535	82585627	+	5	1903	49728	129852	ENSMUSG00000041607.17	ENSMUST00000133193.8	Mbp	Mbp-211	Known	Known	None	0.20000000298023224	None	None	None	None
m54284U_191107_221739/122487267/ccs	PacBio_Cortex_Rep1	mm10_ERCC_SIRV	chr16	58728059	58734210	+	5	1957	45564	118068	ENSMUSG00000022744.12	ENSMUST00000023426.11	Cldnd1	Cldnd1-201	Known	Known	None	0.8500000238418579	None	None	None	None
m54284U_191109_043049/177079013/ccs	PacBio_Cortex_Rep2	mm10_ERCC_SIRV	chr2	121413952	121437976	+	13	1882	5909	15631	ENSMUSG00000027248.13	ENSMUST00000028683.13	Pdia3	Pdia3-201	Known	Known	None	0.10000000149011612	None	None	None	None
m54284U_191107_221739/32443126/ccs	PacBio_Cortex_Rep1	mm10_ERCC_SIRV	chr4	129121246	129111578	-	4	1478	12139	31364	ENSMUSG00000028785.13	ENSMUST00000030572.9	Hpca	Hpca-201	Known	Known	None	0.15000000596046448	None	None	None	None
m54284U_191212_053548/108528604/ccs	PacBio_Hippocampus_Rep1	mm10_ERCC_SIRV	chr1	191575801	191622749	+	20	4129	3366	517912	ENSMUSG00000037461.10	ENCODEMT000517912	Ints7	ENCODEMT000517912	Known	NNC	None	0.05000000074505806	None	None	None	None
m54284U_191213_120042/18612585/ccs	PacBio_Hippocampus_Rep2	mm10_ERCC_SIRV	chr7	126799150	126795236	-	9	1405	23517	61230	ENSMUSG00000030695.16	ENSMUST00000032934.11	Aldoa	Aldoa-201	Known	Known	None	0.10000000149011612	None	None	None	None
m54284U_191109_043049/117245579/ccs	PacBio_Cortex_Rep2	mm10_ERCC_SIRV	chr18	82554535	82585597	+	5	1873	49728	129852	ENSMUSG00000041607.17	ENSMUST00000133193.8	Mbp	Mbp-211	Known	Known	None	0.550000011920929	None	None	None	None
m54284U_191109_043049/112657928/ccs	PacBio_Cortex_Rep2	mm10_ERCC_SIRV	chr5	135778655	135790385	+	9	1275	15751	41409	ENSMUSG00000019179.10	ENSMUST00000019323.10	Mdh2	Mdh2-201	Known	Known	None	0.20000000298023224	None	None	None	None
m54284U_191109_043049/154207962/ccs	PacBio_Cortex_Rep2	mm10_ERCC_SIRV	chr9	107935886	107949690	+	11	3064	29013	76124	ENSMUSG00000032936.13	ENSMUST00000035700.13	Camkv	Camkv-201	Known	Known	None	0.05000000074505806	None	None	None	None
m54284U_191107_221739/153094738/ccs	PacBio_Cortex_Rep1	mm10_ERCC_SIRV	chr16	58728059	58733608	+	5	1355	45564	118068	ENSMUSG00000022744.12	ENSMUST00000023426.11	Cldnd1	Cldnd1-201	Known	Known	None	0.800000011920929	None	None	None	None
m54284U_191109_043049/180291321/ccs	PacBio_Cortex_Rep2	mm10_ERCC_SIRV	chr2	121413952	121437979	+	13	1885	5909	15631	ENSMUSG00000027248.13	ENSMUST00000028683.13	Pdia3	Pdia3-201	Known	Known	None	0.10000000149011612	None	None	None	None
m54284U_191109_043049/117245877/ccs	PacBio_Cortex_Rep2	mm10_ERCC_SIRV	chr18	82554535	82585627	+	5	1903	49728	129852	ENSMUSG00000041607.17	ENSMUST00000133193.8	Mbp	Mbp-211	Known	Known	None	0.20000000298023224	None	None	None	None
m54284U_191212_053548/111543812/ccs	PacBio_Hippocampus_Rep1	mm10_ERCC_SIRV	chr1	191575783	191622672	+	18	3907	3366	8346	ENSMUSG00000037461.10	ENSMUST00000194785.1	Ints7	Ints7-205	Known	Known	None	0.05000000074505806	None	None	None	None
m54284U_191109_043049/592436/ccs	PacBio_Cortex_Rep2	mm10_ERCC_SIRV	chr16	58728064	58734210	+	6	2001	45564	517489	ENSMUSG00000022744.12	ENCODEMT000517489	Cldnd1	ENCODEMT000517489	Known	NIC	None	0.8500000238418579	None	None	None	None
m54284U_191107_221739/33032155/ccs	PacBio_Cortex_Rep1	mm10_ERCC_SIRV	chr4	129118763	129111578	-	3	1446	12139	31362	ENSMUSG00000028785.13	ENSMUST00000095807.9	Hpca	Hpca-202	Known	Known	None	0.15000000596046448	None	None	None	None
m54284U_191109_043049/154337388/ccs	PacBio_Cortex_Rep2	mm10_ERCC_SIRV	chr9	107935886	107949677	+	11	3051	29013	76124	ENSMUSG00000032936.13	ENSMUST00000035700.13	Camkv	Camkv-201	Known	Known	None	0.20000000298023224	None	None	None	None
m54284U_191107_221739/120654496/ccs	PacBio_Cortex_Rep1	mm10_ERCC_SIRV	chr11	98587244	98581297	-	4	2019	34320	90401	ENSMUSG00000038150.7	ENSMUST00000052919.7	Ormdl3	Ormdl3-201	Known	Known	None	0.6000000238418579	None	None	None	None
m54284U_191109_043049/117245906/ccs	PacBio_Cortex_Rep2	mm10_ERCC_SIRV	chr18	82554535	82585627	+	5	1903	49728	129852	ENSMUSG00000041607.17	ENSMUST00000133193.8	Mbp	Mbp-211	Known	Known	None	0.20000000298023224	None	None	None	None
m54284U_191213_120042/18678758/ccs	PacBio_Hippocampus_Rep2	mm10_ERCC_SIRV	chr7	126799139	126795236	-	9	1394	23517	61230	ENSMUSG00000030695.16	ENSMUST00000032934.11	Aldoa	Aldoa-201	Known	Known	None	0.10000000149011612	None	None	None	None
m54284U_191212_053548/18024187/ccs	PacBio_Hippocampus_Rep1	mm10_ERCC_SIRV	chr2	121413952	121437975	+	13	1881	5909	15631	ENSMUSG00000027248.13	ENSMUST00000028683.13	Pdia3	Pdia3-201	Known	Known	None	0.10000000149011612	None	None	None	None
m54284U_191109_043049/10289835/ccs	PacBio_Cortex_Rep2	mm10_ERCC_SIRV	chr16	58728064	58734209	+	6	2000	45564	517489	ENSMUSG00000022744.12	ENCODEMT000517489	Cldnd1	ENCODEMT000517489	Known	NIC	None	0.800000011920929	None	None	None	None
m54284U_191212_053548/120324141/ccs	PacBio_Hippocampus_Rep1	mm10_ERCC_SIRV	chr1	191575783	191622674	+	20	4186	3366	8342	ENSMUSG00000037461.10	ENSMUST00000045450.6	Ints7	Ints7-201	Known	Known	None	0.05000000074505806	None	None	None	None
m54284U_191109_043049/120982350/ccs	PacBio_Cortex_Rep2	mm10_ERCC_SIRV	chr5	135778655	135790387	+	9	1277	15751	41409	ENSMUSG00000019179.10	ENSMUST00000019323.10	Mdh2	Mdh2-201	Known	Known	None	0.20000000298023224	None	None	None	None
m54284U_191109_043049/117246070/ccs	PacBio_Cortex_Rep2	mm10_ERCC_SIRV	chr18	82554535	82585627	+	6	2026	49728	129850	ENSMUSG00000041607.17	ENSMUST00000142850.8	Mbp	Mbp-212	Known	Known	None	0.20000000298023224	None	None	None	None
m54284U_191107_221739/33227693/ccs	PacBio_Cortex_Rep1	mm10_ERCC_SIRV	chr4	129121243	129111578	-	4	1475	12139	31364	ENSMUSG00000028785.13	ENSMUST00000030572.9	Hpca	Hpca-201	Known	Known	None	0.15000000596046448	None	None	None	None
m54284U_191109_043049/155780511/ccs	PacBio_Cortex_Rep2	mm10_ERCC_SIRV	chr9	107935886	107949687	+	11	3061	29013	76124	ENSMUSG00000032936.13	ENSMUST00000035700.13	Camkv	Camkv-201	Known	Known	None	0.05000000074505806	None	None	None	None
m54284U_191212_053548/18614525/ccs	PacBio_Hippocampus_Rep1	mm10_ERCC_SIRV	chr2	121413952	121437979	+	13	1885	5909	15631	ENSMUSG00000027248.13	ENSMUST00000028683.13	Pdia3	Pdia3-201	Known	Known	None	0.10000000149011612	None	None	None	None
m54284U_191109_043049/18549127/ccs	PacBio_Cortex_Rep2	mm10_ERCC_SIRV	chr16	58728059	58734210	+	5	1957	45564	118068	ENSMUSG00000022744.12	ENSMUST00000023426.11	Cldnd1	Cldnd1-201	Known	Known	None	0.8500000238418579	None	None	None	None
m54284U_191212_053548/132515678/ccs	PacBio_Hippocampus_Rep1	mm10_ERCC_SIRV	chr1	191575783	191622674	+	20	4186	3366	8342	ENSMUSG00000037461.10	ENSMUST00000045450.6	Ints7	Ints7-201	Known	Known	None	0.05000000074505806	None	None	None	None
m54284U_191109_043049/117246289/ccs	PacBio_Cortex_Rep2	mm10_ERCC_SIRV	chr18	82554535	82585627	+	5	1903	49728	129852	ENSMUSG00000041607.17	ENSMUST00000133193.8	Mbp	Mbp-211	Known	Known	None	0.20000000298023224	None	None	None	None
m54284U_191213_120042/18679906/ccs	PacBio_Hippocampus_Rep2	mm10_ERCC_SIRV	chr7	126799150	126795236	-	9	1405	23517	61230	ENSMUSG00000030695.16	ENSMUST00000032934.11	Aldoa	Aldoa-201	Known	Known	None	0.10000000149011612	None	None	None	None
m54284U_191107_221739/33687777/ccs	PacBio_Cortex_Rep1	mm10_ERCC_SIRV	chr4	129121245	129111578	-	4	1477	12139	31364	ENSMUSG00000028785.13	ENSMUST00000030572.9	Hpca	Hpca-201	Known	Known	None	0.15000000596046448	None	None	None	None
m54284U_191109_043049/117309512/ccs	PacBio_Cortex_Rep2	mm10_ERCC_SIRV	chr18	82554535	82585607	+	5	1883	49728	129852	ENSMUSG00000041607.17	ENSMUST00000133193.8	Mbp	Mbp-211	Known	Known	None	0.6000000238418579	None	None	None	None
m54284U_191109_043049/156107189/ccs	PacBio_Cortex_Rep2	mm10_ERCC_SIRV	chr9	107935886	107949682	+	11	3056	29013	76124	ENSMUSG00000032936.13	ENSMUST00000035700.13	Camkv	Camkv-201	Known	Known	None	0.05000000074505806	None	None	None	None
m54284U_191212_053548/32312129/ccs	PacBio_Hippocampus_Rep1	mm10_ERCC_SIRV	chr2	121413948	121437972	+	13	1883	5909	517509	ENSMUSG00000027248.13	ENCODEMT000517509	Pdia3	ENCODEMT000517509	Known	NNC	None	0.10000000149011612	None	None	None	None
m54284U_191109_043049/25626121/ccs	PacBio_Cortex_Rep2	mm10_ERCC_SIRV	chr16	58728059	58734210	+	5	1957	45564	118068	ENSMUSG00000022744.12	ENSMUST00000023426.11	Cldnd1	Cldnd1-201	Known	Known	None	0.8500000238418579	None	None	None	None
m54284U_191212_053548/134875496/ccs	PacBio_Hippocampus_Rep1	mm10_ERCC_SIRV	chr1	191575801	191622749	+	20	4129	3366	517912	ENSMUSG00000037461.10	ENCODEMT000517912	Ints7	ENCODEMT000517912	Known	NNC	None	0.05000000074505806	None	None	None	None
m54284U_191109_043049/173932554/ccs	PacBio_Cortex_Rep2	mm10_ERCC_SIRV	chr5	135778655	135790388	+	9	1278	15751	41409	ENSMUSG00000019179.10	ENSMUST00000019323.10	Mdh2	Mdh2-201	Known	Known	None	0.20000000298023224	None	None	None	None
m54284U_191109_043049/41158430/ccs	PacBio_Cortex_Rep2	mm10_ERCC_SIRV	chr11	98587244	98581297	-	4	2019	34320	90401	ENSMUSG00000038150.7	ENSMUST00000052919.7	Ormdl3	Ormdl3-201	Known	Known	None	0.6000000238418579	None	None	None	None
m54284U_191109_043049/117309775/ccs	PacBio_Cortex_Rep2	mm10_ERCC_SIRV	chr18	82554535	82585627	+	6	1981	49728	129849	ENSMUSG00000041607.17	ENSMUST00000152071.8	Mbp	Mbp-215	Known	Known	None	0.20000000298023224	None	None	None	None
m54284U_191107_221739/34276908/ccs	PacBio_Cortex_Rep1	mm10_ERCC_SIRV	chr4	129121247	129111578	-	4	1479	12139	31364	ENSMUSG00000028785.13	ENSMUST00000030572.9	Hpca	Hpca-201	Known	Known	None	0.15000000596046448	None	None	None	None
m54284U_191213_120042/18680446/ccs	PacBio_Hippocampus_Rep2	mm10_ERCC_SIRV	chr7	126799160	126795236	-	9	1415	23517	61230	ENSMUSG00000030695.16	ENSMUST00000032934.11	Aldoa	Aldoa-201	Known	Known	None	0.10000000149011612	None	None	None	None
m54284U_191109_043049/63439432/ccs	PacBio_Cortex_Rep2	mm10_ERCC_SIRV	chr16	58728059	58734210	+	5	1957	45564	118068	ENSMUSG00000022744.12	ENSMUST00000023426.11	Cldnd1	Cldnd1-201	Known	Known	None	0.8500000238418579	None	None	None	None
m54284U_191212_053548/36964051/ccs	PacBio_Hippocampus_Rep1	mm10_ERCC_SIRV	chr2	121413952	121437979	+	13	1885	5909	15631	ENSMUSG00000027248.13	ENSMUST00000028683.13	Pdia3	Pdia3-201	Known	Known	None	0.10000000149011612	None	None	None	None
m54284U_191107_221739/34341473/ccs	PacBio_Cortex_Rep1	mm10_ERCC_SIRV	chr4	129111800	129111578	-	1	295	12139	511460	ENSMUSG00000028785.13	ENCODEMT000511460	Hpca	ENCODEMT000511460	Known	Genomic	None	0.15000000596046448	None	None	None	None
m54284U_191213_120042/94241611/ccs	PacBio_Hippocampus_Rep2	mm10_ERCC_SIRV	chr1	191575783	191622674	+	18	3909	3366	8346	ENSMUSG00000037461.10	ENSMUST00000194785.1	Ints7	Ints7-205	Known	Known	None	0.05000000074505806	None	None	None	None
m54284U_191109_043049/157943598/ccs	PacBio_Cortex_Rep2	mm10_ERCC_SIRV	chr9	107935886	107949677	+	11	3051	29013	76124	ENSMUSG00000032936.13	ENSMUST00000035700.13	Camkv	Camkv-201	Known	Known	None	0.20000000298023224	None	None	None	None
m54284U_191109_043049/117310453/ccs	PacBio_Cortex_Rep2	mm10_ERCC_SIRV	chr18	82554535	82585627	+	5	1903	49728	129852	ENSMUSG00000041607.17	ENSMUST00000133193.8	Mbp	Mbp-211	Known	Known	None	0.20000000298023224	None	None	None	None
m54284U_191109_043049/75171270/ccs	PacBio_Cortex_Rep2	mm10_ERCC_SIRV	chr16	58728059	58734210	+	5	1957	45564	118068	ENSMUSG00000022744.12	ENSMUST00000023426.11	Cldnd1	Cldnd1-201	Known	Known	None	0.8500000238418579	None	None	None	None
m54284U_191212_053548/42337094/ccs	PacBio_Hippocampus_Rep1	mm10_ERCC_SIRV	chr2	121413952	121437978	+	13	1884	5909	15631	ENSMUSG00000027248.13	ENSMUST00000028683.13	Pdia3	Pdia3-201	Known	Known	None	0.10000000149011612	None	None	None	None
m54284U_191213_120042/102500646/ccs	PacBio_Hippocampus_Rep2	mm10_ERCC_SIRV	chr1	191575783	191622674	+	20	4186	3366	8342	ENSMUSG00000037461.10	ENSMUST00000045450.6	Ints7	Ints7-201	Known	Known	None	0.05000000074505806	None	None	None	None
m54284U_191109_043049/117310711/ccs	PacBio_Cortex_Rep2	mm10_ERCC_SIRV	chr18	82554535	82585627	+	5	1903	49728	129852	ENSMUSG00000041607.17	ENSMUST00000133193.8	Mbp	Mbp-211	Known	Known	None	0.20000000298023224	None	None	None	None
m54284U_191107_221739/34407792/ccs	PacBio_Cortex_Rep1	mm10_ERCC_SIRV	chr4	129121243	129111578	-	4	1475	12139	31364	ENSMUSG00000028785.13	ENSMUST00000030572.9	Hpca	Hpca-201	Known	Known	None	0.15000000596046448	None	None	None	None
m54284U_191213_120042/18811495/ccs	PacBio_Hippocampus_Rep2	mm10_ERCC_SIRV	chr7	126799183	126795236	-	9	1438	23517	61230	ENSMUSG00000030695.16	ENSMUST00000032934.11	Aldoa	Aldoa-201	Known	Known	None	0.10000000149011612	None	None	None	None
m54284U_191109_043049/162268009/ccs	PacBio_Cortex_Rep2	mm10_ERCC_SIRV	chr9	107935886	107949677	+	11	3051	29013	76124	ENSMUSG00000032936.13	ENSMUST00000035700.13	Camkv	Camkv-201	Known	Known	None	0.20000000298023224	None	None	None	None
m54284U_191212_053548/36965178/ccs	PacBio_Hippocampus_Rep1	mm10_ERCC_SIRV	chr5	135778655	135790384	+	9	1274	15751	41409	ENSMUSG00000019179.10	ENSMUST00000019323.10	Mdh2	Mdh2-201	Known	Known	None	0.20000000298023224	None	None	None	None
m54284U_191109_043049/103743723/ccs	PacBio_Cortex_Rep2	mm10_ERCC_SIRV	chr16	58728059	58734210	+	5	1957	45564	118068	ENSMUSG00000022744.12	ENSMUST00000023426.11	Cldnd1	Cldnd1-201	Known	Known	None	0.8500000238418579	None	None	None	None
m54284U_191109_043049/117375349/ccs	PacBio_Cortex_Rep2	mm10_ERCC_SIRV	chr18	82554535	82585626	+	5	1902	49728	129852	ENSMUSG00000041607.17	ENSMUST00000133193.8	Mbp	Mbp-211	Known	Known	None	0.20000000298023224	None	None	None	None
m54284U_191212_053548/45286756/ccs	PacBio_Hippocampus_Rep1	mm10_ERCC_SIRV	chr2	121413952	121437977	+	13	1883	5909	15631	ENSMUSG00000027248.13	ENSMUST00000028683.13	Pdia3	Pdia3-201	Known	Known	None	0.10000000149011612	None	None	None	None
m54284U_191213_120042/159581053/ccs	PacBio_Hippocampus_Rep2	mm10_ERCC_SIRV	chr1	191575783	191622674	+	20	4186	3366	8342	ENSMUSG00000037461.10	ENSMUST00000045450.6	Ints7	Ints7-201	Known	Known	None	0.05000000074505806	None	None	None	None
m54284U_191107_221739/34474464/ccs	PacBio_Cortex_Rep1	mm10_ERCC_SIRV	chr4	129121289	129111578	-	4	1521	12139	31364	ENSMUSG00000028785.13	ENSMUST00000030572.9	Hpca	Hpca-201	Known	Known	None	0.15000000596046448	None	None	None	None
m54284U_191109_043049/170657803/ccs	PacBio_Cortex_Rep2	mm10_ERCC_SIRV	chr11	98587245	98581297	-	4	2020	34320	90401	ENSMUSG00000038150.7	ENSMUST00000052919.7	Ormdl3	Ormdl3-201	Known	Known	None	0.6000000238418579	None	None	None	None
m54284U_191109_043049/166069681/ccs	PacBio_Cortex_Rep2	mm10_ERCC_SIRV	chr9	107935886	107949683	+	11	3057	29013	76124	ENSMUSG00000032936.13	ENSMUST00000035700.13	Camkv	Camkv-201	Known	Known	None	0.05000000074505806	None	None	None	None
m54284U_191109_043049/117375714/ccs	PacBio_Cortex_Rep2	mm10_ERCC_SIRV	chr18	82554535	82585631	+	5	1913	49728	129852	ENSMUSG00000041607.17	ENSMUST00000133193.8	Mbp	Mbp-211	Known	Known	None	0.15000000596046448	None	None	None	None
m54284U_191109_043049/135727727/ccs	PacBio_Cortex_Rep2	mm10_ERCC_SIRV	chr16	58728059	58734210	+	5	1957	45564	118068	ENSMUSG00000022744.12	ENSMUST00000023426.11	Cldnd1	Cldnd1-201	Known	Known	None	0.8500000238418579	None	None	None	None
m54284U_191213_120042/18941142/ccs	PacBio_Hippocampus_Rep2	mm10_ERCC_SIRV	chr7	126799184	126795236	-	9	1439	23517	61230	ENSMUSG00000030695.16	ENSMUST00000032934.11	Aldoa	Aldoa-201	Known	Known	None	0.10000000149011612	None	None	None	None
m54284U_191212_053548/46072378/ccs	PacBio_Hippocampus_Rep1	mm10_ERCC_SIRV	chr2	121413952	121437979	+	13	1885	5909	15631	ENSMUSG00000027248.13	ENSMUST00000028683.13	Pdia3	Pdia3-201	Known	Known	None	0.10000000149011612	None	None	None	None
m54284U_191213_120042/164037964/ccs	PacBio_Hippocampus_Rep2	mm10_ERCC_SIRV	chr1	191575783	191622677	+	20	4189	3366	8342	ENSMUSG00000037461.10	ENSMUST00000045450.6	Ints7	Ints7-201	Known	Known	None	0.05000000074505806	None	None	None	None
m54284U_191109_043049/117376015/ccs	PacBio_Cortex_Rep2	mm10_ERCC_SIRV	chr18	82554535	82585627	+	5	1903	49728	129852	ENSMUSG00000041607.17	ENSMUST00000133193.8	Mbp	Mbp-211	Known	Known	None	0.20000000298023224	None	None	None	None
m54284U_191107_221739/35457057/ccs	PacBio_Cortex_Rep1	mm10_ERCC_SIRV	chr4	129121242	129111578	-	4	1474	12139	31364	ENSMUSG00000028785.13	ENSMUST00000030572.9	Hpca	Hpca-201	Known	Known	None	0.15000000596046448	None	None	None	None
m54284U_191109_043049/176359961/ccs	PacBio_Cortex_Rep2	mm10_ERCC_SIRV	chr16	58728063	58733606	+	6	1414	45564	517709	ENSMUSG00000022744.12	ENCODEMT000517709	Cldnd1	ENCODEMT000517709	Known	NIC	None	0.75	None	None	None	None
m54284U_191109_043049/170655818/ccs	PacBio_Cortex_Rep2	mm10_ERCC_SIRV	chr9	107935886	107949677	+	11	3051	29013	76124	ENSMUSG00000032936.13	ENSMUST00000035700.13	Camkv	Camkv-201	Known	Known	None	0.20000000298023224	None	None	None	None
m54284U_191212_053548/87361297/ccs	PacBio_Hippocampus_Rep1	mm10_ERCC_SIRV	chr5	135778655	135790388	+	9	1278	15751	41409	ENSMUSG00000019179.10	ENSMUST00000019323.10	Mdh2	Mdh2-201	Known	Known	None	0.20000000298023224	None	None	None	None
m54284U_191212_053548/56099051/ccs	PacBio_Hippocampus_Rep1	mm10_ERCC_SIRV	chr2	121413952	121437968	+	13	1874	5909	15631	ENSMUSG00000027248.13	ENSMUST00000028683.13	Pdia3	Pdia3-201	Known	Known	None	0.10000000149011612	None	None	None	None
m54284U_191107_221739/45877431/ccs	PacBio_Cortex_Rep1	mm10_ERCC_SIRV	chr1	191575784	191622670	+	19	4051	3366	8344	ENSMUSG00000037461.10	ENSMUST00000194877.5	Ints7	Ints7-206	Known	Known	None	0.05000000074505806	None	None	None	None
m54284U_191109_043049/117440579/ccs	PacBio_Cortex_Rep2	mm10_ERCC_SIRV	chr18	82554535	82585627	+	5	1903	49728	129852	ENSMUSG00000041607.17	ENSMUST00000133193.8	Mbp	Mbp-211	Known	Known	None	0.20000000298023224	None	None	None	None
m54284U_191213_120042/19137959/ccs	PacBio_Hippocampus_Rep2	mm10_ERCC_SIRV	chr7	126799139	126795236	-	9	1394	23517	61230	ENSMUSG00000030695.16	ENSMUST00000032934.11	Aldoa	Aldoa-201	Known	Known	None	0.10000000149011612	None	None	None	None
m54284U_191212_053548/4064625/ccs	PacBio_Hippocampus_Rep1	mm10_ERCC_SIRV	chr16	58728059	58734210	+	5	1957	45564	118068	ENSMUSG00000022744.12	ENSMUST00000023426.11	Cldnd1	Cldnd1-201	Known	Known	None	0.8500000238418579	None	None	None	None
m54284U_191107_221739/35979635/ccs	PacBio_Cortex_Rep1	mm10_ERCC_SIRV	chr4	129121247	129111578	-	4	1479	12139	31364	ENSMUSG00000028785.13	ENSMUST00000030572.9	Hpca	Hpca-201	Known	Known	None	0.15000000596046448	None	None	None	None
m54284U_191109_043049/117442069/ccs	PacBio_Cortex_Rep2	mm10_ERCC_SIRV	chr18	82554535	82585607	+	5	1883	49728	129852	ENSMUSG00000041607.17	ENSMUST00000133193.8	Mbp	Mbp-211	Known	Known	None	0.6000000238418579	None	None	None	None
m54284U_191109_043049/174327437/ccs	PacBio_Cortex_Rep2	mm10_ERCC_SIRV	chr9	107935886	107949677	+	11	3051	29013	76124	ENSMUSG00000032936.13	ENSMUST00000035700.13	Camkv	Camkv-201	Known	Known	None	0.20000000298023224	None	None	None	None
m54284U_191107_221739/123405728/ccs	PacBio_Cortex_Rep1	mm10_ERCC_SIRV	chr1	191575784	191621669	+	20	3180	3366	8342	ENSMUSG00000037461.10	ENSMUST00000045450.6	Ints7	Ints7-201	Known	Known	None	0.4000000059604645	None	None	None	None
m54284U_191212_053548/58918045/ccs	PacBio_Hippocampus_Rep1	mm10_ERCC_SIRV	chr2	121413952	121437977	+	13	1883	5909	15631	ENSMUSG00000027248.13	ENSMUST00000028683.13	Pdia3	Pdia3-201	Known	Known	None	0.10000000149011612	None	None	None	None
m54284U_191212_053548/43189657/ccs	PacBio_Hippocampus_Rep1	mm10_ERCC_SIRV	chr16	58728076	58734251	+	6	2023	45564	517477	ENSMUSG00000022744.12	ENCODEMT000517477	Cldnd1	ENCODEMT000517477	Known	NIC	None	0.8500000238418579	None	None	None	None
m54284U_191213_120042/27656475/ccs	PacBio_Hippocampus_Rep2	mm10_ERCC_SIRV	chr11	98587244	98581297	-	4	2019	34320	90401	ENSMUSG00000038150.7	ENSMUST00000052919.7	Ormdl3	Ormdl3-201	Known	Known	None	0.6000000238418579	None	None	None	None
m54284U_191109_043049/117572060/ccs	PacBio_Cortex_Rep2	mm10_ERCC_SIRV	chr18	82554535	82585626	+	5	1902	49728	129852	ENSMUSG00000041607.17	ENSMUST00000133193.8	Mbp	Mbp-211	Known	Known	None	0.20000000298023224	None	None	None	None
m54284U_191107_221739/36175896/ccs	PacBio_Cortex_Rep1	mm10_ERCC_SIRV	chr4	129121257	129111578	-	4	1489	12139	31364	ENSMUSG00000028785.13	ENSMUST00000030572.9	Hpca	Hpca-201	Known	Known	None	0.15000000596046448	None	None	None	None
m54284U_191213_120042/19138673/ccs	PacBio_Hippocampus_Rep2	mm10_ERCC_SIRV	chr7	126799168	126795236	-	9	1423	23517	61230	ENSMUSG00000030695.16	ENSMUST00000032934.11	Aldoa	Aldoa-201	Known	Known	None	0.10000000149011612	None	None	None	None
m54284U_191212_053548/125501539/ccs	PacBio_Hippocampus_Rep1	mm10_ERCC_SIRV	chr5	135778672	135790389	+	9	1280	15751	516508	ENSMUSG00000019179.10	ENCODEMT000516508	Mdh2	ENCODEMT000516508	Known	NNC	None	0.20000000298023224	None	None	None	None
m54284U_191107_221739/134087219/ccs	PacBio_Cortex_Rep1	mm10_ERCC_SIRV	chr1	191575784	191622673	+	20	4184	3366	8342	ENSMUSG00000037461.10	ENSMUST00000045450.6	Ints7	Ints7-201	Known	Known	None	0.05000000074505806	None	None	None	None
m54284U_191212_053548/59900095/ccs	PacBio_Hippocampus_Rep1	mm10_ERCC_SIRV	chr2	121413952	121438683	+	13	2589	5909	15631	ENSMUSG00000027248.13	ENSMUST00000028683.13	Pdia3	Pdia3-201	Known	Known	None	0.3499999940395355	None	None	None	None
m54284U_191109_043049/177539823/ccs	PacBio_Cortex_Rep2	mm10_ERCC_SIRV	chr9	107935886	107949675	+	11	3049	29013	76124	ENSMUSG00000032936.13	ENSMUST00000035700.13	Camkv	Camkv-201	Known	Known	None	0.20000000298023224	None	None	None	None
m54284U_191212_053548/44108132/ccs	PacBio_Hippocampus_Rep1	mm10_ERCC_SIRV	chr16	58728059	58734210	+	5	1957	45564	118068	ENSMUSG00000022744.12	ENSMUST00000023426.11	Cldnd1	Cldnd1-201	Known	Known	None	0.8500000238418579	None	None	None	None
m54284U_191109_043049/117573288/ccs	PacBio_Cortex_Rep2	mm10_ERCC_SIRV	chr18	82554535	82585627	+	5	1903	49728	129852	ENSMUSG00000041607.17	ENSMUST00000133193.8	Mbp	Mbp-211	Known	Known	None	0.20000000298023224	None	None	None	None
m54284U_191107_221739/36373039/ccs	PacBio_Cortex_Rep1	mm10_ERCC_SIRV	chr4	129121310	129111578	-	4	1542	12139	31364	ENSMUSG00000028785.13	ENSMUST00000030572.9	Hpca	Hpca-201	Known	Known	None	0.15000000596046448	None	None	None	None
m54284U_191107_221739/171968645/ccs	PacBio_Cortex_Rep1	mm10_ERCC_SIRV	chr1	191575784	191621692	+	20	3203	3366	8342	ENSMUSG00000037461.10	ENSMUST00000045450.6	Ints7	Ints7-201	Known	Known	None	0.15000000596046448	None	None	None	None
m54284U_191109_043049/117637377/ccs	PacBio_Cortex_Rep2	mm10_ERCC_SIRV	chr18	82554535	82585627	+	5	1903	49728	129852	ENSMUSG00000041607.17	ENSMUST00000133193.8	Mbp	Mbp-211	Known	Known	None	0.20000000298023224	None	None	None	None
m54284U_191212_053548/45154620/ccs	PacBio_Hippocampus_Rep1	mm10_ERCC_SIRV	chr16	58728064	58734210	+	6	2001	45564	517489	ENSMUSG00000022744.12	ENCODEMT000517489	Cldnd1	ENCODEMT000517489	Known	NIC	None	0.8500000238418579	None	None	None	None
m54284U_191212_053548/62195987/ccs	PacBio_Hippocampus_Rep1	mm10_ERCC_SIRV	chr2	121413952	121437974	+	13	1874	5909	15631	ENSMUSG00000027248.13	ENSMUST00000028683.13	Pdia3	Pdia3-201	Known	Known	None	0.10000000149011612	None	None	None	None
m54284U_191213_120042/19203255/ccs	PacBio_Hippocampus_Rep2	mm10_ERCC_SIRV	chr7	126799139	126795236	-	9	1394	23517	61230	ENSMUSG00000030695.16	ENSMUST00000032934.11	Aldoa	Aldoa-201	Known	Known	None	0.10000000149011612	None	None	None	None
m54284U_191109_043049/180422446/ccs	PacBio_Cortex_Rep2	mm10_ERCC_SIRV	chr9	107935886	107949683	+	11	3057	29013	76124	ENSMUSG00000032936.13	ENSMUST00000035700.13	Camkv	Camkv-201	Known	Known	None	0.05000000074505806	None	None	None	None
m54284U_191109_043049/117638387/ccs	PacBio_Cortex_Rep2	mm10_ERCC_SIRV	chr18	82554535	82585629	+	5	1905	49728	129852	ENSMUSG00000041607.17	ENSMUST00000133193.8	Mbp	Mbp-211	Known	Known	None	0.10000000149011612	None	None	None	None
m54284U_191212_053548/46336300/ccs	PacBio_Hippocampus_Rep1	mm10_ERCC_SIRV	chr16	58728059	58734210	+	5	1957	45564	118068	ENSMUSG00000022744.12	ENSMUST00000023426.11	Cldnd1	Cldnd1-201	Known	Known	None	0.8500000238418579	None	None	None	None
m54284U_191107_221739/36832923/ccs	PacBio_Cortex_Rep1	mm10_ERCC_SIRV	chr4	129121245	129111578	-	4	1477	12139	31364	ENSMUSG00000028785.13	ENSMUST00000030572.9	Hpca	Hpca-201	Known	Known	None	0.15000000596046448	None	None	None	None
m54284U_191107_221739/178783064/ccs	PacBio_Cortex_Rep1	mm10_ERCC_SIRV	chr1	191575784	191609630	+	11	3115	3366	8343	ENSMUSG00000037461.10	ENSMUST00000193961.5	Ints7	Ints7-204	Known	Known	None	0.6000000238418579	None	None	None	None
m54284U_191213_120042/128714912/ccs	PacBio_Hippocampus_Rep2	mm10_ERCC_SIRV	chr11	98587237	98581297	-	4	2012	34320	90401	ENSMUSG00000038150.7	ENSMUST00000052919.7	Ormdl3	Ormdl3-201	Known	Known	None	0.6000000238418579	None	None	None	None
m54284U_191213_120042/4915872/ccs	PacBio_Hippocampus_Rep2	mm10_ERCC_SIRV	chr5	135778655	135790388	+	9	1278	15751	41409	ENSMUSG00000019179.10	ENSMUST00000019323.10	Mdh2	Mdh2-201	Known	Known	None	0.20000000298023224	None	None	None	None
m54284U_191212_053548/70713616/ccs	PacBio_Hippocampus_Rep1	mm10_ERCC_SIRV	chr2	121413952	121437980	+	13	1886	5909	15631	ENSMUSG00000027248.13	ENSMUST00000028683.13	Pdia3	Pdia3-201	Known	Known	None	0.05000000074505806	None	None	None	None
m54284U_191212_053548/2228255/ccs	PacBio_Hippocampus_Rep1	mm10_ERCC_SIRV	chr9	107935886	107949690	+	11	3064	29013	76124	ENSMUSG00000032936.13	ENSMUST00000035700.13	Camkv	Camkv-201	Known	Known	None	0.05000000074505806	None	None	None	None
m54284U_191109_043049/117639977/ccs	PacBio_Cortex_Rep2	mm10_ERCC_SIRV	chr18	82554535	82585627	+	5	1903	49728	129852	ENSMUSG00000041607.17	ENSMUST00000133193.8	Mbp	Mbp-211	Known	Known	None	0.20000000298023224	None	None	None	None
m54284U_191213_120042/19270049/ccs	PacBio_Hippocampus_Rep2	mm10_ERCC_SIRV	chr7	126799142	126795236	-	9	1397	23517	61230	ENSMUSG00000030695.16	ENSMUST00000032934.11	Aldoa	Aldoa-201	Known	Known	None	0.10000000149011612	None	None	None	None
m54284U_191212_053548/54462645/ccs	PacBio_Hippocampus_Rep1	mm10_ERCC_SIRV	chr16	58728059	58734210	+	5	1957	45564	118068	ENSMUSG00000022744.12	ENSMUST00000023426.11	Cldnd1	Cldnd1-201	Known	Known	None	0.8500000238418579	None	None	None	None
m54284U_191109_043049/6293759/ccs	PacBio_Cortex_Rep2	mm10_ERCC_SIRV	chr1	191575784	191623686	+	20	5197	3366	8342	ENSMUSG00000037461.10	ENSMUST00000045450.6	Ints7	Ints7-201	Known	Known	None	0.25	None	None	None	None
m54284U_191107_221739/37160627/ccs	PacBio_Cortex_Rep1	mm10_ERCC_SIRV	chr4	129121240	129111578	-	4	1472	12139	31364	ENSMUSG00000028785.13	ENSMUST00000030572.9	Hpca	Hpca-201	Known	Known	None	0.15000000596046448	None	None	None	None
m54284U_191109_043049/117703277/ccs	PacBio_Cortex_Rep2	mm10_ERCC_SIRV	chr18	82554535	82585636	+	5	1912	49728	129852	ENSMUSG00000041607.17	ENSMUST00000133193.8	Mbp	Mbp-211	Known	Known	None	0.10000000149011612	None	None	None	None
m54284U_191212_053548/81659677/ccs	PacBio_Hippocampus_Rep1	mm10_ERCC_SIRV	chr2	121413952	121437979	+	13	1885	5909	15631	ENSMUSG00000027248.13	ENSMUST00000028683.13	Pdia3	Pdia3-201	Known	Known	None	0.10000000149011612	None	None	None	None
m54284U_191212_053548/28771576/ccs	PacBio_Hippocampus_Rep1	mm10_ERCC_SIRV	chr9	107935886	107949688	+	11	3062	29013	76124	ENSMUSG00000032936.13	ENSMUST00000035700.13	Camkv	Camkv-201	Known	Known	None	0.05000000074505806	None	None	None	None
m54284U_191212_053548/58131620/ccs	PacBio_Hippocampus_Rep1	mm10_ERCC_SIRV	chr16	58728059	58734210	+	5	1957	45564	118068	ENSMUSG00000022744.12	ENSMUST00000023426.11	Cldnd1	Cldnd1-201	Known	Known	None	0.8500000238418579	None	None	None	None
m54284U_191109_043049/117769865/ccs	PacBio_Cortex_Rep2	mm10_ERCC_SIRV	chr18	82554535	82585627	+	5	1903	49728	129852	ENSMUSG00000041607.17	ENSMUST00000133193.8	Mbp	Mbp-211	Known	Known	None	0.20000000298023224	None	None	None	None
m54284U_191213_120042/19333557/ccs	PacBio_Hippocampus_Rep2	mm10_ERCC_SIRV	chr7	126799139	126795236	-	9	1394	23517	61230	ENSMUSG00000030695.16	ENSMUST00000032934.11	Aldoa	Aldoa-201	Known	Known	None	0.10000000149011612	None	None	None	None
m54284U_191109_043049/36571549/ccs	PacBio_Cortex_Rep2	mm10_ERCC_SIRV	chr1	191575784	191622675	+	20	4186	3366	8342	ENSMUSG00000037461.10	ENSMUST00000045450.6	Ints7	Ints7-201	Known	Known	None	0.05000000074505806	None	None	None	None
m54284U_191212_053548/87296686/ccs	PacBio_Hippocampus_Rep1	mm10_ERCC_SIRV	chr2	121413952	121438683	+	13	2589	5909	15631	ENSMUSG00000027248.13	ENSMUST00000028683.13	Pdia3	Pdia3-201	Known	Known	None	0.3499999940395355	None	None	None	None
m54284U_191107_221739/37881536/ccs	PacBio_Cortex_Rep1	mm10_ERCC_SIRV	chr4	129121729	129111579	-	5	1585	12139	511392	ENSMUSG00000028785.13	ENCODEMT000511392	Hpca	ENCODEMT000511392	Known	ISM	Suffix	0.15000000596046448	None	None	None	None
m54284U_191212_053548/85460824/ccs	PacBio_Hippocampus_Rep1	mm10_ERCC_SIRV	chr16	58728059	58734210	+	5	1957	45564	118068	ENSMUSG00000022744.12	ENSMUST00000023426.11	Cldnd1	Cldnd1-201	Known	Known	None	0.8500000238418579	None	None	None	None
m54284U_191212_053548/45088928/ccs	PacBio_Hippocampus_Rep1	mm10_ERCC_SIRV	chr9	107935886	107949676	+	11	3050	29013	76124	ENSMUSG00000032936.13	ENSMUST00000035700.13	Camkv	Camkv-201	Known	Known	None	0.20000000298023224	None	None	None	None
m54284U_191109_043049/117833976/ccs	PacBio_Cortex_Rep2	mm10_ERCC_SIRV	chr18	82554535	82585627	+	5	1903	49728	129852	ENSMUSG00000041607.17	ENSMUST00000133193.8	Mbp	Mbp-211	Known	Known	None	0.20000000298023224	None	None	None	None
m54284U_191213_120042/154273249/ccs	PacBio_Hippocampus_Rep2	mm10_ERCC_SIRV	chr11	98587244	98581297	-	4	2019	34320	90401	ENSMUSG00000038150.7	ENSMUST00000052919.7	Ormdl3	Ormdl3-201	Known	Known	None	0.6000000238418579	None	None	None	None
m54284U_191109_043049/60687954/ccs	PacBio_Cortex_Rep2	mm10_ERCC_SIRV	chr1	191575784	191621693	+	20	3204	3366	8342	ENSMUSG00000037461.10	ENSMUST00000045450.6	Ints7	Ints7-201	Known	Known	None	0.15000000596046448	None	None	None	None
m54284U_191109_043049/117834884/ccs	PacBio_Cortex_Rep2	mm10_ERCC_SIRV	chr18	82554535	82585626	+	6	2025	49728	129850	ENSMUSG00000041607.17	ENSMUST00000142850.8	Mbp	Mbp-212	Known	Known	None	0.20000000298023224	None	None	None	None
m54284U_191107_221739/38340815/ccs	PacBio_Cortex_Rep1	mm10_ERCC_SIRV	chr4	129121267	129111578	-	4	1499	12139	31364	ENSMUSG00000028785.13	ENSMUST00000030572.9	Hpca	Hpca-201	Known	Known	None	0.15000000596046448	None	None	None	None
m54284U_191212_053548/87425646/ccs	PacBio_Hippocampus_Rep1	mm10_ERCC_SIRV	chr2	121413952	121437975	+	13	1881	5909	15631	ENSMUSG00000027248.13	ENSMUST00000028683.13	Pdia3	Pdia3-201	Known	Known	None	0.10000000149011612	None	None	None	None
m54284U_191212_053548/50202172/ccs	PacBio_Hippocampus_Rep1	mm10_ERCC_SIRV	chr9	107935886	107949690	+	11	3031	29013	76124	ENSMUSG00000032936.13	ENSMUST00000035700.13	Camkv	Camkv-201	Known	Known	None	0.05000000074505806	None	None	None	None
m54284U_191212_053548/102106662/ccs	PacBio_Hippocampus_Rep1	mm10_ERCC_SIRV	chr16	58728059	58734210	+	5	1957	45564	118068	ENSMUSG00000022744.12	ENSMUST00000023426.11	Cldnd1	Cldnd1-201	Known	Known	None	0.8500000238418579	None	None	None	None
m54284U_191213_120042/19400713/ccs	PacBio_Hippocampus_Rep2	mm10_ERCC_SIRV	chr7	126799150	126795236	-	9	1405	23517	61230	ENSMUSG00000030695.16	ENSMUST00000032934.11	Aldoa	Aldoa-201	Known	Known	None	0.10000000149011612	None	None	None	None
m54284U_191109_043049/117835508/ccs	PacBio_Cortex_Rep2	mm10_ERCC_SIRV	chr18	82554535	82585626	+	5	1902	49728	129852	ENSMUSG00000041607.17	ENSMUST00000133193.8	Mbp	Mbp-211	Known	Known	None	0.20000000298023224	None	None	None	None
m54284U_191213_120042/13041949/ccs	PacBio_Hippocampus_Rep2	mm10_ERCC_SIRV	chr5	135778655	135790389	+	9	1279	15751	41409	ENSMUSG00000019179.10	ENSMUST00000019323.10	Mdh2	Mdh2-201	Known	Known	None	0.20000000298023224	None	None	None	None
m54284U_191109_043049/103548310/ccs	PacBio_Cortex_Rep2	mm10_ERCC_SIRV	chr1	191575784	191621604	+	18	2838	3366	8346	ENSMUSG00000037461.10	ENSMUST00000194785.1	Ints7	Ints7-205	Known	Known	None	0.0	None	None	None	None
m54284U_191107_221739/38472185/ccs	PacBio_Cortex_Rep1	mm10_ERCC_SIRV	chr4	129121737	129111578	-	5	1739	12139	516233	ENSMUSG00000028785.13	ENCODEMT000516233	Hpca	ENCODEMT000516233	Known	NIC	None	0.15000000596046448	None	None	None	None
m54284U_191109_043049/117836639/ccs	PacBio_Cortex_Rep2	mm10_ERCC_SIRV	chr18	82554535	82585631	+	5	1907	49728	129852	ENSMUSG00000041607.17	ENSMUST00000133193.8	Mbp	Mbp-211	Known	Known	None	0.15000000596046448	None	None	None	None
m54284U_191212_053548/89850219/ccs	PacBio_Hippocampus_Rep1	mm10_ERCC_SIRV	chr2	121413952	121437979	+	13	1885	5909	15631	ENSMUSG00000027248.13	ENSMUST00000028683.13	Pdia3	Pdia3-201	Known	Known	None	0.10000000149011612	None	None	None	None
m54284U_191212_053548/104401280/ccs	PacBio_Hippocampus_Rep1	mm10_ERCC_SIRV	chr16	58728059	58734210	+	5	1957	45564	118068	ENSMUSG00000022744.12	ENSMUST00000023426.11	Cldnd1	Cldnd1-201	Known	Known	None	0.8500000238418579	None	None	None	None
m54284U_191212_053548/53348612/ccs	PacBio_Hippocampus_Rep1	mm10_ERCC_SIRV	chr9	107935886	107949677	+	11	3051	29013	76124	ENSMUSG00000032936.13	ENSMUST00000035700.13	Camkv	Camkv-201	Known	Known	None	0.20000000298023224	None	None	None	None
m54284U_191212_053548/27787829/ccs	PacBio_Hippocampus_Rep1	mm10_ERCC_SIRV	chr1	191575784	191622676	+	20	4187	3366	8342	ENSMUSG00000037461.10	ENSMUST00000045450.6	Ints7	Ints7-201	Known	Known	None	0.05000000074505806	None	None	None	None
m54284U_191107_221739/38864134/ccs	PacBio_Cortex_Rep1	mm10_ERCC_SIRV	chr4	129121246	129111578	-	4	1478	12139	31364	ENSMUSG00000028785.13	ENSMUST00000030572.9	Hpca	Hpca-201	Known	Known	None	0.15000000596046448	None	None	None	None
m54284U_191109_043049/117899266/ccs	PacBio_Cortex_Rep2	mm10_ERCC_SIRV	chr18	82554535	82585624	+	5	1900	49728	129852	ENSMUSG00000041607.17	ENSMUST00000133193.8	Mbp	Mbp-211	Known	Known	None	0.20000000298023224	None	None	None	None
m54284U_191213_120042/19400986/ccs	PacBio_Hippocampus_Rep2	mm10_ERCC_SIRV	chr7	126799136	126795236	-	9	1391	23517	61230	ENSMUSG00000030695.16	ENSMUST00000032934.11	Aldoa	Aldoa-201	Known	Known	None	0.10000000149011612	None	None	None	None
m54284U_191107_221739/19595569/ccs	PacBio_Cortex_Rep1	mm10_ERCC_SIRV	chr11	98587212	98581300	-	4	1984	34320	90401	ENSMUSG00000038150.7	ENSMUST00000052919.7	Ormdl3	Ormdl3-201	Known	Known	None	0.550000011920929	None	None	None	None
m54284U_191212_053548/107284506/ccs	PacBio_Hippocampus_Rep1	mm10_ERCC_SIRV	chr16	58728059	58734210	+	5	1957	45564	118068	ENSMUSG00000022744.12	ENSMUST00000023426.11	Cldnd1	Cldnd1-201	Known	Known	None	0.8500000238418579	None	None	None	None
m54284U_191109_043049/117899898/ccs	PacBio_Cortex_Rep2	mm10_ERCC_SIRV	chr18	82554535	82585626	+	5	1902	49728	129852	ENSMUSG00000041607.17	ENSMUST00000133193.8	Mbp	Mbp-211	Known	Known	None	0.20000000298023224	None	None	None	None
m54284U_191212_053548/121374314/ccs	PacBio_Hippocampus_Rep1	mm10_ERCC_SIRV	chr1	191575784	191622670	+	20	4181	3366	8342	ENSMUSG00000037461.10	ENSMUST00000045450.6	Ints7	Ints7-201	Known	Known	None	0.05000000074505806	None	None	None	None
m54284U_191212_053548/95750207/ccs	PacBio_Hippocampus_Rep1	mm10_ERCC_SIRV	chr2	121413952	121437979	+	13	1885	5909	15631	ENSMUSG00000027248.13	ENSMUST00000028683.13	Pdia3	Pdia3-201	Known	Known	None	0.10000000149011612	None	None	None	None
m54284U_191212_053548/62849501/ccs	PacBio_Hippocampus_Rep1	mm10_ERCC_SIRV	chr9	107935886	107949683	+	11	3057	29013	76124	ENSMUSG00000032936.13	ENSMUST00000035700.13	Camkv	Camkv-201	Known	Known	None	0.05000000074505806	None	None	None	None
m54284U_191107_221739/39059655/ccs	PacBio_Cortex_Rep1	mm10_ERCC_SIRV	chr4	129122040	129111658	-	6	1874	12139	511384	ENSMUSG00000028785.13	ENCODEMT000511384	Hpca	ENCODEMT000511384	Known	NNC	None	0.15000000596046448	None	None	None	None
m54284U_191109_043049/117900449/ccs	PacBio_Cortex_Rep2	mm10_ERCC_SIRV	chr18	82554535	82585625	+	5	1901	49728	129852	ENSMUSG00000041607.17	ENSMUST00000133193.8	Mbp	Mbp-211	Known	Known	None	0.20000000298023224	None	None	None	None
m54284U_191212_053548/122684936/ccs	PacBio_Hippocampus_Rep1	mm10_ERCC_SIRV	chr16	58728059	58734210	+	5	1957	45564	118068	ENSMUSG00000022744.12	ENSMUST00000023426.11	Cldnd1	Cldnd1-201	Known	Known	None	0.8500000238418579	None	None	None	None
m54284U_191213_120042/35522916/ccs	PacBio_Hippocampus_Rep2	mm10_ERCC_SIRV	chr1	191575784	191622673	+	20	6513	3366	517948	ENSMUSG00000037461.10	ENCODEMT000517948	Ints7	ENCODEMT000517948	Known	NIC	None	0.05000000074505806	None	None	None	None
m54284U_191107_221739/39256371/ccs	PacBio_Cortex_Rep1	mm10_ERCC_SIRV	chr4	129121246	129111578	-	4	1478	12139	31364	ENSMUSG00000028785.13	ENSMUST00000030572.9	Hpca	Hpca-201	Known	Known	None	0.15000000596046448	None	None	None	None
m54284U_191212_053548/106825166/ccs	PacBio_Hippocampus_Rep1	mm10_ERCC_SIRV	chr9	107935886	107949676	+	11	3050	29013	76124	ENSMUSG00000032936.13	ENSMUST00000035700.13	Camkv	Camkv-201	Known	Known	None	0.20000000298023224	None	None	None	None
m54284U_191212_053548/99944906/ccs	PacBio_Hippocampus_Rep1	mm10_ERCC_SIRV	chr2	121413952	121437978	+	13	1884	5909	15631	ENSMUSG00000027248.13	ENSMUST00000028683.13	Pdia3	Pdia3-201	Known	Known	None	0.10000000149011612	None	None	None	None
m54284U_191213_120042/19662426/ccs	PacBio_Hippocampus_Rep2	mm10_ERCC_SIRV	chr7	126799139	126795236	-	9	1394	23517	61230	ENSMUSG00000030695.16	ENSMUST00000032934.11	Aldoa	Aldoa-201	Known	Known	None	0.10000000149011612	None	None	None	None
m54284U_191109_043049/117901745/ccs	PacBio_Cortex_Rep2	mm10_ERCC_SIRV	chr18	82554535	82585627	+	5	1903	49728	129852	ENSMUSG00000041607.17	ENSMUST00000133193.8	Mbp	Mbp-211	Known	Known	None	0.20000000298023224	None	None	None	None
m54284U_191213_120042/19662733/ccs	PacBio_Hippocampus_Rep2	mm10_ERCC_SIRV	chr7	126799136	126795236	-	9	1419	23517	517949	ENSMUSG00000030695.16	ENCODEMT000517949	Aldoa	ENCODEMT000517949	Known	NNC	None	0.10000000149011612	None	None	None	None
m54284U_191212_053548/126091445/ccs	PacBio_Hippocampus_Rep1	mm10_ERCC_SIRV	chr16	58728059	58734241	+	5	1988	45564	118068	ENSMUSG00000022744.12	ENSMUST00000023426.11	Cldnd1	Cldnd1-201	Known	Known	None	0.30000001192092896	None	None	None	None
m54284U_191213_120042/57935086/ccs	PacBio_Hippocampus_Rep2	mm10_ERCC_SIRV	chr1	191575784	191622673	+	20	4184	3366	8342	ENSMUSG00000037461.10	ENSMUST00000045450.6	Ints7	Ints7-201	Known	Known	None	0.05000000074505806	None	None	None	None
m54284U_191107_221739/39258614/ccs	PacBio_Cortex_Rep1	mm10_ERCC_SIRV	chr4	129121722	129111578	-	4	1606	12139	31365	ENSMUSG00000028785.13	ENSMUST00000164649.7	Hpca	Hpca-209	Known	Known	None	0.15000000596046448	None	None	None	None
m54284U_191109_043049/150601964/ccs	PacBio_Cortex_Rep2	mm10_ERCC_SIRV	chr11	98587222	98581300	-	4	1994	34320	90401	ENSMUSG00000038150.7	ENSMUST00000052919.7	Ormdl3	Ormdl3-201	Known	Known	None	0.550000011920929	None	None	None	None
m54284U_191212_053548/155058994/ccs	PacBio_Hippocampus_Rep1	mm10_ERCC_SIRV	chr9	107935886	107949691	+	11	3065	29013	76124	ENSMUSG00000032936.13	ENSMUST00000035700.13	Camkv	Camkv-201	Known	Known	None	0.0	None	None	None	None
m54284U_191109_043049/117965942/ccs	PacBio_Cortex_Rep2	mm10_ERCC_SIRV	chr18	82554535	82585607	+	5	1883	49728	129852	ENSMUSG00000041607.17	ENSMUST00000133193.8	Mbp	Mbp-211	Known	Known	None	0.6000000238418579	None	None	None	None
m54284U_191212_053548/102892688/ccs	PacBio_Hippocampus_Rep1	mm10_ERCC_SIRV	chr2	121413952	121437979	+	13	1885	5909	15631	ENSMUSG00000027248.13	ENSMUST00000028683.13	Pdia3	Pdia3-201	Known	Known	None	0.10000000149011612	None	None	None	None
m54284U_191212_053548/152635641/ccs	PacBio_Hippocampus_Rep1	mm10_ERCC_SIRV	chr16	58728059	58734210	+	5	1957	45564	118068	ENSMUSG00000022744.12	ENSMUST00000023426.11	Cldnd1	Cldnd1-201	Known	Known	None	0.8500000238418579	None	None	None	None
m54284U_191107_221739/39453033/ccs	PacBio_Cortex_Rep1	mm10_ERCC_SIRV	chr4	129122100	129111578	-	6	1903	12139	31363	ENSMUSG00000028785.13	ENSMUST00000116444.9	Hpca	Hpca-204	Known	Known	None	0.15000000596046448	None	None	None	None
m54284U_191213_120042/94897478/ccs	PacBio_Hippocampus_Rep2	mm10_ERCC_SIRV	chr1	191575784	191622677	+	20	4188	3366	8342	ENSMUSG00000037461.10	ENSMUST00000045450.6	Ints7	Ints7-201	Known	Known	None	0.05000000074505806	None	None	None	None
m54284U_191109_043049/117966472/ccs	PacBio_Cortex_Rep2	mm10_ERCC_SIRV	chr18	82554535	82585631	+	5	1907	49728	129852	ENSMUSG00000041607.17	ENSMUST00000133193.8	Mbp	Mbp-211	Known	Known	None	0.15000000596046448	None	None	None	None
m54284U_191213_120042/21367240/ccs	PacBio_Hippocampus_Rep2	mm10_ERCC_SIRV	chr5	135778655	135790389	+	9	1279	15751	41409	ENSMUSG00000019179.10	ENSMUST00000019323.10	Mdh2	Mdh2-201	Known	Known	None	0.20000000298023224	None	None	None	None
m54284U_191212_053548/169347221/ccs	PacBio_Hippocampus_Rep1	mm10_ERCC_SIRV	chr9	107935886	107949677	+	11	3051	29013	76124	ENSMUSG00000032936.13	ENSMUST00000035700.13	Camkv	Camkv-201	Known	Known	None	0.20000000298023224	None	None	None	None
m54284U_191213_120042/19857506/ccs	PacBio_Hippocampus_Rep2	mm10_ERCC_SIRV	chr7	126799139	126795236	-	9	1394	23517	61230	ENSMUSG00000030695.16	ENSMUST00000032934.11	Aldoa	Aldoa-201	Known	Known	None	0.10000000149011612	None	None	None	None
m54284U_191212_053548/158534304/ccs	PacBio_Hippocampus_Rep1	mm10_ERCC_SIRV	chr16	58728059	58734210	+	5	1957	45564	118068	ENSMUSG00000022744.12	ENSMUST00000023426.11	Cldnd1	Cldnd1-201	Known	Known	None	0.8500000238418579	None	None	None	None
m54284U_191212_053548/103546980/ccs	PacBio_Hippocampus_Rep1	mm10_ERCC_SIRV	chr2	121413952	121437979	+	13	1885	5909	15631	ENSMUSG00000027248.13	ENSMUST00000028683.13	Pdia3	Pdia3-201	Known	Known	None	0.10000000149011612	None	None	None	None
m54284U_191109_043049/117967197/ccs	PacBio_Cortex_Rep2	mm10_ERCC_SIRV	chr18	82554535	82585600	+	5	1876	49728	129852	ENSMUSG00000041607.17	ENSMUST00000133193.8	Mbp	Mbp-211	Known	Known	None	0.6499999761581421	None	None	None	None
m54284U_191107_221739/39585271/ccs	PacBio_Cortex_Rep1	mm10_ERCC_SIRV	chr4	129121271	129111578	-	4	1503	12139	31364	ENSMUSG00000028785.13	ENSMUST00000030572.9	Hpca	Hpca-201	Known	Known	None	0.15000000596046448	None	None	None	None
m54284U_191213_120042/100532755/ccs	PacBio_Hippocampus_Rep2	mm10_ERCC_SIRV	chr1	191575784	191622675	+	20	4186	3366	8342	ENSMUSG00000037461.10	ENSMUST00000045450.6	Ints7	Ints7-201	Known	Known	None	0.05000000074505806	None	None	None	None
m54284U_191212_053548/159582085/ccs	PacBio_Hippocampus_Rep1	mm10_ERCC_SIRV	chr16	58728059	58734188	+	5	1935	45564	118068	ENSMUSG00000022744.12	ENSMUST00000023426.11	Cldnd1	Cldnd1-201	Known	Known	None	0.30000001192092896	None	None	None	None
m54284U_191212_053548/175311638/ccs	PacBio_Hippocampus_Rep1	mm10_ERCC_SIRV	chr9	107935886	107949683	+	11	3057	29013	76124	ENSMUSG00000032936.13	ENSMUST00000035700.13	Camkv	Camkv-201	Known	Known	None	0.05000000074505806	None	None	None	None
m54284U_191109_043049/117967252/ccs	PacBio_Cortex_Rep2	mm10_ERCC_SIRV	chr18	82554535	82585628	+	5	1904	49728	129852	ENSMUSG00000041607.17	ENSMUST00000133193.8	Mbp	Mbp-211	Known	Known	None	0.15000000596046448	None	None	None	None
m54284U_191213_120042/64095034/ccs	PacBio_Hippocampus_Rep2	mm10_ERCC_SIRV	chr11	98587245	98581307	-	4	2004	34320	90401	ENSMUSG00000038150.7	ENSMUST00000052919.7	Ormdl3	Ormdl3-201	Known	Known	None	0.44999998807907104	None	None	None	None
m54284U_191107_221739/40175458/ccs	PacBio_Cortex_Rep1	mm10_ERCC_SIRV	chr4	129121243	129111578	-	4	1475	12139	31364	ENSMUSG00000028785.13	ENSMUST00000030572.9	Hpca	Hpca-201	Known	Known	None	0.15000000596046448	None	None	None	None
m54284U_191213_120042/102171977/ccs	PacBio_Hippocampus_Rep2	mm10_ERCC_SIRV	chr1	191575784	191622674	+	20	4185	3366	8342	ENSMUSG00000037461.10	ENSMUST00000045450.6	Ints7	Ints7-201	Known	Known	None	0.05000000074505806	None	None	None	None
m54284U_191212_053548/104924553/ccs	PacBio_Hippocampus_Rep1	mm10_ERCC_SIRV	chr2	121413952	121437974	+	13	1880	5909	15631	ENSMUSG00000027248.13	ENSMUST00000028683.13	Pdia3	Pdia3-201	Known	Known	None	0.10000000149011612	None	None	None	None
m54284U_191212_053548/164692940/ccs	PacBio_Hippocampus_Rep1	mm10_ERCC_SIRV	chr16	58728059	58734209	+	6	2007	45564	118069	ENSMUSG00000022744.12	ENSMUST00000162057.7	Cldnd1	Cldnd1-204	Known	Known	None	0.800000011920929	None	None	None	None
m54284U_191213_120042/19923013/ccs	PacBio_Hippocampus_Rep2	mm10_ERCC_SIRV	chr7	126799141	126795236	-	9	1396	23517	61230	ENSMUSG00000030695.16	ENSMUST00000032934.11	Aldoa	Aldoa-201	Known	Known	None	0.10000000149011612	None	None	None	None
m54284U_191109_043049/118030823/ccs	PacBio_Cortex_Rep2	mm10_ERCC_SIRV	chr18	82554535	82585627	+	6	2026	49728	129850	ENSMUSG00000041607.17	ENSMUST00000142850.8	Mbp	Mbp-212	Known	Known	None	0.20000000298023224	None	None	None	None
m54284U_191213_120042/24708117/ccs	PacBio_Hippocampus_Rep2	mm10_ERCC_SIRV	chr5	135778655	135790387	+	9	1277	15751	41409	ENSMUSG00000019179.10	ENSMUST00000019323.10	Mdh2	Mdh2-201	Known	Known	None	0.20000000298023224	None	None	None	None
m54284U_191213_120042/2556589/ccs	PacBio_Hippocampus_Rep2	mm10_ERCC_SIRV	chr9	107935886	107949683	+	11	3051	29013	76124	ENSMUSG00000032936.13	ENSMUST00000035700.13	Camkv	Camkv-201	Known	Known	None	0.05000000074505806	None	None	None	None
m54284U_191213_120042/110428402/ccs	PacBio_Hippocampus_Rep2	mm10_ERCC_SIRV	chr1	191575784	191623691	+	20	5202	3366	8342	ENSMUSG00000037461.10	ENSMUST00000045450.6	Ints7	Ints7-201	Known	Known	None	0.30000001192092896	None	None	None	None
m54284U_191107_221739/40239702/ccs	PacBio_Cortex_Rep1	mm10_ERCC_SIRV	chr4	129121242	129111578	-	4	1474	12139	31364	ENSMUSG00000028785.13	ENSMUST00000030572.9	Hpca	Hpca-201	Known	Known	None	0.15000000596046448	None	None	None	None
m54284U_191212_053548/178260425/ccs	PacBio_Hippocampus_Rep1	mm10_ERCC_SIRV	chr16	58728059	58734210	+	5	1936	45564	118068	ENSMUSG00000022744.12	ENSMUST00000023426.11	Cldnd1	Cldnd1-201	Known	Known	None	0.8500000238418579	None	None	None	None
m54284U_191212_053548/107283721/ccs	PacBio_Hippocampus_Rep1	mm10_ERCC_SIRV	chr2	121413952	121437977	+	13	1883	5909	15631	ENSMUSG00000027248.13	ENSMUST00000028683.13	Pdia3	Pdia3-201	Known	Known	None	0.10000000149011612	None	None	None	None
m54284U_191109_043049/118032171/ccs	PacBio_Cortex_Rep2	mm10_ERCC_SIRV	chr18	82554535	82585627	+	5	1903	49728	129852	ENSMUSG00000041607.17	ENSMUST00000133193.8	Mbp	Mbp-211	Known	Known	None	0.20000000298023224	None	None	None	None
m54284U_191109_043049/54658841/ccs	PacBio_Cortex_Rep2	mm10_ERCC_SIRV	chr1	191575785	191622676	+	20	4186	3366	8342	ENSMUSG00000037461.10	ENSMUST00000045450.6	Ints7	Ints7-201	Known	Known	None	0.05000000074505806	None	None	None	None
m54284U_191213_120042/2557805/ccs	PacBio_Hippocampus_Rep2	mm10_ERCC_SIRV	chr9	107935886	107949677	+	11	3051	29013	76124	ENSMUSG00000032936.13	ENSMUST00000035700.13	Camkv	Camkv-201	Known	Known	None	0.20000000298023224	None	None	None	None
m54284U_191107_221739/40436669/ccs	PacBio_Cortex_Rep1	mm10_ERCC_SIRV	chr4	129121245	129111578	-	4	1471	12139	31364	ENSMUSG00000028785.13	ENSMUST00000030572.9	Hpca	Hpca-201	Known	Known	None	0.15000000596046448	None	None	None	None
m54284U_191213_120042/917901/ccs	PacBio_Hippocampus_Rep2	mm10_ERCC_SIRV	chr16	58728059	58734209	+	5	1956	45564	118068	ENSMUSG00000022744.12	ENSMUST00000023426.11	Cldnd1	Cldnd1-201	Known	Known	None	0.800000011920929	None	None	None	None
m54284U_191109_043049/118032466/ccs	PacBio_Cortex_Rep2	mm10_ERCC_SIRV	chr18	82554535	82585627	+	5	1903	49728	129852	ENSMUSG00000041607.17	ENSMUST00000133193.8	Mbp	Mbp-211	Known	Known	None	0.20000000298023224	None	None	None	None
m54284U_191213_120042/19923615/ccs	PacBio_Hippocampus_Rep2	mm10_ERCC_SIRV	chr7	126799168	126795236	-	9	1423	23517	61230	ENSMUSG00000030695.16	ENSMUST00000032934.11	Aldoa	Aldoa-201	Known	Known	None	0.10000000149011612	None	None	None	None
m54284U_191107_221739/30474934/ccs	PacBio_Cortex_Rep1	mm10_ERCC_SIRV	chr11	98587258	98581991	-	4	1339	34320	90401	ENSMUSG00000038150.7	ENSMUST00000052919.7	Ormdl3	Ormdl3-201	Known	Known	None	0.550000011920929	None	None	None	None
m54284U_191109_043049/105186769/ccs	PacBio_Cortex_Rep2	mm10_ERCC_SIRV	chr1	191575785	191622674	+	20	4184	3366	8342	ENSMUSG00000037461.10	ENSMUST00000045450.6	Ints7	Ints7-201	Known	Known	None	0.05000000074505806	None	None	None	None
m54284U_191109_043049/118032839/ccs	PacBio_Cortex_Rep2	mm10_ERCC_SIRV	chr18	82554535	82585627	+	5	1903	49728	129852	ENSMUSG00000041607.17	ENSMUST00000133193.8	Mbp	Mbp-211	Known	Known	None	0.20000000298023224	None	None	None	None
m54284U_191213_120042/11994006/ccs	PacBio_Hippocampus_Rep2	mm10_ERCC_SIRV	chr16	58728064	58734210	+	6	2001	45564	517489	ENSMUSG00000022744.12	ENCODEMT000517489	Cldnd1	ENCODEMT000517489	Known	NIC	None	0.8500000238418579	None	None	None	None
m54284U_191107_221739/40763726/ccs	PacBio_Cortex_Rep1	mm10_ERCC_SIRV	chr4	129121243	129111578	-	4	1475	12139	31364	ENSMUSG00000028785.13	ENSMUST00000030572.9	Hpca	Hpca-201	Known	Known	None	0.15000000596046448	None	None	None	None
m54284U_191212_053548/114362836/ccs	PacBio_Hippocampus_Rep1	mm10_ERCC_SIRV	chr2	121413952	121437979	+	13	1885	5909	15631	ENSMUSG00000027248.13	ENSMUST00000028683.13	Pdia3	Pdia3-201	Known	Known	None	0.10000000149011612	None	None	None	None
m54284U_191213_120042/58393684/ccs	PacBio_Hippocampus_Rep2	mm10_ERCC_SIRV	chr5	135778655	135790388	+	9	1278	15751	41409	ENSMUSG00000019179.10	ENSMUST00000019323.10	Mdh2	Mdh2-201	Known	Known	None	0.20000000298023224	None	None	None	None
m54284U_191213_120042/8587245/ccs	PacBio_Hippocampus_Rep2	mm10_ERCC_SIRV	chr9	107935886	107949675	+	6	3907	29013	517694	ENSMUSG00000032936.13	ENCODEMT000517694	Camkv	ENCODEMT000517694	Known	NIC	None	0.20000000298023224	None	None	None	None
m54284U_191109_043049/118097133/ccs	PacBio_Cortex_Rep2	mm10_ERCC_SIRV	chr18	82554535	82585627	+	5	1903	49728	129852	ENSMUSG00000041607.17	ENSMUST00000133193.8	Mbp	Mbp-211	Known	Known	None	0.20000000298023224	None	None	None	None
m54284U_191213_120042/15795933/ccs	PacBio_Hippocampus_Rep2	mm10_ERCC_SIRV	chr16	58728064	58734210	+	6	2001	45564	517489	ENSMUSG00000022744.12	ENCODEMT000517489	Cldnd1	ENCODEMT000517489	Known	NIC	None	0.8500000238418579	None	None	None	None
m54284U_191109_043049/106365796/ccs	PacBio_Cortex_Rep2	mm10_ERCC_SIRV	chr1	191575785	191622674	+	20	4184	3366	8342	ENSMUSG00000037461.10	ENSMUST00000045450.6	Ints7	Ints7-201	Known	Known	None	0.05000000074505806	None	None	None	None
m54284U_191107_221739/40960319/ccs	PacBio_Cortex_Rep1	mm10_ERCC_SIRV	chr4	129121245	129111578	-	4	1477	12139	31364	ENSMUSG00000028785.13	ENSMUST00000030572.9	Hpca	Hpca-201	Known	Known	None	0.15000000596046448	None	None	None	None
m54284U_191109_043049/118098416/ccs	PacBio_Cortex_Rep2	mm10_ERCC_SIRV	chr18	82554535	82585629	+	6	2028	49728	129850	ENSMUSG00000041607.17	ENSMUST00000142850.8	Mbp	Mbp-212	Known	Known	None	0.10000000149011612	None	None	None	None
m54284U_191212_053548/117769368/ccs	PacBio_Hippocampus_Rep1	mm10_ERCC_SIRV	chr2	121413952	121437979	+	13	1885	5909	15631	ENSMUSG00000027248.13	ENSMUST00000028683.13	Pdia3	Pdia3-201	Known	Known	None	0.10000000149011612	None	None	None	None
m54284U_191213_120042/19989758/ccs	PacBio_Hippocampus_Rep2	mm10_ERCC_SIRV	chr7	126799136	126795236	-	9	1391	23517	61230	ENSMUSG00000030695.16	ENSMUST00000032934.11	Aldoa	Aldoa-201	Known	Known	None	0.10000000149011612	None	None	None	None
m54284U_191213_120042/34277241/ccs	PacBio_Hippocampus_Rep2	mm10_ERCC_SIRV	chr16	58728059	58734210	+	5	1957	45564	118068	ENSMUSG00000022744.12	ENSMUST00000023426.11	Cldnd1	Cldnd1-201	Known	Known	None	0.8500000238418579	None	None	None	None
m54284U_191212_053548/80742155/ccs	PacBio_Hippocampus_Rep1	mm10_ERCC_SIRV	chr1	191575785	191622674	+	20	4184	3366	8342	ENSMUSG00000037461.10	ENSMUST00000045450.6	Ints7	Ints7-201	Known	Known	None	0.05000000074505806	None	None	None	None
m54284U_191213_120042/47645159/ccs	PacBio_Hippocampus_Rep2	mm10_ERCC_SIRV	chr16	58728059	58734210	+	6	1908	45564	517950	ENSMUSG00000022744.12	ENCODEMT000517950	Cldnd1	ENCODEMT000517950	Known	NIC	None	0.8500000238418579	None	None	None	None
m54284U_191213_120042/10421012/ccs	PacBio_Hippocampus_Rep2	mm10_ERCC_SIRV	chr9	107935886	107949690	+	11	3064	29013	76124	ENSMUSG00000032936.13	ENSMUST00000035700.13	Camkv	Camkv-201	Known	Known	None	0.05000000074505806	None	None	None	None
m54284U_191109_043049/118162220/ccs	PacBio_Cortex_Rep2	mm10_ERCC_SIRV	chr18	82554535	82585627	+	5	1903	49728	129852	ENSMUSG00000041607.17	ENSMUST00000133193.8	Mbp	Mbp-211	Known	Known	None	0.20000000298023224	None	None	None	None
m54284U_191107_221739/41880103/ccs	PacBio_Cortex_Rep1	mm10_ERCC_SIRV	chr4	129121239	129111578	-	4	1471	12139	31364	ENSMUSG00000028785.13	ENSMUST00000030572.9	Hpca	Hpca-201	Known	Known	None	0.15000000596046448	None	None	None	None
m54284U_191109_043049/97453390/ccs	PacBio_Cortex_Rep2	mm10_ERCC_SIRV	chr1	191575786	191622673	+	20	4182	3366	8342	ENSMUSG00000037461.10	ENSMUST00000045450.6	Ints7	Ints7-201	Known	Known	None	0.05000000074505806	None	None	None	None
m54284U_191109_043049/173344727/ccs	PacBio_Cortex_Rep2	mm10_ERCC_SIRV	chr11	98587244	98581991	-	4	1325	34320	90401	ENSMUSG00000038150.7	ENSMUST00000052919.7	Ormdl3	Ormdl3-201	Known	Known	None	0.550000011920929	None	None	None	None
m54284U_191213_120042/49873684/ccs	PacBio_Hippocampus_Rep2	mm10_ERCC_SIRV	chr16	58728059	58733608	+	5	1355	45564	118068	ENSMUSG00000022744.12	ENSMUST00000023426.11	Cldnd1	Cldnd1-201	Known	Known	None	0.800000011920929	None	None	None	None
m54284U_191109_043049/118163277/ccs	PacBio_Cortex_Rep2	mm10_ERCC_SIRV	chr18	82554535	82585634	+	6	2033	49728	129850	ENSMUSG00000041607.17	ENSMUST00000142850.8	Mbp	Mbp-212	Known	Known	None	0.10000000149011612	None	None	None	None
m54284U_191213_120042/69141656/ccs	PacBio_Hippocampus_Rep2	mm10_ERCC_SIRV	chr5	135778655	135790389	+	9	1279	15751	41409	ENSMUSG00000019179.10	ENSMUST00000019323.10	Mdh2	Mdh2-201	Known	Known	None	0.20000000298023224	None	None	None	None
m54284U_191212_053548/120979629/ccs	PacBio_Hippocampus_Rep1	mm10_ERCC_SIRV	chr2	121413952	121437978	+	13	1884	5909	15631	ENSMUSG00000027248.13	ENSMUST00000028683.13	Pdia3	Pdia3-201	Known	Known	None	0.10000000149011612	None	None	None	None
m54284U_191107_221739/42011178/ccs	PacBio_Cortex_Rep1	mm10_ERCC_SIRV	chr4	129121256	129111578	-	4	1488	12139	31364	ENSMUSG00000028785.13	ENSMUST00000030572.9	Hpca	Hpca-201	Known	Known	None	0.15000000596046448	None	None	None	None
m54284U_191109_043049/118163401/ccs	PacBio_Cortex_Rep2	mm10_ERCC_SIRV	chr18	82554535	82585607	+	5	1883	49728	129852	ENSMUSG00000041607.17	ENSMUST00000133193.8	Mbp	Mbp-211	Known	Known	None	0.6000000238418579	None	None	None	None
m54284U_191213_120042/12059872/ccs	PacBio_Hippocampus_Rep2	mm10_ERCC_SIRV	chr9	107935886	107950328	+	11	3702	29013	76124	ENSMUSG00000032936.13	ENSMUST00000035700.13	Camkv	Camkv-201	Known	Known	None	0.15000000596046448	None	None	None	None
m54284U_191213_120042/61800753/ccs	PacBio_Hippocampus_Rep2	mm10_ERCC_SIRV	chr16	58728059	58734210	+	6	2014	45564	118069	ENSMUSG00000022744.12	ENSMUST00000162057.7	Cldnd1	Cldnd1-204	Known	Known	None	0.8500000238418579	None	None	None	None
m54284U_191213_120042/20054404/ccs	PacBio_Hippocampus_Rep2	mm10_ERCC_SIRV	chr7	126799139	126795236	-	9	1394	23517	61230	ENSMUSG00000030695.16	ENSMUST00000032934.11	Aldoa	Aldoa-201	Known	Known	None	0.10000000149011612	None	None	None	None
m54284U_191212_053548/1573859/ccs	PacBio_Hippocampus_Rep1	mm10_ERCC_SIRV	chr1	191575786	191622676	+	20	4185	3366	8342	ENSMUSG00000037461.10	ENSMUST00000045450.6	Ints7	Ints7-201	Known	Known	None	0.05000000074505806	None	None	None	None
m54284U_191107_221739/42076693/ccs	PacBio_Cortex_Rep1	mm10_ERCC_SIRV	chr4	129121243	129111578	-	4	1475	12139	31364	ENSMUSG00000028785.13	ENSMUST00000030572.9	Hpca	Hpca-201	Known	Known	None	0.15000000596046448	None	None	None	None
m54284U_191109_043049/118163602/ccs	PacBio_Cortex_Rep2	mm10_ERCC_SIRV	chr18	82554535	82585626	+	5	1902	49728	129852	ENSMUSG00000041607.17	ENSMUST00000133193.8	Mbp	Mbp-211	Known	Known	None	0.20000000298023224	None	None	None	None
m54284U_191212_053548/121374538/ccs	PacBio_Hippocampus_Rep1	mm10_ERCC_SIRV	chr2	121413952	121437978	+	13	1884	5909	15631	ENSMUSG00000027248.13	ENSMUST00000028683.13	Pdia3	Pdia3-201	Known	Known	None	0.10000000149011612	None	None	None	None
m54284U_191213_120042/76154930/ccs	PacBio_Hippocampus_Rep2	mm10_ERCC_SIRV	chr16	58728059	58734210	+	5	1957	45564	118068	ENSMUSG00000022744.12	ENSMUST00000023426.11	Cldnd1	Cldnd1-201	Known	Known	None	0.8500000238418579	None	None	None	None
m54284U_191212_053548/27788667/ccs	PacBio_Hippocampus_Rep1	mm10_ERCC_SIRV	chr1	191575786	191621632	+	20	3141	3366	8342	ENSMUSG00000037461.10	ENSMUST00000045450.6	Ints7	Ints7-201	Known	Known	None	0.550000011920929	None	None	None	None
m54284U_191213_120042/13370771/ccs	PacBio_Hippocampus_Rep2	mm10_ERCC_SIRV	chr9	107935886	107949677	+	11	3051	29013	76124	ENSMUSG00000032936.13	ENSMUST00000035700.13	Camkv	Camkv-201	Known	Known	None	0.20000000298023224	None	None	None	None
m54284U_191109_043049/118163682/ccs	PacBio_Cortex_Rep2	mm10_ERCC_SIRV	chr18	82554535	82585626	+	6	1980	49728	129849	ENSMUSG00000041607.17	ENSMUST00000152071.8	Mbp	Mbp-215	Known	Known	None	0.20000000298023224	None	None	None	None
m54284U_191107_221739/42271771/ccs	PacBio_Cortex_Rep1	mm10_ERCC_SIRV	chr4	129121245	129111578	-	4	1477	12139	31364	ENSMUSG00000028785.13	ENSMUST00000030572.9	Hpca	Hpca-201	Known	Known	None	0.15000000596046448	None	None	None	None
m54284U_191213_120042/76285782/ccs	PacBio_Hippocampus_Rep2	mm10_ERCC_SIRV	chr16	58728059	58734210	+	6	2008	45564	118069	ENSMUSG00000022744.12	ENSMUST00000162057.7	Cldnd1	Cldnd1-204	Known	Known	None	0.8500000238418579	None	None	None	None
m54284U_191213_120042/77334133/ccs	PacBio_Hippocampus_Rep2	mm10_ERCC_SIRV	chr5	135778655	135790389	+	9	1279	15751	41409	ENSMUSG00000019179.10	ENSMUST00000019323.10	Mdh2	Mdh2-201	Known	Known	None	0.20000000298023224	None	None	None	None
m54284U_191107_221739/42336894/ccs	PacBio_Cortex_Rep1	mm10_ERCC_SIRV	chr4	129112273	129111578	-	1	758	12139	511460	ENSMUSG00000028785.13	ENCODEMT000511460	Hpca	ENCODEMT000511460	Known	Genomic	None	0.15000000596046448	None	None	None	None
m54284U_191213_120042/20186648/ccs	PacBio_Hippocampus_Rep2	mm10_ERCC_SIRV	chr7	126799140	126795236	-	9	1395	23517	61230	ENSMUSG00000030695.16	ENSMUST00000032934.11	Aldoa	Aldoa-201	Known	Known	None	0.10000000149011612	None	None	None	None
m54284U_191109_043049/118164098/ccs	PacBio_Cortex_Rep2	mm10_ERCC_SIRV	chr18	82554535	82585627	+	5	1903	49728	129852	ENSMUSG00000041607.17	ENSMUST00000133193.8	Mbp	Mbp-211	Known	Known	None	0.20000000298023224	None	None	None	None
m54284U_191107_221739/25102568/ccs	PacBio_Cortex_Rep1	mm10_ERCC_SIRV	chr11	98587206	98581992	-	4	1286	34320	90401	ENSMUSG00000038150.7	ENSMUST00000052919.7	Ormdl3	Ormdl3-201	Known	Known	None	0.550000011920929	None	None	None	None
m54284U_191212_053548/122882331/ccs	PacBio_Hippocampus_Rep1	mm10_ERCC_SIRV	chr2	121413952	121437979	+	13	1885	5909	15631	ENSMUSG00000027248.13	ENSMUST00000028683.13	Pdia3	Pdia3-201	Known	Known	None	0.10000000149011612	None	None	None	None
m54284U_191212_053548/28770948/ccs	PacBio_Hippocampus_Rep1	mm10_ERCC_SIRV	chr1	191575786	191622672	+	20	4175	3366	8342	ENSMUSG00000037461.10	ENSMUST00000045450.6	Ints7	Ints7-201	Known	Known	None	0.05000000074505806	None	None	None	None
m54284U_191213_120042/117573571/ccs	PacBio_Hippocampus_Rep2	mm10_ERCC_SIRV	chr16	58728059	58734210	+	5	1957	45564	118068	ENSMUSG00000022744.12	ENSMUST00000023426.11	Cldnd1	Cldnd1-201	Known	Known	None	0.8500000238418579	None	None	None	None
m54284U_191213_120042/19793265/ccs	PacBio_Hippocampus_Rep2	mm10_ERCC_SIRV	chr9	107935886	107949690	+	11	3064	29013	76124	ENSMUSG00000032936.13	ENSMUST00000035700.13	Camkv	Camkv-201	Known	Known	None	0.05000000074505806	None	None	None	None
m54284U_191109_043049/118227718/ccs	PacBio_Cortex_Rep2	mm10_ERCC_SIRV	chr18	82554535	82585627	+	5	1903	49728	129852	ENSMUSG00000041607.17	ENSMUST00000133193.8	Mbp	Mbp-211	Known	Known	None	0.20000000298023224	None	None	None	None
m54284U_191107_221739/42337617/ccs	PacBio_Cortex_Rep1	mm10_ERCC_SIRV	chr4	129121264	129111578	-	4	1496	12139	31364	ENSMUSG00000028785.13	ENSMUST00000030572.9	Hpca	Hpca-201	Known	Known	None	0.15000000596046448	None	None	None	None
m54284U_191213_120042/120326115/ccs	PacBio_Hippocampus_Rep2	mm10_ERCC_SIRV	chr16	58728059	58734210	+	5	1957	45564	118068	ENSMUSG00000022744.12	ENSMUST00000023426.11	Cldnd1	Cldnd1-201	Known	Known	None	0.8500000238418579	None	None	None	None
m54284U_191212_053548/79168172/ccs	PacBio_Hippocampus_Rep1	mm10_ERCC_SIRV	chr1	191575786	191622673	+	20	4182	3366	8342	ENSMUSG00000037461.10	ENSMUST00000045450.6	Ints7	Ints7-201	Known	Known	None	0.05000000074505806	None	None	None	None
m54284U_191212_053548/132908338/ccs	PacBio_Hippocampus_Rep1	mm10_ERCC_SIRV	chr2	121413952	121437979	+	13	1885	5909	15631	ENSMUSG00000027248.13	ENSMUST00000028683.13	Pdia3	Pdia3-201	Known	Known	None	0.10000000149011612	None	None	None	None
m54284U_191109_043049/118228057/ccs	PacBio_Cortex_Rep2	mm10_ERCC_SIRV	chr18	82554535	82585627	+	5	1903	49728	129852	ENSMUSG00000041607.17	ENSMUST00000133193.8	Mbp	Mbp-211	Known	Known	None	0.20000000298023224	None	None	None	None
m54284U_191213_120042/135267554/ccs	PacBio_Hippocampus_Rep2	mm10_ERCC_SIRV	chr16	58728069	58734251	+	4	1819	45564	517666	ENSMUSG00000022744.12	ENCODEMT000517666	Cldnd1	ENCODEMT000517666	Known	NIC	None	0.8500000238418579	None	None	None	None
m54284U_191107_221739/42338231/ccs	PacBio_Cortex_Rep1	mm10_ERCC_SIRV	chr4	129121291	129111578	-	4	1517	12139	31364	ENSMUSG00000028785.13	ENSMUST00000030572.9	Hpca	Hpca-201	Known	Known	None	0.15000000596046448	None	None	None	None
m54284U_191213_120042/23660574/ccs	PacBio_Hippocampus_Rep2	mm10_ERCC_SIRV	chr9	107935886	107949677	+	11	3051	29013	76124	ENSMUSG00000032936.13	ENSMUST00000035700.13	Camkv	Camkv-201	Known	Known	None	0.20000000298023224	None	None	None	None
m54284U_191109_043049/118228184/ccs	PacBio_Cortex_Rep2	mm10_ERCC_SIRV	chr18	82554535	82585627	+	6	2026	49728	129850	ENSMUSG00000041607.17	ENSMUST00000142850.8	Mbp	Mbp-212	Known	Known	None	0.20000000298023224	None	None	None	None
m54284U_191213_120042/20515040/ccs	PacBio_Hippocampus_Rep2	mm10_ERCC_SIRV	chr7	126799141	126795236	-	9	1396	23517	61230	ENSMUSG00000030695.16	ENSMUST00000032934.11	Aldoa	Aldoa-201	Known	Known	None	0.10000000149011612	None	None	None	None
m54284U_191213_120042/80871484/ccs	PacBio_Hippocampus_Rep2	mm10_ERCC_SIRV	chr5	135778655	135790389	+	9	1279	15751	41409	ENSMUSG00000019179.10	ENSMUST00000019323.10	Mdh2	Mdh2-201	Known	Known	None	0.20000000298023224	None	None	None	None
m54284U_191212_053548/85526795/ccs	PacBio_Hippocampus_Rep1	mm10_ERCC_SIRV	chr1	191575786	191622675	+	20	4184	3366	8342	ENSMUSG00000037461.10	ENSMUST00000045450.6	Ints7	Ints7-201	Known	Known	None	0.05000000074505806	None	None	None	None
m54284U_191212_053548/145557327/ccs	PacBio_Hippocampus_Rep1	mm10_ERCC_SIRV	chr2	121413952	121437979	+	13	1885	5909	15631	ENSMUSG00000027248.13	ENSMUST00000028683.13	Pdia3	Pdia3-201	Known	Known	None	0.10000000149011612	None	None	None	None
m54284U_191109_043049/118228915/ccs	PacBio_Cortex_Rep2	mm10_ERCC_SIRV	chr18	82554535	82585627	+	5	1903	49728	129852	ENSMUSG00000041607.17	ENSMUST00000133193.8	Mbp	Mbp-211	Known	Known	None	0.20000000298023224	None	None	None	None
m54284U_191213_120042/144115866/ccs	PacBio_Hippocampus_Rep2	mm10_ERCC_SIRV	chr16	58728059	58734210	+	5	1957	45564	118068	ENSMUSG00000022744.12	ENSMUST00000023426.11	Cldnd1	Cldnd1-201	Known	Known	None	0.8500000238418579	None	None	None	None
m54284U_191107_221739/42338748/ccs	PacBio_Cortex_Rep1	mm10_ERCC_SIRV	chr4	129121264	129111578	-	4	1496	12139	31364	ENSMUSG00000028785.13	ENSMUST00000030572.9	Hpca	Hpca-201	Known	Known	None	0.15000000596046448	None	None	None	None
m54284U_191109_043049/108986779/ccs	PacBio_Cortex_Rep2	mm10_ERCC_SIRV	chr11	98587244	98581992	-	4	1324	34320	90401	ENSMUSG00000038150.7	ENSMUST00000052919.7	Ormdl3	Ormdl3-201	Known	Known	None	0.550000011920929	None	None	None	None
m54284U_191212_053548/151390845/ccs	PacBio_Hippocampus_Rep1	mm10_ERCC_SIRV	chr1	191575786	191622672	+	20	4181	3366	8342	ENSMUSG00000037461.10	ENSMUST00000045450.6	Ints7	Ints7-201	Known	Known	None	0.05000000074505806	None	None	None	None
m54284U_191109_043049/118229640/ccs	PacBio_Cortex_Rep2	mm10_ERCC_SIRV	chr18	82554535	82585627	+	5	1903	49728	129852	ENSMUSG00000041607.17	ENSMUST00000133193.8	Mbp	Mbp-211	Known	Known	None	0.20000000298023224	None	None	None	None
m54284U_191213_120042/28836731/ccs	PacBio_Hippocampus_Rep2	mm10_ERCC_SIRV	chr9	107935886	107949677	+	11	3051	29013	76124	ENSMUSG00000032936.13	ENSMUST00000035700.13	Camkv	Camkv-201	Known	Known	None	0.20000000298023224	None	None	None	None
m54284U_191213_120042/164037351/ccs	PacBio_Hippocampus_Rep2	mm10_ERCC_SIRV	chr16	58728059	58734210	+	5	1957	45564	118068	ENSMUSG00000022744.12	ENSMUST00000023426.11	Cldnd1	Cldnd1-201	Known	Known	None	0.8500000238418579	None	None	None	None
m54284U_191212_053548/150210897/ccs	PacBio_Hippocampus_Rep1	mm10_ERCC_SIRV	chr2	121413952	121437979	+	13	1885	5909	15631	ENSMUSG00000027248.13	ENSMUST00000028683.13	Pdia3	Pdia3-201	Known	Known	None	0.10000000149011612	None	None	None	None
m54284U_191213_120042/20515318/ccs	PacBio_Hippocampus_Rep2	mm10_ERCC_SIRV	chr7	126799143	126795236	-	9	1398	23517	61230	ENSMUSG00000030695.16	ENSMUST00000032934.11	Aldoa	Aldoa-201	Known	Known	None	0.10000000149011612	None	None	None	None
m54284U_191107_221739/42402734/ccs	PacBio_Cortex_Rep1	mm10_ERCC_SIRV	chr4	129121286	129111578	-	4	1518	12139	31364	ENSMUSG00000028785.13	ENSMUST00000030572.9	Hpca	Hpca-201	Known	Known	None	0.15000000596046448	None	None	None	None
m54284U_191109_043049/118292911/ccs	PacBio_Cortex_Rep2	mm10_ERCC_SIRV	chr18	82554535	82585607	+	5	1883	49728	129852	ENSMUSG00000041607.17	ENSMUST00000133193.8	Mbp	Mbp-211	Known	Known	None	0.6000000238418579	None	None	None	None
m54284U_191109_043049/4194839/ccs	PacBio_Cortex_Rep2	mm10_ERCC_SIRV	chr11	98582091	98581993	-	1	99	34320	517951	ENSMUSG00000038150.7	ENCODEMT000517951	Ormdl3	ENCODEMT000517951	Known	Genomic	None	0.550000011920929	None	None	None	None
m54284U_191213_120042/180357978/ccs	PacBio_Hippocampus_Rep2	mm10_ERCC_SIRV	chr16	58728059	58734210	+	5	1957	45564	118068	ENSMUSG00000022744.12	ENSMUST00000023426.11	Cldnd1	Cldnd1-201	Known	Known	None	0.8500000238418579	None	None	None	None
m54284U_191212_053548/172624553/ccs	PacBio_Hippocampus_Rep1	mm10_ERCC_SIRV	chr1	191575804	191622746	+	20	4123	3366	517912	ENSMUSG00000037461.10	ENCODEMT000517912	Ints7	ENCODEMT000517912	Known	NNC	None	0.05000000074505806	None	None	None	None
m54284U_191213_120042/92145880/ccs	PacBio_Hippocampus_Rep2	mm10_ERCC_SIRV	chr5	135778655	135790386	+	9	1276	15751	41409	ENSMUSG00000019179.10	ENSMUST00000019323.10	Mdh2	Mdh2-201	Known	Known	None	0.20000000298023224	None	None	None	None
m54284U_191109_043049/118294619/ccs	PacBio_Cortex_Rep2	mm10_ERCC_SIRV	chr18	82554535	82585626	+	5	1902	49728	129852	ENSMUSG00000041607.17	ENSMUST00000133193.8	Mbp	Mbp-211	Known	Known	None	0.20000000298023224	None	None	None	None
m54284U_191213_120042/36832551/ccs	PacBio_Hippocampus_Rep2	mm10_ERCC_SIRV	chr9	107935886	107949690	+	11	3073	29013	76124	ENSMUSG00000032936.13	ENSMUST00000035700.13	Camkv	Camkv-201	Known	Known	None	0.05000000074505806	None	None	None	None
m54284U_191212_053548/135332900/ccs	PacBio_Hippocampus_Rep1	mm10_ERCC_SIRV	chr16	58728061	58734209	+	5	1954	45564	118068	ENSMUSG00000022744.12	ENSMUST00000023426.11	Cldnd1	Cldnd1-201	Known	Known	None	0.800000011920929	None	None	None	None
m54284U_191212_053548/150865569/ccs	PacBio_Hippocampus_Rep1	mm10_ERCC_SIRV	chr2	121413952	121437979	+	13	1885	5909	15631	ENSMUSG00000027248.13	ENSMUST00000028683.13	Pdia3	Pdia3-201	Known	Known	None	0.10000000149011612	None	None	None	None
m54284U_191107_221739/42468052/ccs	PacBio_Cortex_Rep1	mm10_ERCC_SIRV	chr4	129118645	129111578	-	3	1336	12139	31362	ENSMUSG00000028785.13	ENSMUST00000095807.9	Hpca	Hpca-202	Known	Known	None	0.15000000596046448	None	None	None	None
m54284U_191109_043049/118294634/ccs	PacBio_Cortex_Rep2	mm10_ERCC_SIRV	chr18	82554535	82585627	+	6	2026	49728	129850	ENSMUSG00000041607.17	ENSMUST00000142850.8	Mbp	Mbp-212	Known	Known	None	0.20000000298023224	None	None	None	None
m54284U_191213_120042/52365735/ccs	PacBio_Hippocampus_Rep2	mm10_ERCC_SIRV	chr1	191575786	191622670	+	20	4179	3366	8342	ENSMUSG00000037461.10	ENSMUST00000045450.6	Ints7	Ints7-201	Known	Known	None	0.05000000074505806	None	None	None	None
m54284U_191107_221739/30277869/ccs	PacBio_Cortex_Rep1	mm10_ERCC_SIRV	chr16	58728062	58734210	+	5	1954	45564	118068	ENSMUSG00000022744.12	ENSMUST00000023426.11	Cldnd1	Cldnd1-201	Known	Known	None	0.8500000238418579	None	None	None	None
m54284U_191213_120042/20580020/ccs	PacBio_Hippocampus_Rep2	mm10_ERCC_SIRV	chr7	126799185	126795236	-	9	1440	23517	61230	ENSMUSG00000030695.16	ENSMUST00000032934.11	Aldoa	Aldoa-201	Known	Known	None	0.10000000149011612	None	None	None	None
m54284U_191109_043049/118295390/ccs	PacBio_Cortex_Rep2	mm10_ERCC_SIRV	chr18	82554535	82585635	+	5	1911	49728	129852	ENSMUSG00000041607.17	ENSMUST00000133193.8	Mbp	Mbp-211	Known	Known	None	0.10000000149011612	None	None	None	None
m54284U_191107_221739/42469830/ccs	PacBio_Cortex_Rep1	mm10_ERCC_SIRV	chr4	129121250	129111578	-	4	1482	12139	31364	ENSMUSG00000028785.13	ENSMUST00000030572.9	Hpca	Hpca-201	Known	Known	None	0.15000000596046448	None	None	None	None
m54284U_191212_053548/150866750/ccs	PacBio_Hippocampus_Rep1	mm10_ERCC_SIRV	chr2	121413952	121437977	+	13	1883	5909	15631	ENSMUSG00000027248.13	ENSMUST00000028683.13	Pdia3	Pdia3-201	Known	Known	None	0.10000000149011612	None	None	None	None
m54284U_191213_120042/41354801/ccs	PacBio_Hippocampus_Rep2	mm10_ERCC_SIRV	chr9	107935886	107949683	+	11	3057	29013	76124	ENSMUSG00000032936.13	ENSMUST00000035700.13	Camkv	Camkv-201	Known	Known	None	0.05000000074505806	None	None	None	None
m54284U_191213_120042/103483186/ccs	PacBio_Hippocampus_Rep2	mm10_ERCC_SIRV	chr1	191575786	191622670	+	18	3895	3366	8346	ENSMUSG00000037461.10	ENSMUST00000194785.1	Ints7	Ints7-205	Known	Known	None	0.05000000074505806	None	None	None	None
m54284U_191107_221739/34801521/ccs	PacBio_Cortex_Rep1	mm10_ERCC_SIRV	chr16	58728079	58734251	+	6	2020	45564	517477	ENSMUSG00000022744.12	ENCODEMT000517477	Cldnd1	ENCODEMT000517477	Known	NIC	None	0.8500000238418579	None	None	None	None
m54284U_191109_043049/118358188/ccs	PacBio_Cortex_Rep2	mm10_ERCC_SIRV	chr18	82554535	82585626	+	5	1902	49728	129852	ENSMUSG00000041607.17	ENSMUST00000133193.8	Mbp	Mbp-211	Known	Known	None	0.20000000298023224	None	None	None	None
m54284U_191213_120042/96928007/ccs	PacBio_Hippocampus_Rep2	mm10_ERCC_SIRV	chr5	135778655	135790388	+	9	1278	15751	41409	ENSMUSG00000019179.10	ENSMUST00000019323.10	Mdh2	Mdh2-201	Known	Known	None	0.20000000298023224	None	None	None	None
m54284U_191107_221739/43124010/ccs	PacBio_Cortex_Rep1	mm10_ERCC_SIRV	chr4	129121273	129111578	-	4	1505	12139	31364	ENSMUSG00000028785.13	ENSMUST00000030572.9	Hpca	Hpca-201	Known	Known	None	0.15000000596046448	None	None	None	None
m54284U_191109_043049/118359826/ccs	PacBio_Cortex_Rep2	mm10_ERCC_SIRV	chr18	82554535	82585600	+	5	1876	49728	129852	ENSMUSG00000041607.17	ENSMUST00000133193.8	Mbp	Mbp-211	Known	Known	None	0.6499999761581421	None	None	None	None
m54284U_191213_120042/165216760/ccs	PacBio_Hippocampus_Rep2	mm10_ERCC_SIRV	chr11	98587245	98581994	-	4	1323	34320	90401	ENSMUSG00000038150.7	ENSMUST00000052919.7	Ormdl3	Ormdl3-201	Known	Known	None	0.550000011920929	None	None	None	None
m54284U_191107_221739/179635918/ccs	PacBio_Cortex_Rep1	mm10_ERCC_SIRV	chr16	58728062	58734210	+	5	1954	45564	118068	ENSMUSG00000022744.12	ENSMUST00000023426.11	Cldnd1	Cldnd1-201	Known	Known	None	0.8500000238418579	None	None	None	None
m54284U_191213_120042/128256601/ccs	PacBio_Hippocampus_Rep2	mm10_ERCC_SIRV	chr1	191575786	191622677	+	20	4186	3366	8342	ENSMUSG00000037461.10	ENSMUST00000045450.6	Ints7	Ints7-201	Known	Known	None	0.05000000074505806	None	None	None	None
m54284U_191212_053548/164102681/ccs	PacBio_Hippocampus_Rep1	mm10_ERCC_SIRV	chr2	121413952	121437978	+	13	1884	5909	15631	ENSMUSG00000027248.13	ENSMUST00000028683.13	Pdia3	Pdia3-201	Known	Known	None	0.10000000149011612	None	None	None	None
m54284U_191213_120042/42469279/ccs	PacBio_Hippocampus_Rep2	mm10_ERCC_SIRV	chr9	107935886	107949674	+	11	3017	29013	517952	ENSMUSG00000032936.13	ENCODEMT000517952	Camkv	ENCODEMT000517952	Known	NIC	None	0.20000000298023224	None	None	None	None
m54284U_191213_120042/20580446/ccs	PacBio_Hippocampus_Rep2	mm10_ERCC_SIRV	chr7	126799136	126795236	-	9	1391	23517	61230	ENSMUSG00000030695.16	ENSMUST00000032934.11	Aldoa	Aldoa-201	Known	Known	None	0.10000000149011612	None	None	None	None
m54284U_191109_043049/118360040/ccs	PacBio_Cortex_Rep2	mm10_ERCC_SIRV	chr18	82554535	82585627	+	5	1903	49728	129852	ENSMUSG00000041607.17	ENSMUST00000133193.8	Mbp	Mbp-211	Known	Known	None	0.20000000298023224	None	None	None	None
m54284U_191107_221739/44042970/ccs	PacBio_Cortex_Rep1	mm10_ERCC_SIRV	chr4	129121256	129111578	-	4	1488	12139	31364	ENSMUSG00000028785.13	ENSMUST00000030572.9	Hpca	Hpca-201	Known	Known	None	0.15000000596046448	None	None	None	None
m54284U_191109_043049/165413198/ccs	PacBio_Cortex_Rep2	mm10_ERCC_SIRV	chr16	58728062	58734210	+	5	1954	45564	118068	ENSMUSG00000022744.12	ENSMUST00000023426.11	Cldnd1	Cldnd1-201	Known	Known	None	0.8500000238418579	None	None	None	None
m54284U_191213_120042/145622231/ccs	PacBio_Hippocampus_Rep2	mm10_ERCC_SIRV	chr1	191575786	191621841	+	20	3350	3366	8342	ENSMUSG00000037461.10	ENSMUST00000045450.6	Ints7	Ints7-201	Known	Known	None	0.20000000298023224	None	None	None	None
m54284U_191109_043049/118360171/ccs	PacBio_Cortex_Rep2	mm10_ERCC_SIRV	chr18	82554535	82585627	+	5	1903	49728	129852	ENSMUSG00000041607.17	ENSMUST00000133193.8	Mbp	Mbp-211	Known	Known	None	0.20000000298023224	None	None	None	None
m54284U_191213_120042/114885991/ccs	PacBio_Hippocampus_Rep2	mm10_ERCC_SIRV	chr16	58728062	58734210	+	5	1954	45564	118068	ENSMUSG00000022744.12	ENSMUST00000023426.11	Cldnd1	Cldnd1-201	Known	Known	None	0.8500000238418579	None	None	None	None
m54284U_191107_221739/44433505/ccs	PacBio_Cortex_Rep1	mm10_ERCC_SIRV	chr4	129121290	129111578	-	4	1522	12139	31364	ENSMUSG00000028785.13	ENSMUST00000030572.9	Hpca	Hpca-201	Known	Known	None	0.15000000596046448	None	None	None	None
m54284U_191212_053548/173408812/ccs	PacBio_Hippocampus_Rep1	mm10_ERCC_SIRV	chr2	121413952	121437979	+	13	1885	5909	15631	ENSMUSG00000027248.13	ENSMUST00000028683.13	Pdia3	Pdia3-201	Known	Known	None	0.10000000149011612	None	None	None	None
m54284U_191213_120042/170393600/ccs	PacBio_Hippocampus_Rep2	mm10_ERCC_SIRV	chr1	191575786	191621840	+	20	3343	3366	8342	ENSMUSG00000037461.10	ENSMUST00000045450.6	Ints7	Ints7-201	Known	Known	None	0.15000000596046448	None	None	None	None
m54284U_191213_120042/46924402/ccs	PacBio_Hippocampus_Rep2	mm10_ERCC_SIRV	chr9	107935886	107949677	+	11	3051	29013	76124	ENSMUSG00000032936.13	ENSMUST00000035700.13	Camkv	Camkv-201	Known	Known	None	0.20000000298023224	None	None	None	None
m54284U_191213_120042/111674623/ccs	PacBio_Hippocampus_Rep2	mm10_ERCC_SIRV	chr5	135778655	135790386	+	9	1276	15751	41409	ENSMUSG00000019179.10	ENSMUST00000019323.10	Mdh2	Mdh2-201	Known	Known	None	0.20000000298023224	None	None	None	None
m54284U_191109_043049/118423640/ccs	PacBio_Cortex_Rep2	mm10_ERCC_SIRV	chr18	82554535	82585607	+	5	1883	49728	129852	ENSMUSG00000041607.17	ENSMUST00000133193.8	Mbp	Mbp-211	Known	Known	None	0.6000000238418579	None	None	None	None
m54284U_191213_120042/125699567/ccs	PacBio_Hippocampus_Rep2	mm10_ERCC_SIRV	chr16	58728062	58733606	+	5	1350	45564	118068	ENSMUSG00000022744.12	ENSMUST00000023426.11	Cldnd1	Cldnd1-201	Known	Known	None	0.75	None	None	None	None
m54284U_191213_120042/20710274/ccs	PacBio_Hippocampus_Rep2	mm10_ERCC_SIRV	chr7	126799168	126795236	-	9	1423	23517	61230	ENSMUSG00000030695.16	ENSMUST00000032934.11	Aldoa	Aldoa-201	Known	Known	None	0.10000000149011612	None	None	None	None
m54284U_191213_120042/122096408/ccs	PacBio_Hippocampus_Rep2	mm10_ERCC_SIRV	chr11	98629029	98638797	+	10	2426	34323	517953	ENSMUSG00000064224.10	ENCODEMT000517953	Gsdma3	ENCODEMT000517953	Known	ISM	Suffix	0.20000000298023224	None	None	None	None
m54284U_191109_043049/118425920/ccs	PacBio_Cortex_Rep2	mm10_ERCC_SIRV	chr18	82554535	82585627	+	5	1903	49728	129852	ENSMUSG00000041607.17	ENSMUST00000133193.8	Mbp	Mbp-211	Known	Known	None	0.20000000298023224	None	None	None	None
m54284U_191107_221739/44501187/ccs	PacBio_Cortex_Rep1	mm10_ERCC_SIRV	chr4	129121245	129111578	-	4	1469	12139	31364	ENSMUSG00000028785.13	ENSMUST00000030572.9	Hpca	Hpca-201	Known	Known	None	0.15000000596046448	None	None	None	None
m54284U_191212_053548/176032507/ccs	PacBio_Hippocampus_Rep1	mm10_ERCC_SIRV	chr2	121413952	121437979	+	13	1885	5909	15631	ENSMUSG00000027248.13	ENSMUST00000028683.13	Pdia3	Pdia3-201	Known	Known	None	0.10000000149011612	None	None	None	None
m54284U_191213_120042/139201288/ccs	PacBio_Hippocampus_Rep2	mm10_ERCC_SIRV	chr16	58728062	58734210	+	5	1954	45564	118068	ENSMUSG00000022744.12	ENSMUST00000023426.11	Cldnd1	Cldnd1-201	Known	Known	None	0.8500000238418579	None	None	None	None
m54284U_191107_221739/1312396/ccs	PacBio_Cortex_Rep1	mm10_ERCC_SIRV	chr1	191575787	191622671	+	20	4179	3366	8342	ENSMUSG00000037461.10	ENSMUST00000045450.6	Ints7	Ints7-201	Known	Known	None	0.05000000074505806	None	None	None	None
m54284U_191109_043049/118489224/ccs	PacBio_Cortex_Rep2	mm10_ERCC_SIRV	chr18	82554535	82585626	+	5	1902	49728	129852	ENSMUSG00000041607.17	ENSMUST00000133193.8	Mbp	Mbp-211	Known	Known	None	0.20000000298023224	None	None	None	None
m54284U_191213_120042/52233201/ccs	PacBio_Hippocampus_Rep2	mm10_ERCC_SIRV	chr9	107935886	107949683	+	11	3057	29013	76124	ENSMUSG00000032936.13	ENSMUST00000035700.13	Camkv	Camkv-201	Known	Known	None	0.05000000074505806	None	None	None	None
m54284U_191107_221739/44566372/ccs	PacBio_Cortex_Rep1	mm10_ERCC_SIRV	chr4	129121286	129111578	-	4	1518	12139	31364	ENSMUSG00000028785.13	ENSMUST00000030572.9	Hpca	Hpca-201	Known	Known	None	0.15000000596046448	None	None	None	None
m54284U_191212_053548/163447344/ccs	PacBio_Hippocampus_Rep1	mm10_ERCC_SIRV	chr11	98658036	98659501	+	1	1466	87828	517954	ENCODEMG000087828	ENCODEMT000517954	ENCODEMG000087828	ENCODEMT000517954	Intergenic	Intergenic	None	0.30000001192092896	None	None	None	None
m54284U_191213_120042/145033208/ccs	PacBio_Hippocampus_Rep2	mm10_ERCC_SIRV	chr16	58728067	58734210	+	6	1998	45564	517489	ENSMUSG00000022744.12	ENCODEMT000517489	Cldnd1	ENCODEMT000517489	Known	NIC	None	0.8500000238418579	None	None	None	None
m54284U_191109_043049/118489229/ccs	PacBio_Cortex_Rep2	mm10_ERCC_SIRV	chr18	82554535	82585607	+	5	1883	49728	129852	ENSMUSG00000041607.17	ENSMUST00000133193.8	Mbp	Mbp-211	Known	Known	None	0.6000000238418579	None	None	None	None
m54284U_191213_120042/129895163/ccs	PacBio_Hippocampus_Rep2	mm10_ERCC_SIRV	chr5	135778655	135790389	+	9	1279	15751	41409	ENSMUSG00000019179.10	ENSMUST00000019323.10	Mdh2	Mdh2-201	Known	Known	None	0.20000000298023224	None	None	None	None
m54284U_191107_221739/137431671/ccs	PacBio_Cortex_Rep1	mm10_ERCC_SIRV	chr1	191575787	191622671	+	20	4179	3366	8342	ENSMUSG00000037461.10	ENSMUST00000045450.6	Ints7	Ints7-201	Known	Known	None	0.05000000074505806	None	None	None	None
m54284U_191213_120042/20842242/ccs	PacBio_Hippocampus_Rep2	mm10_ERCC_SIRV	chr7	126799160	126795236	-	9	1415	23517	61230	ENSMUSG00000030695.16	ENSMUST00000032934.11	Aldoa	Aldoa-201	Known	Known	None	0.10000000149011612	None	None	None	None
m54284U_191212_053548/176555254/ccs	PacBio_Hippocampus_Rep1	mm10_ERCC_SIRV	chr2	121413952	121437979	+	13	1885	5909	15631	ENSMUSG00000027248.13	ENSMUST00000028683.13	Pdia3	Pdia3-201	Known	Known	None	0.10000000149011612	None	None	None	None
m54284U_191107_221739/44696413/ccs	PacBio_Cortex_Rep1	mm10_ERCC_SIRV	chr4	129121736	129111579	-	5	1592	12139	511392	ENSMUSG00000028785.13	ENCODEMT000511392	Hpca	ENCODEMT000511392	Known	ISM	Suffix	0.15000000596046448	None	None	None	None
m54284U_191109_043049/118489816/ccs	PacBio_Cortex_Rep2	mm10_ERCC_SIRV	chr18	82554535	82585625	+	6	2024	49728	129850	ENSMUSG00000041607.17	ENSMUST00000142850.8	Mbp	Mbp-212	Known	Known	None	0.20000000298023224	None	None	None	None
m54284U_191107_221739/157811271/ccs	PacBio_Cortex_Rep1	mm10_ERCC_SIRV	chr16	58728063	58734210	+	5	1953	45564	118068	ENSMUSG00000022744.12	ENSMUST00000023426.11	Cldnd1	Cldnd1-201	Known	Known	None	0.8500000238418579	None	None	None	None
m54284U_191213_120042/55969015/ccs	PacBio_Hippocampus_Rep2	mm10_ERCC_SIRV	chr9	107935886	107949676	+	11	3050	29013	76124	ENSMUSG00000032936.13	ENSMUST00000035700.13	Camkv	Camkv-201	Known	Known	None	0.20000000298023224	None	None	None	None
m54284U_191107_221739/82314927/ccs	PacBio_Cortex_Rep1	mm10_ERCC_SIRV	chr11	98683038	98680528	-	1	2511	34327	517955	ENSMUSG00000085955.1	ENCODEMT000517955	Gm12356	ENCODEMT000517955	Known	Genomic	None	0.20000000298023224	None	None	None	None
m54284U_191213_120042/69141110/ccs	PacBio_Hippocampus_Rep2	mm10_ERCC_SIRV	chr9	107935886	107949682	+	11	3049	29013	517956	ENSMUSG00000032936.13	ENCODEMT000517956	Camkv	ENCODEMT000517956	Known	NNC	None	0.05000000074505806	None	None	None	None
m54284U_191107_221739/145754965/ccs	PacBio_Cortex_Rep1	mm10_ERCC_SIRV	chr1	191575787	191622676	+	20	4184	3366	8342	ENSMUSG00000037461.10	ENSMUST00000045450.6	Ints7	Ints7-201	Known	Known	None	0.05000000074505806	None	None	None	None
m54284U_191109_043049/118490820/ccs	PacBio_Cortex_Rep2	mm10_ERCC_SIRV	chr18	82554535	82585628	+	5	1904	49728	129852	ENSMUSG00000041607.17	ENSMUST00000133193.8	Mbp	Mbp-211	Known	Known	None	0.15000000596046448	None	None	None	None
m54284U_191109_043049/138544900/ccs	PacBio_Cortex_Rep2	mm10_ERCC_SIRV	chr16	58728063	58734210	+	5	1953	45564	118068	ENSMUSG00000022744.12	ENSMUST00000023426.11	Cldnd1	Cldnd1-201	Known	Known	None	0.8500000238418579	None	None	None	None
m54284U_191107_221739/44829488/ccs	PacBio_Cortex_Rep1	mm10_ERCC_SIRV	chr4	129121248	129111578	-	4	1474	12139	31364	ENSMUSG00000028785.13	ENSMUST00000030572.9	Hpca	Hpca-201	Known	Known	None	0.15000000596046448	None	None	None	None
m54284U_191212_053548/179767719/ccs	PacBio_Hippocampus_Rep1	mm10_ERCC_SIRV	chr2	121413952	121437979	+	13	1885	5909	15631	ENSMUSG00000027248.13	ENSMUST00000028683.13	Pdia3	Pdia3-201	Known	Known	None	0.10000000149011612	None	None	None	None
m54284U_191107_221739/106826360/ccs	PacBio_Cortex_Rep1	mm10_ERCC_SIRV	chr11	98682743	98680534	-	1	2311	34327	517955	ENSMUSG00000085955.1	ENCODEMT000517955	Gm12356	ENCODEMT000517955	Known	Genomic	None	0.20000000298023224	None	None	None	None
m54284U_191109_043049/118491010/ccs	PacBio_Cortex_Rep2	mm10_ERCC_SIRV	chr18	82554535	82585628	+	5	1904	49728	129852	ENSMUSG00000041607.17	ENSMUST00000133193.8	Mbp	Mbp-211	Known	Known	None	0.15000000596046448	None	None	None	None
m54284U_191213_120042/20906822/ccs	PacBio_Hippocampus_Rep2	mm10_ERCC_SIRV	chr7	126799136	126795236	-	9	1391	23517	61230	ENSMUSG00000030695.16	ENSMUST00000032934.11	Aldoa	Aldoa-201	Known	Known	None	0.10000000149011612	None	None	None	None
m54284U_191213_120042/149424098/ccs	PacBio_Hippocampus_Rep2	mm10_ERCC_SIRV	chr5	135778655	135790381	+	9	1271	15751	41409	ENSMUSG00000019179.10	ENSMUST00000019323.10	Mdh2	Mdh2-201	Known	Known	None	0.15000000596046448	None	None	None	None
m54284U_191212_053548/84934946/ccs	PacBio_Hippocampus_Rep1	mm10_ERCC_SIRV	chr16	58728063	58734210	+	5	1953	45564	118068	ENSMUSG00000022744.12	ENSMUST00000023426.11	Cldnd1	Cldnd1-201	Known	Known	None	0.8500000238418579	None	None	None	None
m54284U_191109_043049/118555276/ccs	PacBio_Cortex_Rep2	mm10_ERCC_SIRV	chr18	82554535	82585607	+	5	1883	49728	129852	ENSMUSG00000041607.17	ENSMUST00000133193.8	Mbp	Mbp-211	Known	Known	None	0.6000000238418579	None	None	None	None
m54284U_191107_221739/45023591/ccs	PacBio_Cortex_Rep1	mm10_ERCC_SIRV	chr4	129121246	129111578	-	4	1478	12139	31364	ENSMUSG00000028785.13	ENSMUST00000030572.9	Hpca	Hpca-201	Known	Known	None	0.15000000596046448	None	None	None	None
m54284U_191213_120042/87687424/ccs	PacBio_Hippocampus_Rep2	mm10_ERCC_SIRV	chr9	107935886	107949683	+	11	3057	29013	76124	ENSMUSG00000032936.13	ENSMUST00000035700.13	Camkv	Camkv-201	Known	Known	None	0.05000000074505806	None	None	None	None
m54284U_191109_043049/59640048/ccs	PacBio_Cortex_Rep2	mm10_ERCC_SIRV	chr1	191575787	191613905	+	13	2071	3366	517957	ENSMUSG00000037461.10	ENCODEMT000517957	Ints7	ENCODEMT000517957	Known	ISM	Prefix	0.10000000149011612	None	None	None	None
m54284U_191213_120042/178128529/ccs	PacBio_Hippocampus_Rep2	mm10_ERCC_SIRV	chr16	58728068	58734203	+	6	1982	45564	517489	ENSMUSG00000022744.12	ENCODEMT000517489	Cldnd1	ENCODEMT000517489	Known	NIC	None	0.550000011920929	None	None	None	None
m54284U_191107_221739/14419536/ccs	PacBio_Cortex_Rep1	mm10_ERCC_SIRV	chr2	121413953	121438682	+	13	2587	5909	15631	ENSMUSG00000027248.13	ENSMUST00000028683.13	Pdia3	Pdia3-201	Known	Known	None	0.3499999940395355	None	None	None	None
m54284U_191109_043049/118555327/ccs	PacBio_Cortex_Rep2	mm10_ERCC_SIRV	chr18	82554535	82585625	+	5	1901	49728	129852	ENSMUSG00000041607.17	ENSMUST00000133193.8	Mbp	Mbp-211	Known	Known	None	0.20000000298023224	None	None	None	None
m54284U_191107_221739/45025219/ccs	PacBio_Cortex_Rep1	mm10_ERCC_SIRV	chr4	129121247	129111578	-	4	1479	12139	31364	ENSMUSG00000028785.13	ENSMUST00000030572.9	Hpca	Hpca-201	Known	Known	None	0.15000000596046448	None	None	None	None
m54284U_191107_221739/5834943/ccs	PacBio_Cortex_Rep1	mm10_ERCC_SIRV	chr16	58728064	58734210	+	6	1997	45564	118069	ENSMUSG00000022744.12	ENSMUST00000162057.7	Cldnd1	Cldnd1-204	Known	Known	None	0.8500000238418579	None	None	None	None
m54284U_191109_043049/118556758/ccs	PacBio_Cortex_Rep2	mm10_ERCC_SIRV	chr18	82554535	82585629	+	5	1905	49728	129852	ENSMUSG00000041607.17	ENSMUST00000133193.8	Mbp	Mbp-211	Known	Known	None	0.10000000149011612	None	None	None	None
m54284U_191213_120042/21301947/ccs	PacBio_Hippocampus_Rep2	mm10_ERCC_SIRV	chr7	126799181	126795236	-	9	1436	23517	61230	ENSMUSG00000030695.16	ENSMUST00000032934.11	Aldoa	Aldoa-201	Known	Known	None	0.10000000149011612	None	None	None	None
m54284U_191213_120042/18024513/ccs	PacBio_Hippocampus_Rep2	mm10_ERCC_SIRV	chr11	98682482	98695973	+	12	2208	34326	90414	ENSMUSG00000017221.14	ENSMUST00000017365.14	Psmd3	Psmd3-201	Known	Known	None	0.15000000596046448	None	None	None	None
m54284U_191213_120042/90507582/ccs	PacBio_Hippocampus_Rep2	mm10_ERCC_SIRV	chr9	107935886	107949690	+	11	3064	29013	76124	ENSMUSG00000032936.13	ENSMUST00000035700.13	Camkv	Camkv-201	Known	Known	None	0.05000000074505806	None	None	None	None
m54284U_191109_043049/84543740/ccs	PacBio_Cortex_Rep2	mm10_ERCC_SIRV	chr1	191575787	191609631	+	11	3113	3366	8343	ENSMUSG00000037461.10	ENSMUST00000193961.5	Ints7	Ints7-204	Known	Known	None	0.6000000238418579	None	None	None	None
m54284U_191107_221739/36963770/ccs	PacBio_Cortex_Rep1	mm10_ERCC_SIRV	chr2	121413953	121437979	+	13	1884	5909	15631	ENSMUSG00000027248.13	ENSMUST00000028683.13	Pdia3	Pdia3-201	Known	Known	None	0.10000000149011612	None	None	None	None
m54284U_191109_043049/118556986/ccs	PacBio_Cortex_Rep2	mm10_ERCC_SIRV	chr18	82554535	82585607	+	5	1883	49728	129852	ENSMUSG00000041607.17	ENSMUST00000133193.8	Mbp	Mbp-211	Known	Known	None	0.6000000238418579	None	None	None	None
m54284U_191107_221739/6160920/ccs	PacBio_Cortex_Rep1	mm10_ERCC_SIRV	chr16	58728064	58734210	+	5	1952	45564	118068	ENSMUSG00000022744.12	ENSMUST00000023426.11	Cldnd1	Cldnd1-201	Known	Known	None	0.8500000238418579	None	None	None	None
m54284U_191107_221739/45352326/ccs	PacBio_Cortex_Rep1	mm10_ERCC_SIRV	chr4	129121256	129111578	-	4	1488	12139	31364	ENSMUSG00000028785.13	ENSMUST00000030572.9	Hpca	Hpca-201	Known	Known	None	0.15000000596046448	None	None	None	None
m54284U_191213_120042/155847014/ccs	PacBio_Hippocampus_Rep2	mm10_ERCC_SIRV	chr5	135778655	135790385	+	9	1275	15751	41409	ENSMUSG00000019179.10	ENSMUST00000019323.10	Mdh2	Mdh2-201	Known	Known	None	0.20000000298023224	None	None	None	None
m54284U_191109_043049/123535737/ccs	PacBio_Cortex_Rep2	mm10_ERCC_SIRV	chr1	191575805	191621841	+	20	3289	3366	517912	ENSMUSG00000037461.10	ENCODEMT000517912	Ints7	ENCODEMT000517912	Known	NNC	None	0.20000000298023224	None	None	None	None
m54284U_191109_043049/118557433/ccs	PacBio_Cortex_Rep2	mm10_ERCC_SIRV	chr18	82554535	82585607	+	5	1883	49728	129852	ENSMUSG00000041607.17	ENSMUST00000133193.8	Mbp	Mbp-211	Known	Known	None	0.6000000238418579	None	None	None	None
m54284U_191107_221739/77398561/ccs	PacBio_Cortex_Rep1	mm10_ERCC_SIRV	chr16	58728064	58734210	+	5	1952	45564	118068	ENSMUSG00000022744.12	ENSMUST00000023426.11	Cldnd1	Cldnd1-201	Known	Known	None	0.8500000238418579	None	None	None	None
m54284U_191213_120042/98700095/ccs	PacBio_Hippocampus_Rep2	mm10_ERCC_SIRV	chr9	107935886	107949690	+	11	3064	29013	76124	ENSMUSG00000032936.13	ENSMUST00000035700.13	Camkv	Camkv-201	Known	Known	None	0.05000000074505806	None	None	None	None
m54284U_191107_221739/45550154/ccs	PacBio_Cortex_Rep1	mm10_ERCC_SIRV	chr4	129121243	129111578	-	4	1475	12139	31364	ENSMUSG00000028785.13	ENSMUST00000030572.9	Hpca	Hpca-201	Known	Known	None	0.15000000596046448	None	None	None	None
m54284U_191109_043049/118620796/ccs	PacBio_Cortex_Rep2	mm10_ERCC_SIRV	chr18	82554535	82585637	+	5	1913	49728	129852	ENSMUSG00000041607.17	ENSMUST00000133193.8	Mbp	Mbp-211	Known	Known	None	0.10000000149011612	None	None	None	None
m54284U_191213_120042/21365370/ccs	PacBio_Hippocampus_Rep2	mm10_ERCC_SIRV	chr7	126799136	126795236	-	9	1391	23517	61230	ENSMUSG00000030695.16	ENSMUST00000032934.11	Aldoa	Aldoa-201	Known	Known	None	0.10000000149011612	None	None	None	None
m54284U_191107_221739/105776683/ccs	PacBio_Cortex_Rep1	mm10_ERCC_SIRV	chr2	121413953	121437979	+	13	1884	5909	15631	ENSMUSG00000027248.13	ENSMUST00000028683.13	Pdia3	Pdia3-201	Known	Known	None	0.10000000149011612	None	None	None	None
m54284U_191212_053548/18877045/ccs	PacBio_Hippocampus_Rep1	mm10_ERCC_SIRV	chr1	191575787	191622674	+	20	4182	3366	8342	ENSMUSG00000037461.10	ENSMUST00000045450.6	Ints7	Ints7-201	Known	Known	None	0.05000000074505806	None	None	None	None
m54284U_191107_221739/154143484/ccs	PacBio_Cortex_Rep1	mm10_ERCC_SIRV	chr16	58728064	58734210	+	6	2003	45564	118069	ENSMUSG00000022744.12	ENSMUST00000162057.7	Cldnd1	Cldnd1-204	Known	Known	None	0.8500000238418579	None	None	None	None
m54284U_191212_053548/28444125/ccs	PacBio_Hippocampus_Rep1	mm10_ERCC_SIRV	chr11	98682486	98695975	+	12	2212	34326	90414	ENSMUSG00000017221.14	ENSMUST00000017365.14	Psmd3	Psmd3-201	Known	Known	None	0.15000000596046448	None	None	None	None
m54284U_191109_043049/118621136/ccs	PacBio_Cortex_Rep2	mm10_ERCC_SIRV	chr18	82554535	82585627	+	5	1903	49728	129852	ENSMUSG00000041607.17	ENSMUST00000133193.8	Mbp	Mbp-211	Known	Known	None	0.20000000298023224	None	None	None	None
m54284U_191107_221739/45810847/ccs	PacBio_Cortex_Rep1	mm10_ERCC_SIRV	chr4	129121675	129111578	-	4	1559	12139	31365	ENSMUSG00000028785.13	ENSMUST00000164649.7	Hpca	Hpca-209	Known	Known	None	0.15000000596046448	None	None	None	None
m54284U_191212_053548/25428069/ccs	PacBio_Hippocampus_Rep1	mm10_ERCC_SIRV	chr1	191575787	191622670	+	20	4178	3366	8342	ENSMUSG00000037461.10	ENSMUST00000045450.6	Ints7	Ints7-201	Known	Known	None	0.05000000074505806	None	None	None	None
m54284U_191213_120042/105253014/ccs	PacBio_Hippocampus_Rep2	mm10_ERCC_SIRV	chr9	107935886	107949680	+	11	3054	29013	76124	ENSMUSG00000032936.13	ENSMUST00000035700.13	Camkv	Camkv-201	Known	Known	None	0.05000000074505806	None	None	None	None
m54284U_191107_221739/179700536/ccs	PacBio_Cortex_Rep1	mm10_ERCC_SIRV	chr16	58728064	58734210	+	5	1952	45564	118068	ENSMUSG00000022744.12	ENSMUST00000023426.11	Cldnd1	Cldnd1-201	Known	Known	None	0.8500000238418579	None	None	None	None
m54284U_191213_120042/162793827/ccs	PacBio_Hippocampus_Rep2	mm10_ERCC_SIRV	chr5	135778655	135790388	+	9	1278	15751	41409	ENSMUSG00000019179.10	ENSMUST00000019323.10	Mdh2	Mdh2-201	Known	Known	None	0.20000000298023224	None	None	None	None
m54284U_191109_043049/118621541/ccs	PacBio_Cortex_Rep2	mm10_ERCC_SIRV	chr18	82554535	82585568	+	6	1957	49728	129850	ENSMUSG00000041607.17	ENSMUST00000142850.8	Mbp	Mbp-212	Known	Known	None	0.30000001192092896	None	None	None	None
m54284U_191107_221739/175442616/ccs	PacBio_Cortex_Rep1	mm10_ERCC_SIRV	chr2	121413953	121437979	+	13	1884	5909	15631	ENSMUSG00000027248.13	ENSMUST00000028683.13	Pdia3	Pdia3-201	Known	Known	None	0.10000000149011612	None	None	None	None
m54284U_191109_043049/77989421/ccs	PacBio_Cortex_Rep2	mm10_ERCC_SIRV	chr16	58728064	58734249	+	5	1991	45564	118068	ENSMUSG00000022744.12	ENSMUST00000023426.11	Cldnd1	Cldnd1-201	Known	Known	None	0.4000000059604645	None	None	None	None
m54284U_191107_221739/45943184/ccs	PacBio_Cortex_Rep1	mm10_ERCC_SIRV	chr4	129121246	129111578	-	4	1478	12139	31364	ENSMUSG00000028785.13	ENSMUST00000030572.9	Hpca	Hpca-201	Known	Known	None	0.15000000596046448	None	None	None	None
m54284U_191212_053548/47057602/ccs	PacBio_Hippocampus_Rep1	mm10_ERCC_SIRV	chr1	191575787	191622667	+	20	4175	3366	8342	ENSMUSG00000037461.10	ENSMUST00000045450.6	Ints7	Ints7-201	Known	Known	None	0.10000000149011612	None	None	None	None
m54284U_191109_043049/118622313/ccs	PacBio_Cortex_Rep2	mm10_ERCC_SIRV	chr18	82554535	82585626	+	5	1902	49728	129852	ENSMUSG00000041607.17	ENSMUST00000133193.8	Mbp	Mbp-211	Known	Known	None	0.20000000298023224	None	None	None	None
m54284U_191213_120042/21629499/ccs	PacBio_Hippocampus_Rep2	mm10_ERCC_SIRV	chr7	126799184	126795236	-	9	1439	23517	61230	ENSMUSG00000030695.16	ENSMUST00000032934.11	Aldoa	Aldoa-201	Known	Known	None	0.10000000149011612	None	None	None	None
m54284U_191213_120042/108529280/ccs	PacBio_Hippocampus_Rep2	mm10_ERCC_SIRV	chr9	107935886	107949682	+	11	3056	29013	76124	ENSMUSG00000032936.13	ENSMUST00000035700.13	Camkv	Camkv-201	Known	Known	None	0.05000000074505806	None	None	None	None
m54284U_191109_043049/117440639/ccs	PacBio_Cortex_Rep2	mm10_ERCC_SIRV	chr16	58728081	58734251	+	6	2018	45564	517477	ENSMUSG00000022744.12	ENCODEMT000517477	Cldnd1	ENCODEMT000517477	Known	NIC	None	0.8500000238418579	None	None	None	None
m54284U_191212_053548/172491418/ccs	PacBio_Hippocampus_Rep1	mm10_ERCC_SIRV	chr11	98682505	98695974	+	12	2192	34326	90414	ENSMUSG00000017221.14	ENSMUST00000017365.14	Psmd3	Psmd3-201	Known	Known	None	0.15000000596046448	None	None	None	None
m54284U_191109_043049/118622870/ccs	PacBio_Cortex_Rep2	mm10_ERCC_SIRV	chr18	82554535	82585631	+	5	1907	49728	129852	ENSMUSG00000041607.17	ENSMUST00000133193.8	Mbp	Mbp-211	Known	Known	None	0.15000000596046448	None	None	None	None
m54284U_191107_221739/46072408/ccs	PacBio_Cortex_Rep1	mm10_ERCC_SIRV	chr4	129121280	129111578	-	4	1512	12139	31364	ENSMUSG00000028785.13	ENSMUST00000030572.9	Hpca	Hpca-201	Known	Known	None	0.15000000596046448	None	None	None	None
m54284U_191212_053548/55248693/ccs	PacBio_Hippocampus_Rep1	mm10_ERCC_SIRV	chr1	191575791	191622747	+	19	6485	3366	517917	ENSMUSG00000037461.10	ENCODEMT000517917	Ints7	ENCODEMT000517917	Known	NIC	None	0.05000000074505806	None	None	None	None
m54284U_191109_043049/80807738/ccs	PacBio_Cortex_Rep2	mm10_ERCC_SIRV	chr2	121413953	121437979	+	13	1884	5909	15631	ENSMUSG00000027248.13	ENSMUST00000028683.13	Pdia3	Pdia3-201	Known	Known	None	0.10000000149011612	None	None	None	None
m54284U_191109_043049/144443647/ccs	PacBio_Cortex_Rep2	mm10_ERCC_SIRV	chr16	58728064	58733609	+	5	1351	45564	118068	ENSMUSG00000022744.12	ENSMUST00000023426.11	Cldnd1	Cldnd1-201	Known	Known	None	0.800000011920929	None	None	None	None
m54284U_191109_043049/118687122/ccs	PacBio_Cortex_Rep2	mm10_ERCC_SIRV	chr18	82554535	82585627	+	5	1903	49728	129852	ENSMUSG00000041607.17	ENSMUST00000133193.8	Mbp	Mbp-211	Known	Known	None	0.20000000298023224	None	None	None	None
m54284U_191213_120042/167643569/ccs	PacBio_Hippocampus_Rep2	mm10_ERCC_SIRV	chr5	135778655	135790388	+	9	1278	15751	41409	ENSMUSG00000019179.10	ENSMUST00000019323.10	Mdh2	Mdh2-201	Known	Known	None	0.20000000298023224	None	None	None	None
m54284U_191212_053548/70975781/ccs	PacBio_Hippocampus_Rep1	mm10_ERCC_SIRV	chr1	191575787	191622674	+	20	4182	3366	8342	ENSMUSG00000037461.10	ENSMUST00000045450.6	Ints7	Ints7-201	Known	Known	None	0.05000000074505806	None	None	None	None
m54284U_191213_120042/113377906/ccs	PacBio_Hippocampus_Rep2	mm10_ERCC_SIRV	chr9	107935886	107949677	+	11	3051	29013	76124	ENSMUSG00000032936.13	ENSMUST00000035700.13	Camkv	Camkv-201	Known	Known	None	0.20000000298023224	None	None	None	None
m54284U_191107_221739/46073116/ccs	PacBio_Cortex_Rep1	mm10_ERCC_SIRV	chr4	129121286	129111578	-	4	1518	12139	31364	ENSMUSG00000028785.13	ENSMUST00000030572.9	Hpca	Hpca-201	Known	Known	None	0.15000000596046448	None	None	None	None
m54284U_191213_120042/21889038/ccs	PacBio_Hippocampus_Rep2	mm10_ERCC_SIRV	chr7	126799184	126795236	-	9	1439	23517	61230	ENSMUSG00000030695.16	ENSMUST00000032934.11	Aldoa	Aldoa-201	Known	Known	None	0.10000000149011612	None	None	None	None
m54284U_191109_043049/118687684/ccs	PacBio_Cortex_Rep2	mm10_ERCC_SIRV	chr18	82554535	82585627	+	5	1903	49728	129852	ENSMUSG00000041607.17	ENSMUST00000133193.8	Mbp	Mbp-211	Known	Known	None	0.20000000298023224	None	None	None	None
m54284U_191212_053548/63507293/ccs	PacBio_Hippocampus_Rep1	mm10_ERCC_SIRV	chr16	58728064	58734210	+	5	1952	45564	118068	ENSMUSG00000022744.12	ENSMUST00000023426.11	Cldnd1	Cldnd1-201	Known	Known	None	0.8500000238418579	None	None	None	None
m54284U_191109_043049/109314989/ccs	PacBio_Cortex_Rep2	mm10_ERCC_SIRV	chr2	121413983	121437976	+	13	1904	5909	517490	ENSMUSG00000027248.13	ENCODEMT000517490	Pdia3	ENCODEMT000517490	Known	NNC	None	0.10000000149011612	None	None	None	None
m54284U_191109_043049/118687993/ccs	PacBio_Cortex_Rep2	mm10_ERCC_SIRV	chr18	82554535	82585630	+	6	2029	49728	129850	ENSMUSG00000041607.17	ENSMUST00000142850.8	Mbp	Mbp-212	Known	Known	None	0.10000000149011612	None	None	None	None
m54284U_191212_053548/81331526/ccs	PacBio_Hippocampus_Rep1	mm10_ERCC_SIRV	chr1	191575787	191622676	+	20	4184	3366	8342	ENSMUSG00000037461.10	ENSMUST00000045450.6	Ints7	Ints7-201	Known	Known	None	0.05000000074505806	None	None	None	None
m54284U_191107_221739/151784147/ccs	PacBio_Cortex_Rep1	mm10_ERCC_SIRV	chr11	98682526	98695975	+	12	2172	34326	90414	ENSMUSG00000017221.14	ENSMUST00000017365.14	Psmd3	Psmd3-201	Known	Known	None	0.15000000596046448	None	None	None	None
m54284U_191212_053548/68225198/ccs	PacBio_Hippocampus_Rep1	mm10_ERCC_SIRV	chr16	58728064	58734210	+	5	1952	45564	118068	ENSMUSG00000022744.12	ENSMUST00000023426.11	Cldnd1	Cldnd1-201	Known	Known	None	0.8500000238418579	None	None	None	None
m54284U_191107_221739/46400877/ccs	PacBio_Cortex_Rep1	mm10_ERCC_SIRV	chr4	129121310	129111578	-	4	1542	12139	31364	ENSMUSG00000028785.13	ENSMUST00000030572.9	Hpca	Hpca-201	Known	Known	None	0.15000000596046448	None	None	None	None
m54284U_191213_120042/132908574/ccs	PacBio_Hippocampus_Rep2	mm10_ERCC_SIRV	chr9	107935886	107949677	+	11	3051	29013	76124	ENSMUSG00000032936.13	ENSMUST00000035700.13	Camkv	Camkv-201	Known	Known	None	0.20000000298023224	None	None	None	None
m54284U_191109_043049/118688026/ccs	PacBio_Cortex_Rep2	mm10_ERCC_SIRV	chr18	82554535	82585627	+	5	1903	49728	129852	ENSMUSG00000041607.17	ENSMUST00000133193.8	Mbp	Mbp-211	Known	Known	None	0.20000000298023224	None	None	None	None
m54284U_191212_053548/129829663/ccs	PacBio_Hippocampus_Rep1	mm10_ERCC_SIRV	chr1	191575787	191621841	+	20	3349	3366	8342	ENSMUSG00000037461.10	ENSMUST00000045450.6	Ints7	Ints7-201	Known	Known	None	0.20000000298023224	None	None	None	None
m54284U_191212_053548/86049818/ccs	PacBio_Hippocampus_Rep1	mm10_ERCC_SIRV	chr16	58728064	58733608	+	5	1350	45564	118068	ENSMUSG00000022744.12	ENSMUST00000023426.11	Cldnd1	Cldnd1-201	Known	Known	None	0.800000011920929	None	None	None	None
m54284U_191212_053548/63703485/ccs	PacBio_Hippocampus_Rep1	mm10_ERCC_SIRV	chr2	121413953	121437979	+	13	1877	5909	15631	ENSMUSG00000027248.13	ENSMUST00000028683.13	Pdia3	Pdia3-201	Known	Known	None	0.10000000149011612	None	None	None	None
m54284U_191107_221739/46793101/ccs	PacBio_Cortex_Rep1	mm10_ERCC_SIRV	chr4	129121285	129111578	-	4	1507	12139	31364	ENSMUSG00000028785.13	ENSMUST00000030572.9	Hpca	Hpca-201	Known	Known	None	0.15000000596046448	None	None	None	None
m54284U_191213_120042/22152467/ccs	PacBio_Hippocampus_Rep2	mm10_ERCC_SIRV	chr7	126799139	126795236	-	9	1387	23517	61230	ENSMUSG00000030695.16	ENSMUST00000032934.11	Aldoa	Aldoa-201	Known	Known	None	0.10000000149011612	None	None	None	None
m54284U_191213_120042/170264884/ccs	PacBio_Hippocampus_Rep2	mm10_ERCC_SIRV	chr5	135778655	135790388	+	9	1278	15751	41409	ENSMUSG00000019179.10	ENSMUST00000019323.10	Mdh2	Mdh2-201	Known	Known	None	0.20000000298023224	None	None	None	None
m54284U_191109_043049/118688373/ccs	PacBio_Cortex_Rep2	mm10_ERCC_SIRV	chr18	82554535	82585628	+	5	1904	49728	129852	ENSMUSG00000041607.17	ENSMUST00000133193.8	Mbp	Mbp-211	Known	Known	None	0.15000000596046448	None	None	None	None
m54284U_191212_053548/118491247/ccs	PacBio_Hippocampus_Rep1	mm10_ERCC_SIRV	chr16	58728064	58734210	+	5	1952	45564	118068	ENSMUSG00000022744.12	ENSMUST00000023426.11	Cldnd1	Cldnd1-201	Known	Known	None	0.8500000238418579	None	None	None	None
m54284U_191213_120042/52364413/ccs	PacBio_Hippocampus_Rep2	mm10_ERCC_SIRV	chr1	191575787	191623685	+	20	5187	3366	8342	ENSMUSG00000037461.10	ENSMUST00000045450.6	Ints7	Ints7-201	Known	Known	None	0.25	None	None	None	None
m54284U_191213_120042/135858830/ccs	PacBio_Hippocampus_Rep2	mm10_ERCC_SIRV	chr9	107935886	107949683	+	11	3057	29013	76124	ENSMUSG00000032936.13	ENSMUST00000035700.13	Camkv	Camkv-201	Known	Known	None	0.05000000074505806	None	None	None	None
m54284U_191109_043049/118751932/ccs	PacBio_Cortex_Rep2	mm10_ERCC_SIRV	chr18	82554535	82585607	+	5	1883	49728	129852	ENSMUSG00000041607.17	ENSMUST00000133193.8	Mbp	Mbp-211	Known	Known	None	0.6000000238418579	None	None	None	None
m54284U_191107_221739/46860981/ccs	PacBio_Cortex_Rep1	mm10_ERCC_SIRV	chr4	129118697	129111578	-	3	1368	12139	31362	ENSMUSG00000028785.13	ENSMUST00000095807.9	Hpca	Hpca-202	Known	Known	None	0.15000000596046448	None	None	None	None
m54284U_191109_043049/123864873/ccs	PacBio_Cortex_Rep2	mm10_ERCC_SIRV	chr11	98682526	98695975	+	12	2172	34326	90414	ENSMUSG00000017221.14	ENSMUST00000017365.14	Psmd3	Psmd3-201	Known	Known	None	0.15000000596046448	None	None	None	None
m54284U_191212_053548/157156722/ccs	PacBio_Hippocampus_Rep1	mm10_ERCC_SIRV	chr16	58728018	58734210	+	5	1852	45564	517513	ENSMUSG00000022744.12	ENCODEMT000517513	Cldnd1	ENCODEMT000517513	Known	NNC	None	0.8500000238418579	None	None	None	None
m54284U_191212_053548/133826270/ccs	PacBio_Hippocampus_Rep1	mm10_ERCC_SIRV	chr2	121413953	121437976	+	13	1881	5909	15631	ENSMUSG00000027248.13	ENSMUST00000028683.13	Pdia3	Pdia3-201	Known	Known	None	0.10000000149011612	None	None	None	None
m54284U_191109_043049/118752422/ccs	PacBio_Cortex_Rep2	mm10_ERCC_SIRV	chr18	82554535	82585627	+	5	1903	49728	129852	ENSMUSG00000041607.17	ENSMUST00000133193.8	Mbp	Mbp-211	Known	Known	None	0.20000000298023224	None	None	None	None
m54284U_191213_120042/84018561/ccs	PacBio_Hippocampus_Rep2	mm10_ERCC_SIRV	chr1	191575787	191622668	+	20	4180	3366	517927	ENSMUSG00000037461.10	ENCODEMT000517927	Ints7	ENCODEMT000517927	Known	NNC	None	0.05000000074505806	None	None	None	None
m54284U_191107_221739/47450832/ccs	PacBio_Cortex_Rep1	mm10_ERCC_SIRV	chr4	129121246	129111578	-	4	1478	12139	31364	ENSMUSG00000028785.13	ENSMUST00000030572.9	Hpca	Hpca-201	Known	Known	None	0.15000000596046448	None	None	None	None
m54284U_191212_053548/170919919/ccs	PacBio_Hippocampus_Rep1	mm10_ERCC_SIRV	chr16	58728064	58734210	+	6	2003	45564	118069	ENSMUSG00000022744.12	ENSMUST00000162057.7	Cldnd1	Cldnd1-204	Known	Known	None	0.8500000238418579	None	None	None	None
m54284U_191213_120042/136446038/ccs	PacBio_Hippocampus_Rep2	mm10_ERCC_SIRV	chr9	107935886	107949683	+	11	3057	29013	76124	ENSMUSG00000032936.13	ENSMUST00000035700.13	Camkv	Camkv-201	Known	Known	None	0.05000000074505806	None	None	None	None
m54284U_191213_120042/22349569/ccs	PacBio_Hippocampus_Rep2	mm10_ERCC_SIRV	chr7	126799140	126795236	-	9	1395	23517	61230	ENSMUSG00000030695.16	ENSMUST00000032934.11	Aldoa	Aldoa-201	Known	Known	None	0.10000000149011612	None	None	None	None
m54284U_191109_043049/118752608/ccs	PacBio_Cortex_Rep2	mm10_ERCC_SIRV	chr18	82554535	82585627	+	5	1903	49728	129852	ENSMUSG00000041607.17	ENSMUST00000133193.8	Mbp	Mbp-211	Known	Known	None	0.20000000298023224	None	None	None	None
m54284U_191213_120042/91555887/ccs	PacBio_Hippocampus_Rep2	mm10_ERCC_SIRV	chr1	191575787	191622242	+	20	3750	3366	8342	ENSMUSG00000037461.10	ENSMUST00000045450.6	Ints7	Ints7-201	Known	Known	None	0.20000000298023224	None	None	None	None
m54284U_191213_120042/174065881/ccs	PacBio_Hippocampus_Rep2	mm10_ERCC_SIRV	chr5	135778655	135790389	+	9	1279	15751	41409	ENSMUSG00000019179.10	ENSMUST00000019323.10	Mdh2	Mdh2-201	Known	Known	None	0.20000000298023224	None	None	None	None
m54284U_191107_221739/29427585/ccs	PacBio_Cortex_Rep1	mm10_ERCC_SIRV	chr2	121413954	121437979	+	13	1883	5909	15631	ENSMUSG00000027248.13	ENSMUST00000028683.13	Pdia3	Pdia3-201	Known	Known	None	0.10000000149011612	None	None	None	None
m54284U_191213_120042/146605174/ccs	PacBio_Hippocampus_Rep2	mm10_ERCC_SIRV	chr16	58728064	58734210	+	5	1952	45564	118068	ENSMUSG00000022744.12	ENSMUST00000023426.11	Cldnd1	Cldnd1-201	Known	Known	None	0.8500000238418579	None	None	None	None
m54284U_191109_043049/118753189/ccs	PacBio_Cortex_Rep2	mm10_ERCC_SIRV	chr18	82554535	82585627	+	4	1896	49728	129855	ENSMUSG00000041607.17	ENSMUST00000075372.12	Mbp	Mbp-203	Known	Known	None	0.20000000298023224	None	None	None	None
m54284U_191107_221739/49086664/ccs	PacBio_Cortex_Rep1	mm10_ERCC_SIRV	chr4	129121240	129111578	-	4	1472	12139	31364	ENSMUSG00000028785.13	ENSMUST00000030572.9	Hpca	Hpca-201	Known	Known	None	0.15000000596046448	None	None	None	None
m54284U_191107_221739/76612647/ccs	PacBio_Cortex_Rep1	mm10_ERCC_SIRV	chr11	98682529	98695975	+	12	2169	34326	90414	ENSMUSG00000017221.14	ENSMUST00000017365.14	Psmd3	Psmd3-201	Known	Known	None	0.15000000596046448	None	None	None	None
m54284U_191213_120042/148702779/ccs	PacBio_Hippocampus_Rep2	mm10_ERCC_SIRV	chr1	191575787	191617882	+	18	2458	3366	517958	ENSMUSG00000037461.10	ENCODEMT000517958	Ints7	ENCODEMT000517958	Known	ISM	Prefix	0.4000000059604645	None	None	None	None
m54284U_191213_120042/139396292/ccs	PacBio_Hippocampus_Rep2	mm10_ERCC_SIRV	chr9	107935886	107949677	+	11	3051	29013	76124	ENSMUSG00000032936.13	ENSMUST00000035700.13	Camkv	Camkv-201	Known	Known	None	0.20000000298023224	None	None	None	None
m54284U_191109_043049/118817105/ccs	PacBio_Cortex_Rep2	mm10_ERCC_SIRV	chr18	82554535	82585599	+	5	1875	49728	129852	ENSMUSG00000041607.17	ENSMUST00000133193.8	Mbp	Mbp-211	Known	Known	None	0.6000000238418579	None	None	None	None
m54284U_191107_221739/18808880/ccs	PacBio_Cortex_Rep1	mm10_ERCC_SIRV	chr16	58728070	58734210	+	6	1995	45564	517489	ENSMUSG00000022744.12	ENCODEMT000517489	Cldnd1	ENCODEMT000517489	Known	NIC	None	0.8500000238418579	None	None	None	None
m54284U_191107_221739/49416336/ccs	PacBio_Cortex_Rep1	mm10_ERCC_SIRV	chr4	129121274	129111578	-	4	1506	12139	31364	ENSMUSG00000028785.13	ENSMUST00000030572.9	Hpca	Hpca-201	Known	Known	None	0.15000000596046448	None	None	None	None
m54284U_191107_221739/73272131/ccs	PacBio_Cortex_Rep1	mm10_ERCC_SIRV	chr2	121413954	121437979	+	13	1883	5909	15631	ENSMUSG00000027248.13	ENSMUST00000028683.13	Pdia3	Pdia3-201	Known	Known	None	0.10000000149011612	None	None	None	None
m54284U_191213_120042/22350521/ccs	PacBio_Hippocampus_Rep2	mm10_ERCC_SIRV	chr7	126799139	126795236	-	9	1394	23517	61230	ENSMUSG00000030695.16	ENSMUST00000032934.11	Aldoa	Aldoa-201	Known	Known	None	0.10000000149011612	None	None	None	None
m54284U_191109_043049/118817849/ccs	PacBio_Cortex_Rep2	mm10_ERCC_SIRV	chr18	82554535	82585627	+	6	2026	49728	129850	ENSMUSG00000041607.17	ENSMUST00000142850.8	Mbp	Mbp-212	Known	Known	None	0.20000000298023224	None	None	None	None
m54284U_191107_221739/94045910/ccs	PacBio_Cortex_Rep1	mm10_ERCC_SIRV	chr1	191575788	191613741	+	15	2346	3366	517930	ENSMUSG00000037461.10	ENCODEMT000517930	Ints7	ENCODEMT000517930	Known	ISM	Prefix	0.10000000149011612	None	None	None	None
m54284U_191107_221739/45615150/ccs	PacBio_Cortex_Rep1	mm10_ERCC_SIRV	chr16	58728065	58734210	+	5	1951	45564	118068	ENSMUSG00000022744.12	ENSMUST00000023426.11	Cldnd1	Cldnd1-201	Known	Known	None	0.8500000238418579	None	None	None	None
m54284U_191213_120042/150670136/ccs	PacBio_Hippocampus_Rep2	mm10_ERCC_SIRV	chr9	107935886	107949683	+	11	3057	29013	76124	ENSMUSG00000032936.13	ENSMUST00000035700.13	Camkv	Camkv-201	Known	Known	None	0.05000000074505806	None	None	None	None
m54284U_191109_043049/118882327/ccs	PacBio_Cortex_Rep2	mm10_ERCC_SIRV	chr18	82554535	82585627	+	5	1903	49728	129852	ENSMUSG00000041607.17	ENSMUST00000133193.8	Mbp	Mbp-211	Known	Known	None	0.20000000298023224	None	None	None	None
m54284U_191213_120042/179111852/ccs	PacBio_Hippocampus_Rep2	mm10_ERCC_SIRV	chr5	135778655	135790389	+	9	1279	15751	41409	ENSMUSG00000019179.10	ENSMUST00000019323.10	Mdh2	Mdh2-201	Known	Known	None	0.20000000298023224	None	None	None	None
m54284U_191107_221739/49938813/ccs	PacBio_Cortex_Rep1	mm10_ERCC_SIRV	chr4	129121242	129111578	-	4	1474	12139	31364	ENSMUSG00000028785.13	ENSMUST00000030572.9	Hpca	Hpca-201	Known	Known	None	0.15000000596046448	None	None	None	None
m54284U_191109_043049/41552595/ccs	PacBio_Cortex_Rep2	mm10_ERCC_SIRV	chr11	98682529	98695977	+	12	2171	34326	90414	ENSMUSG00000017221.14	ENSMUST00000017365.14	Psmd3	Psmd3-201	Known	Known	None	0.10000000149011612	None	None	None	None
m54284U_191107_221739/46860121/ccs	PacBio_Cortex_Rep1	mm10_ERCC_SIRV	chr16	58728065	58734210	+	5	1951	45564	118068	ENSMUSG00000022744.12	ENSMUST00000023426.11	Cldnd1	Cldnd1-201	Known	Known	None	0.8500000238418579	None	None	None	None
m54284U_191109_043049/1508429/ccs	PacBio_Cortex_Rep2	mm10_ERCC_SIRV	chr1	191575788	191622672	+	20	4179	3366	8342	ENSMUSG00000037461.10	ENSMUST00000045450.6	Ints7	Ints7-201	Known	Known	None	0.05000000074505806	None	None	None	None
m54284U_191107_221739/73992508/ccs	PacBio_Cortex_Rep1	mm10_ERCC_SIRV	chr2	121413954	121437977	+	13	1881	5909	15631	ENSMUSG00000027248.13	ENSMUST00000028683.13	Pdia3	Pdia3-201	Known	Known	None	0.10000000149011612	None	None	None	None
m54284U_191109_043049/118882500/ccs	PacBio_Cortex_Rep2	mm10_ERCC_SIRV	chr18	82554535	82585627	+	5	1903	49728	129852	ENSMUSG00000041607.17	ENSMUST00000133193.8	Mbp	Mbp-211	Known	Known	None	0.20000000298023224	None	None	None	None
m54284U_191107_221739/62915544/ccs	PacBio_Cortex_Rep1	mm10_ERCC_SIRV	chr16	58728070	58734210	+	6	1995	45564	517489	ENSMUSG00000022744.12	ENCODEMT000517489	Cldnd1	ENCODEMT000517489	Known	NIC	None	0.8500000238418579	None	None	None	None
m54284U_191213_120042/22479739/ccs	PacBio_Hippocampus_Rep2	mm10_ERCC_SIRV	chr7	126799142	126795236	-	9	1397	23517	61230	ENSMUSG00000030695.16	ENSMUST00000032934.11	Aldoa	Aldoa-201	Known	Known	None	0.10000000149011612	None	None	None	None
m54284U_191107_221739/50004938/ccs	PacBio_Cortex_Rep1	mm10_ERCC_SIRV	chr4	129121245	129111578	-	4	1477	12139	31364	ENSMUSG00000028785.13	ENSMUST00000030572.9	Hpca	Hpca-201	Known	Known	None	0.15000000596046448	None	None	None	None
m54284U_191213_120042/169675165/ccs	PacBio_Hippocampus_Rep2	mm10_ERCC_SIRV	chr9	107935886	107949689	+	11	3063	29013	76124	ENSMUSG00000032936.13	ENSMUST00000035700.13	Camkv	Camkv-201	Known	Known	None	0.05000000074505806	None	None	None	None
m54284U_191109_043049/118883276/ccs	PacBio_Cortex_Rep2	mm10_ERCC_SIRV	chr18	82554535	82585625	+	5	1901	49728	129852	ENSMUSG00000041607.17	ENSMUST00000133193.8	Mbp	Mbp-211	Known	Known	None	0.20000000298023224	None	None	None	None
m54284U_191109_043049/35916414/ccs	PacBio_Cortex_Rep2	mm10_ERCC_SIRV	chr1	191575788	191622676	+	20	4183	3366	8342	ENSMUSG00000037461.10	ENSMUST00000045450.6	Ints7	Ints7-201	Known	Known	None	0.05000000074505806	None	None	None	None
m54284U_191107_221739/98828625/ccs	PacBio_Cortex_Rep1	mm10_ERCC_SIRV	chr16	58728065	58734210	+	5	1951	45564	118068	ENSMUSG00000022744.12	ENSMUST00000023426.11	Cldnd1	Cldnd1-201	Known	Known	None	0.8500000238418579	None	None	None	None
m54284U_191107_221739/93391003/ccs	PacBio_Cortex_Rep1	mm10_ERCC_SIRV	chr2	121413954	121437979	+	13	1883	5909	15631	ENSMUSG00000027248.13	ENSMUST00000028683.13	Pdia3	Pdia3-201	Known	Known	None	0.10000000149011612	None	None	None	None
m54284U_191109_043049/118883346/ccs	PacBio_Cortex_Rep2	mm10_ERCC_SIRV	chr18	82554535	82585626	+	5	1902	49728	129852	ENSMUSG00000041607.17	ENSMUST00000133193.8	Mbp	Mbp-211	Known	Known	None	0.20000000298023224	None	None	None	None
m54284U_191107_221739/50202526/ccs	PacBio_Cortex_Rep1	mm10_ERCC_SIRV	chr4	129119747	129111577	-	4	1627	12139	517493	ENSMUSG00000028785.13	ENCODEMT000517493	Hpca	ENCODEMT000517493	Known	NNC	None	0.15000000596046448	None	None	None	None
m54284U_191107_221739/42533039/ccs	PacBio_Cortex_Rep1	mm10_ERCC_SIRV	chr5	135778656	135790387	+	9	1276	15751	41409	ENSMUSG00000019179.10	ENSMUST00000019323.10	Mdh2	Mdh2-201	Known	Known	None	0.20000000298023224	None	None	None	None
m54284U_191212_053548/28508544/ccs	PacBio_Hippocampus_Rep1	mm10_ERCC_SIRV	chr1	191575788	191621603	+	19	2980	3366	8344	ENSMUSG00000037461.10	ENSMUST00000194877.5	Ints7	Ints7-206	Known	Known	None	0.0	None	None	None	None
m54284U_191212_053548/46401503/ccs	PacBio_Hippocampus_Rep1	mm10_ERCC_SIRV	chr11	98682529	98695975	+	12	2169	34326	90414	ENSMUSG00000017221.14	ENSMUST00000017365.14	Psmd3	Psmd3-201	Known	Known	None	0.15000000596046448	None	None	None	None
m54284U_191107_221739/138281645/ccs	PacBio_Cortex_Rep1	mm10_ERCC_SIRV	chr16	58728065	58734210	+	5	1951	45564	118068	ENSMUSG00000022744.12	ENSMUST00000023426.11	Cldnd1	Cldnd1-201	Known	Known	None	0.8500000238418579	None	None	None	None
m54284U_191109_043049/118883421/ccs	PacBio_Cortex_Rep2	mm10_ERCC_SIRV	chr18	82554535	82585626	+	5	1902	49728	129852	ENSMUSG00000041607.17	ENSMUST00000133193.8	Mbp	Mbp-211	Known	Known	None	0.20000000298023224	None	None	None	None
m54284U_191213_120042/171378589/ccs	PacBio_Hippocampus_Rep2	mm10_ERCC_SIRV	chr9	107935886	107949690	+	11	3064	29013	76124	ENSMUSG00000032936.13	ENSMUST00000035700.13	Camkv	Camkv-201	Known	Known	None	0.05000000074505806	None	None	None	None
m54284U_191213_120042/22611552/ccs	PacBio_Hippocampus_Rep2	mm10_ERCC_SIRV	chr7	126799183	126795236	-	9	1438	23517	61230	ENSMUSG00000030695.16	ENSMUST00000032934.11	Aldoa	Aldoa-201	Known	Known	None	0.10000000149011612	None	None	None	None
m54284U_191107_221739/50857797/ccs	PacBio_Cortex_Rep1	mm10_ERCC_SIRV	chr4	129121242	129111578	-	4	1474	12139	31364	ENSMUSG00000028785.13	ENSMUST00000030572.9	Hpca	Hpca-201	Known	Known	None	0.15000000596046448	None	None	None	None
m54284U_191212_053548/83690623/ccs	PacBio_Hippocampus_Rep1	mm10_ERCC_SIRV	chr1	191575792	191622748	+	19	6485	3366	517917	ENSMUSG00000037461.10	ENCODEMT000517917	Ints7	ENCODEMT000517917	Known	NIC	None	0.05000000074505806	None	None	None	None
m54284U_191109_043049/118883657/ccs	PacBio_Cortex_Rep2	mm10_ERCC_SIRV	chr18	82554535	82585627	+	5	1885	49728	129852	ENSMUSG00000041607.17	ENSMUST00000133193.8	Mbp	Mbp-211	Known	Known	None	0.20000000298023224	None	None	None	None
m54284U_191107_221739/144705264/ccs	PacBio_Cortex_Rep1	mm10_ERCC_SIRV	chr16	58728065	58734210	+	6	2002	45564	118069	ENSMUSG00000022744.12	ENSMUST00000162057.7	Cldnd1	Cldnd1-204	Known	Known	None	0.8500000238418579	None	None	None	None
m54284U_191107_221739/113116905/ccs	PacBio_Cortex_Rep1	mm10_ERCC_SIRV	chr2	121413954	121437975	+	13	1879	5909	15631	ENSMUSG00000027248.13	ENSMUST00000028683.13	Pdia3	Pdia3-201	Known	Known	None	0.10000000149011612	None	None	None	None
m54284U_191109_043049/118884684/ccs	PacBio_Cortex_Rep2	mm10_ERCC_SIRV	chr18	82554535	82585627	+	6	2026	49728	129850	ENSMUSG00000041607.17	ENSMUST00000142850.8	Mbp	Mbp-212	Known	Known	None	0.20000000298023224	None	None	None	None
m54284U_191107_221739/1312837/ccs	PacBio_Cortex_Rep1	mm10_ERCC_SIRV	chr9	107935887	107949683	+	11	3056	29013	76124	ENSMUSG00000032936.13	ENSMUST00000035700.13	Camkv	Camkv-201	Known	Known	None	0.05000000074505806	None	None	None	None
m54284U_191107_221739/50924100/ccs	PacBio_Cortex_Rep1	mm10_ERCC_SIRV	chr4	129118763	129111578	-	3	1447	12139	31362	ENSMUSG00000028785.13	ENSMUST00000095807.9	Hpca	Hpca-202	Known	Known	None	0.15000000596046448	None	None	None	None
m54284U_191212_053548/101646526/ccs	PacBio_Hippocampus_Rep1	mm10_ERCC_SIRV	chr1	191575788	191621835	+	20	3342	3366	8342	ENSMUSG00000037461.10	ENSMUST00000045450.6	Ints7	Ints7-201	Known	Known	None	0.25	None	None	None	None
m54284U_191109_043049/31851468/ccs	PacBio_Cortex_Rep2	mm10_ERCC_SIRV	chr16	58728065	58734210	+	5	1951	45564	118068	ENSMUSG00000022744.12	ENSMUST00000023426.11	Cldnd1	Cldnd1-201	Known	Known	None	0.8500000238418579	None	None	None	None
m54284U_191107_221739/141361687/ccs	PacBio_Cortex_Rep1	mm10_ERCC_SIRV	chr5	135778656	135790387	+	9	1276	15751	41409	ENSMUSG00000019179.10	ENSMUST00000019323.10	Mdh2	Mdh2-201	Known	Known	None	0.20000000298023224	None	None	None	None
m54284U_191109_043049/118948028/ccs	PacBio_Cortex_Rep2	mm10_ERCC_SIRV	chr18	82554535	82585627	+	6	2026	49728	129850	ENSMUSG00000041607.17	ENSMUST00000142850.8	Mbp	Mbp-212	Known	Known	None	0.20000000298023224	None	None	None	None
m54284U_191212_053548/70058988/ccs	PacBio_Hippocampus_Rep1	mm10_ERCC_SIRV	chr11	98682529	98695975	+	12	2169	34326	90414	ENSMUSG00000017221.14	ENSMUST00000017365.14	Psmd3	Psmd3-201	Known	Known	None	0.15000000596046448	None	None	None	None
m54284U_191107_221739/130484533/ccs	PacBio_Cortex_Rep1	mm10_ERCC_SIRV	chr2	121413954	121437980	+	13	1884	5909	15631	ENSMUSG00000027248.13	ENSMUST00000028683.13	Pdia3	Pdia3-201	Known	Known	None	0.05000000074505806	None	None	None	None
m54284U_191109_043049/145884016/ccs	PacBio_Cortex_Rep2	mm10_ERCC_SIRV	chr16	58728065	58734210	+	5	1951	45564	118068	ENSMUSG00000022744.12	ENSMUST00000023426.11	Cldnd1	Cldnd1-201	Known	Known	None	0.8500000238418579	None	None	None	None
m54284U_191107_221739/51381184/ccs	PacBio_Cortex_Rep1	mm10_ERCC_SIRV	chr4	129121246	129111578	-	4	1478	12139	31364	ENSMUSG00000028785.13	ENSMUST00000030572.9	Hpca	Hpca-201	Known	Known	None	0.15000000596046448	None	None	None	None
m54284U_191109_043049/118949665/ccs	PacBio_Cortex_Rep2	mm10_ERCC_SIRV	chr18	82554535	82585627	+	5	1903	49728	129852	ENSMUSG00000041607.17	ENSMUST00000133193.8	Mbp	Mbp-211	Known	Known	None	0.20000000298023224	None	None	None	None
m54284U_191212_053548/134743941/ccs	PacBio_Hippocampus_Rep1	mm10_ERCC_SIRV	chr1	191575788	191622672	+	20	4179	3366	8342	ENSMUSG00000037461.10	ENSMUST00000045450.6	Ints7	Ints7-201	Known	Known	None	0.05000000074505806	None	None	None	None
m54284U_191107_221739/4128799/ccs	PacBio_Cortex_Rep1	mm10_ERCC_SIRV	chr9	107935887	107949683	+	11	3056	29013	76124	ENSMUSG00000032936.13	ENSMUST00000035700.13	Camkv	Camkv-201	Known	Known	None	0.05000000074505806	None	None	None	None
m54284U_191109_043049/166789929/ccs	PacBio_Cortex_Rep2	mm10_ERCC_SIRV	chr16	58728065	58734210	+	5	1951	45564	118068	ENSMUSG00000022744.12	ENSMUST00000023426.11	Cldnd1	Cldnd1-201	Known	Known	None	0.8500000238418579	None	None	None	None
m54284U_191109_043049/118950148/ccs	PacBio_Cortex_Rep2	mm10_ERCC_SIRV	chr18	82554535	82585607	+	5	1883	49728	129852	ENSMUSG00000041607.17	ENSMUST00000133193.8	Mbp	Mbp-211	Known	Known	None	0.6000000238418579	None	None	None	None
m54284U_191107_221739/51577960/ccs	PacBio_Cortex_Rep1	mm10_ERCC_SIRV	chr4	129121245	129111578	-	4	1477	12139	31364	ENSMUSG00000028785.13	ENSMUST00000030572.9	Hpca	Hpca-201	Known	Known	None	0.15000000596046448	None	None	None	None
m54284U_191213_120042/135136042/ccs	PacBio_Hippocampus_Rep2	mm10_ERCC_SIRV	chr1	191575788	191622670	+	20	4177	3366	8342	ENSMUSG00000037461.10	ENSMUST00000045450.6	Ints7	Ints7-201	Known	Known	None	0.05000000074505806	None	None	None	None
m54284U_191107_221739/143722499/ccs	PacBio_Cortex_Rep1	mm10_ERCC_SIRV	chr2	121413954	121437978	+	13	1866	5909	15631	ENSMUSG00000027248.13	ENSMUST00000028683.13	Pdia3	Pdia3-201	Known	Known	None	0.10000000149011612	None	None	None	None
m54284U_191109_043049/118950225/ccs	PacBio_Cortex_Rep2	mm10_ERCC_SIRV	chr18	82554535	82585625	+	5	1901	49728	129852	ENSMUSG00000041607.17	ENSMUST00000133193.8	Mbp	Mbp-211	Known	Known	None	0.20000000298023224	None	None	None	None
m54284U_191212_053548/5112518/ccs	PacBio_Hippocampus_Rep1	mm10_ERCC_SIRV	chr16	58728065	58734210	+	5	1951	45564	118068	ENSMUSG00000022744.12	ENSMUST00000023426.11	Cldnd1	Cldnd1-201	Known	Known	None	0.8500000238418579	None	None	None	None
m54284U_191109_043049/3211324/ccs	PacBio_Cortex_Rep2	mm10_ERCC_SIRV	chr5	135778656	135790388	+	9	1277	15751	41409	ENSMUSG00000019179.10	ENSMUST00000019323.10	Mdh2	Mdh2-201	Known	Known	None	0.20000000298023224	None	None	None	None
m54284U_191212_053548/101386798/ccs	PacBio_Hippocampus_Rep1	mm10_ERCC_SIRV	chr11	98682529	98695974	+	12	2168	34326	90414	ENSMUSG00000017221.14	ENSMUST00000017365.14	Psmd3	Psmd3-201	Known	Known	None	0.15000000596046448	None	None	None	None
m54284U_191107_221739/7341777/ccs	PacBio_Cortex_Rep1	mm10_ERCC_SIRV	chr9	107935887	107949688	+	11	3061	29013	76124	ENSMUSG00000032936.13	ENSMUST00000035700.13	Camkv	Camkv-201	Known	Known	None	0.05000000074505806	None	None	None	None
m54284U_191109_043049/119013508/ccs	PacBio_Cortex_Rep2	mm10_ERCC_SIRV	chr18	82554535	82585627	+	5	1903	49728	129852	ENSMUSG00000041607.17	ENSMUST00000133193.8	Mbp	Mbp-211	Known	Known	None	0.20000000298023224	None	None	None	None
m54284U_191107_221739/51905946/ccs	PacBio_Cortex_Rep1	mm10_ERCC_SIRV	chr4	129118763	129111578	-	3	1454	12139	31362	ENSMUSG00000028785.13	ENSMUST00000095807.9	Hpca	Hpca-202	Known	Known	None	0.15000000596046448	None	None	None	None
m54284U_191212_053548/12388739/ccs	PacBio_Hippocampus_Rep1	mm10_ERCC_SIRV	chr16	58728065	58734182	+	6	1974	45564	118069	ENSMUSG00000022744.12	ENSMUST00000162057.7	Cldnd1	Cldnd1-204	Known	Known	None	0.3499999940395355	None	None	None	None
m54284U_191213_120042/142280055/ccs	PacBio_Hippocampus_Rep2	mm10_ERCC_SIRV	chr1	191575788	191622672	+	20	4179	3366	8342	ENSMUSG00000037461.10	ENSMUST00000045450.6	Ints7	Ints7-201	Known	Known	None	0.05000000074505806	None	None	None	None
m54284U_191109_043049/23070725/ccs	PacBio_Cortex_Rep2	mm10_ERCC_SIRV	chr2	121413954	121438684	+	13	2588	5909	15631	ENSMUSG00000027248.13	ENSMUST00000028683.13	Pdia3	Pdia3-201	Known	Known	None	0.4000000059604645	None	None	None	None
m54284U_191109_043049/119013591/ccs	PacBio_Cortex_Rep2	mm10_ERCC_SIRV	chr18	82554535	82585635	+	5	1911	49728	129852	ENSMUSG00000041607.17	ENSMUST00000133193.8	Mbp	Mbp-211	Known	Known	None	0.10000000149011612	None	None	None	None
m54284U_191212_053548/38274161/ccs	PacBio_Hippocampus_Rep1	mm10_ERCC_SIRV	chr16	58728065	58734210	+	5	1951	45564	118068	ENSMUSG00000022744.12	ENSMUST00000023426.11	Cldnd1	Cldnd1-201	Known	Known	None	0.8500000238418579	None	None	None	None
m54284U_191107_221739/51970266/ccs	PacBio_Cortex_Rep1	mm10_ERCC_SIRV	chr4	129121259	129111578	-	4	1491	12139	31364	ENSMUSG00000028785.13	ENSMUST00000030572.9	Hpca	Hpca-201	Known	Known	None	0.15000000596046448	None	None	None	None
m54284U_191107_221739/7538720/ccs	PacBio_Cortex_Rep1	mm10_ERCC_SIRV	chr9	107935887	107949688	+	11	3061	29013	76124	ENSMUSG00000032936.13	ENSMUST00000035700.13	Camkv	Camkv-201	Known	Known	None	0.05000000074505806	None	None	None	None
m54284U_191109_043049/29819990/ccs	PacBio_Cortex_Rep2	mm10_ERCC_SIRV	chr1	191575789	191622674	+	20	4180	3366	8342	ENSMUSG00000037461.10	ENSMUST00000045450.6	Ints7	Ints7-201	Known	Known	None	0.05000000074505806	None	None	None	None
m54284U_191109_043049/119014424/ccs	PacBio_Cortex_Rep2	mm10_ERCC_SIRV	chr18	82554535	82585627	+	5	1903	49728	129852	ENSMUSG00000041607.17	ENSMUST00000133193.8	Mbp	Mbp-211	Known	Known	None	0.20000000298023224	None	None	None	None
m54284U_191212_053548/140968178/ccs	PacBio_Hippocampus_Rep1	mm10_ERCC_SIRV	chr11	98682529	98695977	+	12	2171	34326	90414	ENSMUSG00000017221.14	ENSMUST00000017365.14	Psmd3	Psmd3-201	Known	Known	None	0.10000000149011612	None	None	None	None
m54284U_191109_043049/153486862/ccs	PacBio_Cortex_Rep2	mm10_ERCC_SIRV	chr5	135778656	135790389	+	9	1278	15751	41409	ENSMUSG00000019179.10	ENSMUST00000019323.10	Mdh2	Mdh2-201	Known	Known	None	0.20000000298023224	None	None	None	None
m54284U_191212_053548/48562333/ccs	PacBio_Hippocampus_Rep1	mm10_ERCC_SIRV	chr16	58728065	58734209	+	5	1950	45564	118068	ENSMUSG00000022744.12	ENSMUST00000023426.11	Cldnd1	Cldnd1-201	Known	Known	None	0.800000011920929	None	None	None	None
m54284U_191109_043049/119145330/ccs	PacBio_Cortex_Rep2	mm10_ERCC_SIRV	chr18	82554535	82585627	+	5	1903	49728	129852	ENSMUSG00000041607.17	ENSMUST00000133193.8	Mbp	Mbp-211	Known	Known	None	0.20000000298023224	None	None	None	None
m54284U_191107_221739/52168722/ccs	PacBio_Cortex_Rep1	mm10_ERCC_SIRV	chr4	129121714	129111578	-	4	1598	12139	31365	ENSMUSG00000028785.13	ENSMUST00000164649.7	Hpca	Hpca-209	Known	Known	None	0.15000000596046448	None	None	None	None
m54284U_191213_120042/22612486/ccs	PacBio_Hippocampus_Rep2	mm10_ERCC_SIRV	chr7	126799159	126795236	-	9	1414	23517	61230	ENSMUSG00000030695.16	ENSMUST00000032934.11	Aldoa	Aldoa-201	Known	Known	None	0.10000000149011612	None	None	None	None
m54284U_191109_043049/29885201/ccs	PacBio_Cortex_Rep2	mm10_ERCC_SIRV	chr2	121413954	121437975	+	13	1879	5909	15631	ENSMUSG00000027248.13	ENSMUST00000028683.13	Pdia3	Pdia3-201	Known	Known	None	0.10000000149011612	None	None	None	None
m54284U_191109_043049/159515078/ccs	PacBio_Cortex_Rep2	mm10_ERCC_SIRV	chr1	191575789	191621695	+	18	2924	3366	8346	ENSMUSG00000037461.10	ENSMUST00000194785.1	Ints7	Ints7-205	Known	Known	None	0.15000000596046448	None	None	None	None
m54284U_191107_221739/7733951/ccs	PacBio_Cortex_Rep1	mm10_ERCC_SIRV	chr9	107935923	107949686	+	12	2826	29013	517703	ENSMUSG00000032936.13	ENCODEMT000517703	Camkv	ENCODEMT000517703	Known	NNC	None	0.05000000074505806	None	None	None	None
m54284U_191109_043049/119210210/ccs	PacBio_Cortex_Rep2	mm10_ERCC_SIRV	chr18	82554535	82585627	+	5	1903	49728	129852	ENSMUSG00000041607.17	ENSMUST00000133193.8	Mbp	Mbp-211	Known	Known	None	0.20000000298023224	None	None	None	None
m54284U_191212_053548/57149097/ccs	PacBio_Hippocampus_Rep1	mm10_ERCC_SIRV	chr16	58728065	58734209	+	5	1950	45564	118068	ENSMUSG00000022744.12	ENSMUST00000023426.11	Cldnd1	Cldnd1-201	Known	Known	None	0.800000011920929	None	None	None	None
m54284U_191107_221739/52234726/ccs	PacBio_Cortex_Rep1	mm10_ERCC_SIRV	chr4	129121291	129111578	-	4	1523	12139	31364	ENSMUSG00000028785.13	ENSMUST00000030572.9	Hpca	Hpca-201	Known	Known	None	0.15000000596046448	None	None	None	None
m54284U_191109_043049/119211100/ccs	PacBio_Cortex_Rep2	mm10_ERCC_SIRV	chr18	82554535	82585607	+	5	1883	49728	129852	ENSMUSG00000041607.17	ENSMUST00000133193.8	Mbp	Mbp-211	Known	Known	None	0.6000000238418579	None	None	None	None
m54284U_191212_053548/107480920/ccs	PacBio_Hippocampus_Rep1	mm10_ERCC_SIRV	chr16	58728065	58734210	+	5	1951	45564	118068	ENSMUSG00000022744.12	ENSMUST00000023426.11	Cldnd1	Cldnd1-201	Known	Known	None	0.8500000238418579	None	None	None	None
m54284U_191213_120042/69339163/ccs	PacBio_Hippocampus_Rep2	mm10_ERCC_SIRV	chr1	191575782	191622750	+	17	6209	3366	517914	ENSMUSG00000037461.10	ENCODEMT000517914	Ints7	ENCODEMT000517914	Known	NIC	None	0.05000000074505806	None	None	None	None
m54284U_191109_043049/41617712/ccs	PacBio_Cortex_Rep2	mm10_ERCC_SIRV	chr2	121413954	121437979	+	13	1883	5909	15631	ENSMUSG00000027248.13	ENSMUST00000028683.13	Pdia3	Pdia3-201	Known	Known	None	0.10000000149011612	None	None	None	None
m54284U_191212_053548/142148272/ccs	PacBio_Hippocampus_Rep1	mm10_ERCC_SIRV	chr11	98682529	98695976	+	12	2170	34326	90414	ENSMUSG00000017221.14	ENSMUST00000017365.14	Psmd3	Psmd3-201	Known	Known	None	0.10000000149011612	None	None	None	None
m54284U_191107_221739/8522432/ccs	PacBio_Cortex_Rep1	mm10_ERCC_SIRV	chr9	107935887	107949677	+	11	3050	29013	76124	ENSMUSG00000032936.13	ENSMUST00000035700.13	Camkv	Camkv-201	Known	Known	None	0.20000000298023224	None	None	None	None
m54284U_191109_043049/165150939/ccs	PacBio_Cortex_Rep2	mm10_ERCC_SIRV	chr5	135778656	135790389	+	9	1278	15751	41409	ENSMUSG00000019179.10	ENSMUST00000019323.10	Mdh2	Mdh2-201	Known	Known	None	0.20000000298023224	None	None	None	None
m54284U_191109_043049/119211240/ccs	PacBio_Cortex_Rep2	mm10_ERCC_SIRV	chr18	82554535	82585627	+	5	1903	49728	129852	ENSMUSG00000041607.17	ENSMUST00000133193.8	Mbp	Mbp-211	Known	Known	None	0.20000000298023224	None	None	None	None
m54284U_191107_221739/53018845/ccs	PacBio_Cortex_Rep1	mm10_ERCC_SIRV	chr4	129121280	129111578	-	4	1512	12139	31364	ENSMUSG00000028785.13	ENSMUST00000030572.9	Hpca	Hpca-201	Known	Known	None	0.15000000596046448	None	None	None	None
m54284U_191212_053548/157354101/ccs	PacBio_Hippocampus_Rep1	mm10_ERCC_SIRV	chr16	58728065	58734210	+	5	1951	45564	118068	ENSMUSG00000022744.12	ENSMUST00000023426.11	Cldnd1	Cldnd1-201	Known	Known	None	0.8500000238418579	None	None	None	None
m54284U_191213_120042/22872366/ccs	PacBio_Hippocampus_Rep2	mm10_ERCC_SIRV	chr7	126799139	126795236	-	9	1394	23517	61230	ENSMUSG00000030695.16	ENSMUST00000032934.11	Aldoa	Aldoa-201	Known	Known	None	0.10000000149011612	None	None	None	None
m54284U_191109_043049/148900623/ccs	PacBio_Cortex_Rep2	mm10_ERCC_SIRV	chr1	191575790	191621692	+	18	2920	3366	8346	ENSMUSG00000037461.10	ENSMUST00000194785.1	Ints7	Ints7-205	Known	Known	None	0.15000000596046448	None	None	None	None
m54284U_191109_043049/119211443/ccs	PacBio_Cortex_Rep2	mm10_ERCC_SIRV	chr18	82554535	82585607	+	5	1883	49728	129852	ENSMUSG00000041607.17	ENSMUST00000133193.8	Mbp	Mbp-211	Known	Known	None	0.6000000238418579	None	None	None	None
m54284U_191213_120042/31721756/ccs	PacBio_Hippocampus_Rep2	mm10_ERCC_SIRV	chr16	58728070	58734209	+	6	1994	45564	517489	ENSMUSG00000022744.12	ENCODEMT000517489	Cldnd1	ENCODEMT000517489	Known	NIC	None	0.800000011920929	None	None	None	None
m54284U_191109_043049/87230853/ccs	PacBio_Cortex_Rep2	mm10_ERCC_SIRV	chr2	121413954	121437979	+	13	1883	5909	15631	ENSMUSG00000027248.13	ENSMUST00000028683.13	Pdia3	Pdia3-201	Known	Known	None	0.10000000149011612	None	None	None	None
m54284U_191107_221739/53479246/ccs	PacBio_Cortex_Rep1	mm10_ERCC_SIRV	chr4	129118763	129111578	-	3	1454	12139	31362	ENSMUSG00000028785.13	ENSMUST00000095807.9	Hpca	Hpca-202	Known	Known	None	0.15000000596046448	None	None	None	None
m54284U_191107_221739/9372237/ccs	PacBio_Cortex_Rep1	mm10_ERCC_SIRV	chr9	107935887	107949681	+	11	3054	29013	76124	ENSMUSG00000032936.13	ENSMUST00000035700.13	Camkv	Camkv-201	Known	Known	None	0.05000000074505806	None	None	None	None
m54284U_191109_043049/119212035/ccs	PacBio_Cortex_Rep2	mm10_ERCC_SIRV	chr18	82554535	82585629	+	6	2028	49728	129850	ENSMUSG00000041607.17	ENSMUST00000142850.8	Mbp	Mbp-212	Known	Known	None	0.10000000149011612	None	None	None	None
m54284U_191109_043049/106956666/ccs	PacBio_Cortex_Rep2	mm10_ERCC_SIRV	chr1	191575791	191622674	+	20	4178	3366	8342	ENSMUSG00000037461.10	ENSMUST00000045450.6	Ints7	Ints7-201	Known	Known	None	0.05000000074505806	None	None	None	None
m54284U_191213_120042/40305864/ccs	PacBio_Hippocampus_Rep2	mm10_ERCC_SIRV	chr16	58728065	58733608	+	5	1349	45564	118068	ENSMUSG00000022744.12	ENSMUST00000023426.11	Cldnd1	Cldnd1-201	Known	Known	None	0.800000011920929	None	None	None	None
m54284U_191213_120042/10354761/ccs	PacBio_Hippocampus_Rep2	mm10_ERCC_SIRV	chr11	98682529	98695975	+	12	2169	34326	90414	ENSMUSG00000017221.14	ENSMUST00000017365.14	Psmd3	Psmd3-201	Known	Known	None	0.15000000596046448	None	None	None	None
m54284U_191109_043049/119212284/ccs	PacBio_Cortex_Rep2	mm10_ERCC_SIRV	chr18	82554535	82585607	+	5	1883	49728	129852	ENSMUSG00000041607.17	ENSMUST00000133193.8	Mbp	Mbp-211	Known	Known	None	0.6000000238418579	None	None	None	None
m54284U_191107_221739/53675276/ccs	PacBio_Cortex_Rep1	mm10_ERCC_SIRV	chr4	129121290	129111578	-	4	1522	12139	31364	ENSMUSG00000028785.13	ENSMUST00000030572.9	Hpca	Hpca-201	Known	Known	None	0.15000000596046448	None	None	None	None
m54284U_191109_043049/178913821/ccs	PacBio_Cortex_Rep2	mm10_ERCC_SIRV	chr5	135778656	135790389	+	9	1278	15751	41409	ENSMUSG00000019179.10	ENSMUST00000019323.10	Mdh2	Mdh2-201	Known	Known	None	0.20000000298023224	None	None	None	None
m54284U_191212_053548/144638982/ccs	PacBio_Hippocampus_Rep1	mm10_ERCC_SIRV	chr1	191575791	191622670	+	20	4174	3366	8342	ENSMUSG00000037461.10	ENSMUST00000045450.6	Ints7	Ints7-201	Known	Known	None	0.05000000074505806	None	None	None	None
m54284U_191109_043049/87427882/ccs	PacBio_Cortex_Rep2	mm10_ERCC_SIRV	chr2	121413954	121437979	+	13	1883	5909	15631	ENSMUSG00000027248.13	ENSMUST00000028683.13	Pdia3	Pdia3-201	Known	Known	None	0.10000000149011612	None	None	None	None
m54284U_191213_120042/22873295/ccs	PacBio_Hippocampus_Rep2	mm10_ERCC_SIRV	chr7	126799169	126795236	-	9	1424	23517	61230	ENSMUSG00000030695.16	ENSMUST00000032934.11	Aldoa	Aldoa-201	Known	Known	None	0.10000000149011612	None	None	None	None
m54284U_191213_120042/49153320/ccs	PacBio_Hippocampus_Rep2	mm10_ERCC_SIRV	chr16	58728065	58733609	+	5	1350	45564	118068	ENSMUSG00000022744.12	ENSMUST00000023426.11	Cldnd1	Cldnd1-201	Known	Known	None	0.800000011920929	None	None	None	None
m54284U_191109_043049/119276190/ccs	PacBio_Cortex_Rep2	mm10_ERCC_SIRV	chr18	82554535	82585627	+	5	1903	49728	129852	ENSMUSG00000041607.17	ENSMUST00000133193.8	Mbp	Mbp-211	Known	Known	None	0.20000000298023224	None	None	None	None
m54284U_191107_221739/10617280/ccs	PacBio_Cortex_Rep1	mm10_ERCC_SIRV	chr9	107935887	107949677	+	11	3050	29013	76124	ENSMUSG00000032936.13	ENSMUST00000035700.13	Camkv	Camkv-201	Known	Known	None	0.20000000298023224	None	None	None	None
m54284U_191107_221739/53937151/ccs	PacBio_Cortex_Rep1	mm10_ERCC_SIRV	chr4	129121616	129111578	-	4	1500	12139	31365	ENSMUSG00000028785.13	ENSMUST00000164649.7	Hpca	Hpca-209	Known	Known	None	0.15000000596046448	None	None	None	None
m54284U_191109_043049/119276463/ccs	PacBio_Cortex_Rep2	mm10_ERCC_SIRV	chr18	82554535	82585607	+	6	2006	49728	129850	ENSMUSG00000041607.17	ENSMUST00000142850.8	Mbp	Mbp-212	Known	Known	None	0.6000000238418579	None	None	None	None
m54284U_191213_120042/92340261/ccs	PacBio_Hippocampus_Rep2	mm10_ERCC_SIRV	chr16	58728065	58734210	+	5	1951	45564	118068	ENSMUSG00000022744.12	ENSMUST00000023426.11	Cldnd1	Cldnd1-201	Known	Known	None	0.8500000238418579	None	None	None	None
m54284U_191212_053548/161417202/ccs	PacBio_Hippocampus_Rep1	mm10_ERCC_SIRV	chr1	191575791	191622664	+	20	4146	3366	8342	ENSMUSG00000037461.10	ENSMUST00000045450.6	Ints7	Ints7-201	Known	Known	None	0.10000000149011612	None	None	None	None
m54284U_191213_120042/85918195/ccs	PacBio_Hippocampus_Rep2	mm10_ERCC_SIRV	chr11	98682529	98695977	+	12	2171	34326	90414	ENSMUSG00000017221.14	ENSMUST00000017365.14	Psmd3	Psmd3-201	Known	Known	None	0.10000000149011612	None	None	None	None
m54284U_191109_043049/100991660/ccs	PacBio_Cortex_Rep2	mm10_ERCC_SIRV	chr2	121413954	121437979	+	13	1883	5909	15631	ENSMUSG00000027248.13	ENSMUST00000028683.13	Pdia3	Pdia3-201	Known	Known	None	0.10000000149011612	None	None	None	None
m54284U_191109_043049/119277469/ccs	PacBio_Cortex_Rep2	mm10_ERCC_SIRV	chr18	82554535	82585625	+	5	1901	49728	129852	ENSMUSG00000041607.17	ENSMUST00000133193.8	Mbp	Mbp-211	Known	Known	None	0.20000000298023224	None	None	None	None
m54284U_191107_221739/12386626/ccs	PacBio_Cortex_Rep1	mm10_ERCC_SIRV	chr9	107935887	107949683	+	11	3056	29013	76124	ENSMUSG00000032936.13	ENSMUST00000035700.13	Camkv	Camkv-201	Known	Known	None	0.05000000074505806	None	None	None	None
m54284U_191107_221739/54067412/ccs	PacBio_Cortex_Rep1	mm10_ERCC_SIRV	chr4	129121245	129111578	-	4	1477	12139	31364	ENSMUSG00000028785.13	ENSMUST00000030572.9	Hpca	Hpca-201	Known	Known	None	0.15000000596046448	None	None	None	None
m54284U_191213_120042/102304443/ccs	PacBio_Hippocampus_Rep2	mm10_ERCC_SIRV	chr16	58728065	58734210	+	5	1951	45564	118068	ENSMUSG00000022744.12	ENSMUST00000023426.11	Cldnd1	Cldnd1-201	Known	Known	None	0.8500000238418579	None	None	None	None
m54284U_191213_120042/32702987/ccs	PacBio_Hippocampus_Rep2	mm10_ERCC_SIRV	chr1	191575791	191622672	+	20	4176	3366	8342	ENSMUSG00000037461.10	ENSMUST00000045450.6	Ints7	Ints7-201	Known	Known	None	0.05000000074505806	None	None	None	None
m54284U_191213_120042/23134546/ccs	PacBio_Hippocampus_Rep2	mm10_ERCC_SIRV	chr7	126799139	126795236	-	9	1394	23517	61230	ENSMUSG00000030695.16	ENSMUST00000032934.11	Aldoa	Aldoa-201	Known	Known	None	0.10000000149011612	None	None	None	None
m54284U_191109_043049/119341851/ccs	PacBio_Cortex_Rep2	mm10_ERCC_SIRV	chr18	82554535	82585627	+	5	1903	49728	129852	ENSMUSG00000041607.17	ENSMUST00000133193.8	Mbp	Mbp-211	Known	Known	None	0.20000000298023224	None	None	None	None
m54284U_191212_053548/27394824/ccs	PacBio_Hippocampus_Rep1	mm10_ERCC_SIRV	chr5	135778656	135790380	+	9	1269	15751	41409	ENSMUSG00000019179.10	ENSMUST00000019323.10	Mdh2	Mdh2-201	Known	Known	None	0.10000000149011612	None	None	None	None
m54284U_191213_120042/103811315/ccs	PacBio_Hippocampus_Rep2	mm10_ERCC_SIRV	chr16	58728065	58734210	+	5	1951	45564	118068	ENSMUSG00000022744.12	ENSMUST00000023426.11	Cldnd1	Cldnd1-201	Known	Known	None	0.8500000238418579	None	None	None	None
m54284U_191107_221739/54265740/ccs	PacBio_Cortex_Rep1	mm10_ERCC_SIRV	chr4	129121239	129111578	-	4	1464	12139	31364	ENSMUSG00000028785.13	ENSMUST00000030572.9	Hpca	Hpca-201	Known	Known	None	0.15000000596046448	None	None	None	None
m54284U_191109_043049/119342213/ccs	PacBio_Cortex_Rep2	mm10_ERCC_SIRV	chr18	82554535	82585627	+	5	1903	49728	129852	ENSMUSG00000041607.17	ENSMUST00000133193.8	Mbp	Mbp-211	Known	Known	None	0.20000000298023224	None	None	None	None
m54284U_191109_043049/108594938/ccs	PacBio_Cortex_Rep2	mm10_ERCC_SIRV	chr2	121413954	121437979	+	13	1883	5909	15631	ENSMUSG00000027248.13	ENSMUST00000028683.13	Pdia3	Pdia3-201	Known	Known	None	0.10000000149011612	None	None	None	None
m54284U_191212_053548/58329228/ccs	PacBio_Hippocampus_Rep1	mm10_ERCC_SIRV	chr1	191575792	191621841	+	20	3344	3366	8342	ENSMUSG00000037461.10	ENSMUST00000045450.6	Ints7	Ints7-201	Known	Known	None	0.20000000298023224	None	None	None	None
m54284U_191107_221739/12781768/ccs	PacBio_Cortex_Rep1	mm10_ERCC_SIRV	chr9	107935887	107949681	+	11	3054	29013	76124	ENSMUSG00000032936.13	ENSMUST00000035700.13	Camkv	Camkv-201	Known	Known	None	0.05000000074505806	None	None	None	None
m54284U_191213_120042/127533583/ccs	PacBio_Hippocampus_Rep2	mm10_ERCC_SIRV	chr16	58728065	58733609	+	5	1350	45564	118068	ENSMUSG00000022744.12	ENSMUST00000023426.11	Cldnd1	Cldnd1-201	Known	Known	None	0.800000011920929	None	None	None	None
m54284U_191109_043049/119342624/ccs	PacBio_Cortex_Rep2	mm10_ERCC_SIRV	chr18	82554535	82585627	+	5	1903	49728	129852	ENSMUSG00000041607.17	ENSMUST00000133193.8	Mbp	Mbp-211	Known	Known	None	0.20000000298023224	None	None	None	None
m54284U_191213_120042/89524006/ccs	PacBio_Hippocampus_Rep2	mm10_ERCC_SIRV	chr11	98682529	98695976	+	12	2170	34326	90414	ENSMUSG00000017221.14	ENSMUST00000017365.14	Psmd3	Psmd3-201	Known	Known	None	0.10000000149011612	None	None	None	None
m54284U_191107_221739/55968749/ccs	PacBio_Cortex_Rep1	mm10_ERCC_SIRV	chr4	129121273	129111578	-	4	1505	12139	31364	ENSMUSG00000028785.13	ENSMUST00000030572.9	Hpca	Hpca-201	Known	Known	None	0.15000000596046448	None	None	None	None
m54284U_191213_120042/141690467/ccs	PacBio_Hippocampus_Rep2	mm10_ERCC_SIRV	chr16	58728065	58734209	+	5	1950	45564	118068	ENSMUSG00000022744.12	ENSMUST00000023426.11	Cldnd1	Cldnd1-201	Known	Known	None	0.800000011920929	None	None	None	None
m54284U_191213_120042/23201239/ccs	PacBio_Hippocampus_Rep2	mm10_ERCC_SIRV	chr7	126799139	126795236	-	9	1394	23517	61230	ENSMUSG00000030695.16	ENSMUST00000032934.11	Aldoa	Aldoa-201	Known	Known	None	0.10000000149011612	None	None	None	None
m54284U_191109_043049/119343482/ccs	PacBio_Cortex_Rep2	mm10_ERCC_SIRV	chr18	82554535	82585627	+	5	1903	49728	129852	ENSMUSG00000041607.17	ENSMUST00000133193.8	Mbp	Mbp-211	Known	Known	None	0.20000000298023224	None	None	None	None
m54284U_191212_053548/53480175/ccs	PacBio_Hippocampus_Rep1	mm10_ERCC_SIRV	chr1	191575793	191609624	+	11	3100	3366	8343	ENSMUSG00000037461.10	ENSMUST00000193961.5	Ints7	Ints7-204	Known	Known	None	0.6499999761581421	None	None	None	None
m54284U_191109_043049/124911837/ccs	PacBio_Cortex_Rep2	mm10_ERCC_SIRV	chr2	121413954	121437979	+	13	1883	5909	15631	ENSMUSG00000027248.13	ENSMUST00000028683.13	Pdia3	Pdia3-201	Known	Known	None	0.10000000149011612	None	None	None	None
m54284U_191212_053548/35455843/ccs	PacBio_Hippocampus_Rep1	mm10_ERCC_SIRV	chr1	191575801	191621702	+	20	3204	3366	517959	ENSMUSG00000037461.10	ENCODEMT000517959	Ints7	ENCODEMT000517959	Known	NNC	None	0.15000000596046448	None	None	None	None
m54284U_191107_221739/13305645/ccs	PacBio_Cortex_Rep1	mm10_ERCC_SIRV	chr9	107935887	107949690	+	11	3063	29013	76124	ENSMUSG00000032936.13	ENSMUST00000035700.13	Camkv	Camkv-201	Known	Known	None	0.05000000074505806	None	None	None	None
m54284U_191107_221739/56296751/ccs	PacBio_Cortex_Rep1	mm10_ERCC_SIRV	chr4	129121730	129111579	-	5	1586	12139	511392	ENSMUSG00000028785.13	ENCODEMT000511392	Hpca	ENCODEMT000511392	Known	ISM	Suffix	0.15000000596046448	None	None	None	None
m54284U_191213_120042/143394679/ccs	PacBio_Hippocampus_Rep2	mm10_ERCC_SIRV	chr16	58728065	58733606	+	6	1398	45564	118069	ENSMUSG00000022744.12	ENSMUST00000162057.7	Cldnd1	Cldnd1-204	Known	Known	None	0.75	None	None	None	None
m54284U_191212_053548/57213427/ccs	PacBio_Hippocampus_Rep1	mm10_ERCC_SIRV	chr5	135778656	135790389	+	9	1278	15751	41409	ENSMUSG00000019179.10	ENSMUST00000019323.10	Mdh2	Mdh2-201	Known	Known	None	0.20000000298023224	None	None	None	None
m54284U_191109_043049/119407848/ccs	PacBio_Cortex_Rep2	mm10_ERCC_SIRV	chr18	82554535	82585627	+	6	2026	49728	129850	ENSMUSG00000041607.17	ENSMUST00000142850.8	Mbp	Mbp-212	Known	Known	None	0.20000000298023224	None	None	None	None
m54284U_191109_043049/119409206/ccs	PacBio_Cortex_Rep2	mm10_ERCC_SIRV	chr18	82554535	82585628	+	5	1904	49728	129852	ENSMUSG00000041607.17	ENSMUST00000133193.8	Mbp	Mbp-211	Known	Known	None	0.15000000596046448	None	None	None	None
m54284U_191109_043049/7144607/ccs	PacBio_Cortex_Rep2	mm10_ERCC_SIRV	chr16	58728066	58734210	+	5	1950	45564	118068	ENSMUSG00000022744.12	ENSMUST00000023426.11	Cldnd1	Cldnd1-201	Known	Known	None	0.8500000238418579	None	None	None	None
m54284U_191213_120042/119801672/ccs	PacBio_Hippocampus_Rep2	mm10_ERCC_SIRV	chr11	98682529	98695975	+	12	2169	34326	90414	ENSMUSG00000017221.14	ENSMUST00000017365.14	Psmd3	Psmd3-201	Known	Known	None	0.15000000596046448	None	None	None	None
m54284U_191107_221739/56820923/ccs	PacBio_Cortex_Rep1	mm10_ERCC_SIRV	chr4	129121242	129111578	-	4	1474	12139	31364	ENSMUSG00000028785.13	ENSMUST00000030572.9	Hpca	Hpca-201	Known	Known	None	0.15000000596046448	None	None	None	None
m54284U_191212_053548/76612728/ccs	PacBio_Hippocampus_Rep1	mm10_ERCC_SIRV	chr1	191575802	191622759	+	20	4173	3366	517925	ENSMUSG00000037461.10	ENCODEMT000517925	Ints7	ENCODEMT000517925	Known	NNC	None	0.05000000074505806	None	None	None	None
m54284U_191213_120042/23266787/ccs	PacBio_Hippocampus_Rep2	mm10_ERCC_SIRV	chr7	126799138	126795236	-	9	1393	23517	61230	ENSMUSG00000030695.16	ENSMUST00000032934.11	Aldoa	Aldoa-201	Known	Known	None	0.10000000149011612	None	None	None	None
m54284U_191109_043049/164562371/ccs	PacBio_Cortex_Rep2	mm10_ERCC_SIRV	chr2	121413954	121437979	+	13	1883	5909	15631	ENSMUSG00000027248.13	ENSMUST00000028683.13	Pdia3	Pdia3-201	Known	Known	None	0.10000000149011612	None	None	None	None
m54284U_191107_221739/16450300/ccs	PacBio_Cortex_Rep1	mm10_ERCC_SIRV	chr9	107935887	107949677	+	11	3050	29013	76124	ENSMUSG00000032936.13	ENSMUST00000035700.13	Camkv	Camkv-201	Known	Known	None	0.20000000298023224	None	None	None	None
m54284U_191109_043049/119472278/ccs	PacBio_Cortex_Rep2	mm10_ERCC_SIRV	chr18	82554535	82585627	+	5	1903	49728	129852	ENSMUSG00000041607.17	ENSMUST00000133193.8	Mbp	Mbp-211	Known	Known	None	0.20000000298023224	None	None	None	None
m54284U_191213_120042/155452082/ccs	PacBio_Hippocampus_Rep2	mm10_ERCC_SIRV	chr16	58728066	58734210	+	5	1950	45564	118068	ENSMUSG00000022744.12	ENSMUST00000023426.11	Cldnd1	Cldnd1-201	Known	Known	None	0.8500000238418579	None	None	None	None
m54284U_191107_221739/56951818/ccs	PacBio_Cortex_Rep1	mm10_ERCC_SIRV	chr4	129121836	129111579	-	5	1692	12139	511392	ENSMUSG00000028785.13	ENCODEMT000511392	Hpca	ENCODEMT000511392	Known	ISM	Suffix	0.15000000596046448	None	None	None	None
m54284U_191212_053548/125700481/ccs	PacBio_Hippocampus_Rep1	mm10_ERCC_SIRV	chr1	191575809	191622672	+	18	3881	3366	8346	ENSMUSG00000037461.10	ENSMUST00000194785.1	Ints7	Ints7-205	Known	Known	None	0.05000000074505806	None	None	None	None
m54284U_191109_043049/119474350/ccs	PacBio_Cortex_Rep2	mm10_ERCC_SIRV	chr18	82554535	82585600	+	5	1876	49728	129852	ENSMUSG00000041607.17	ENSMUST00000133193.8	Mbp	Mbp-211	Known	Known	None	0.6499999761581421	None	None	None	None
m54284U_191213_120042/177079791/ccs	PacBio_Hippocampus_Rep2	mm10_ERCC_SIRV	chr16	58728066	58734210	+	6	2001	45564	118069	ENSMUSG00000022744.12	ENSMUST00000162057.7	Cldnd1	Cldnd1-204	Known	Known	None	0.8500000238418579	None	None	None	None
m54284U_191213_120042/107675732/ccs	PacBio_Hippocampus_Rep2	mm10_ERCC_SIRV	chr5	135778656	135790389	+	9	1278	15751	41409	ENSMUSG00000019179.10	ENSMUST00000019323.10	Mdh2	Mdh2-201	Known	Known	None	0.20000000298023224	None	None	None	None
m54284U_191107_221739/18219179/ccs	PacBio_Cortex_Rep1	mm10_ERCC_SIRV	chr9	107935887	107949676	+	11	3049	29013	76124	ENSMUSG00000032936.13	ENSMUST00000035700.13	Camkv	Camkv-201	Known	Known	None	0.20000000298023224	None	None	None	None
m54284U_191109_043049/165021103/ccs	PacBio_Cortex_Rep2	mm10_ERCC_SIRV	chr2	121413954	121437979	+	13	1883	5909	15631	ENSMUSG00000027248.13	ENSMUST00000028683.13	Pdia3	Pdia3-201	Known	Known	None	0.10000000149011612	None	None	None	None
m54284U_191109_043049/119537812/ccs	PacBio_Cortex_Rep2	mm10_ERCC_SIRV	chr18	82554535	82585627	+	6	2026	49728	129850	ENSMUSG00000041607.17	ENSMUST00000142850.8	Mbp	Mbp-212	Known	Known	None	0.20000000298023224	None	None	None	None
m54284U_191107_221739/144967059/ccs	PacBio_Cortex_Rep1	mm10_ERCC_SIRV	chr1	191575824	191622676	+	20	4147	3366	8342	ENSMUSG00000037461.10	ENSMUST00000045450.6	Ints7	Ints7-201	Known	Known	None	0.05000000074505806	None	None	None	None
m54284U_191107_221739/57476756/ccs	PacBio_Cortex_Rep1	mm10_ERCC_SIRV	chr4	129121245	129111578	-	4	1477	12139	31364	ENSMUSG00000028785.13	ENSMUST00000030572.9	Hpca	Hpca-201	Known	Known	None	0.15000000596046448	None	None	None	None
m54284U_191107_221739/88080966/ccs	PacBio_Cortex_Rep1	mm10_ERCC_SIRV	chr11	98682530	98695975	+	11	2430	34326	517960	ENSMUSG00000017221.14	ENCODEMT000517960	Psmd3	ENCODEMT000517960	Known	NIC	None	0.15000000596046448	None	None	None	None
m54284U_191107_221739/18810686/ccs	PacBio_Cortex_Rep1	mm10_ERCC_SIRV	chr16	58728067	58734210	+	5	1949	45564	118068	ENSMUSG00000022744.12	ENSMUST00000023426.11	Cldnd1	Cldnd1-201	Known	Known	None	0.8500000238418579	None	None	None	None
m54284U_191213_120042/23464599/ccs	PacBio_Hippocampus_Rep2	mm10_ERCC_SIRV	chr7	126799173	126795236	-	9	1428	23517	61230	ENSMUSG00000030695.16	ENSMUST00000032934.11	Aldoa	Aldoa-201	Known	Known	None	0.10000000149011612	None	None	None	None
m54284U_191109_043049/119538059/ccs	PacBio_Cortex_Rep2	mm10_ERCC_SIRV	chr18	82554535	82585607	+	5	1883	49728	129852	ENSMUSG00000041607.17	ENSMUST00000133193.8	Mbp	Mbp-211	Known	Known	None	0.6000000238418579	None	None	None	None
m54284U_191107_221739/18548721/ccs	PacBio_Cortex_Rep1	mm10_ERCC_SIRV	chr9	107935887	107949673	+	11	3046	29013	76124	ENSMUSG00000032936.13	ENSMUST00000035700.13	Camkv	Camkv-201	Known	Known	None	0.20000000298023224	None	None	None	None
m54284U_191107_221739/98239734/ccs	PacBio_Cortex_Rep1	mm10_ERCC_SIRV	chr16	58728067	58734210	+	5	1949	45564	118068	ENSMUSG00000022744.12	ENSMUST00000023426.11	Cldnd1	Cldnd1-201	Known	Known	None	0.8500000238418579	None	None	None	None
m54284U_191109_043049/176882965/ccs	PacBio_Cortex_Rep2	mm10_ERCC_SIRV	chr2	121413954	121437979	+	13	1883	5909	15631	ENSMUSG00000027248.13	ENSMUST00000028683.13	Pdia3	Pdia3-201	Known	Known	None	0.10000000149011612	None	None	None	None
m54284U_191109_043049/119538907/ccs	PacBio_Cortex_Rep2	mm10_ERCC_SIRV	chr18	82554535	82585627	+	5	1903	49728	129852	ENSMUSG00000041607.17	ENSMUST00000133193.8	Mbp	Mbp-211	Known	Known	None	0.20000000298023224	None	None	None	None
m54284U_191107_221739/58197768/ccs	PacBio_Cortex_Rep1	mm10_ERCC_SIRV	chr4	129121249	129111578	-	4	1481	12139	31364	ENSMUSG00000028785.13	ENSMUST00000030572.9	Hpca	Hpca-201	Known	Known	None	0.15000000596046448	None	None	None	None
m54284U_191107_221739/38469848/ccs	PacBio_Cortex_Rep1	mm10_ERCC_SIRV	chr1	191582464	191622668	+	19	3946	3366	517961	ENSMUSG00000037461.10	ENCODEMT000517961	Ints7	ENCODEMT000517961	Known	ISM	Suffix	0.05000000074505806	None	None	None	None
m54284U_191107_221739/102630383/ccs	PacBio_Cortex_Rep1	mm10_ERCC_SIRV	chr16	58728084	58734251	+	6	2015	45564	517477	ENSMUSG00000022744.12	ENCODEMT000517477	Cldnd1	ENCODEMT000517477	Known	NIC	None	0.8500000238418579	None	None	None	None
m54284U_191213_120042/139264925/ccs	PacBio_Hippocampus_Rep2	mm10_ERCC_SIRV	chr5	135778656	135790385	+	9	1274	15751	41409	ENSMUSG00000019179.10	ENSMUST00000019323.10	Mdh2	Mdh2-201	Known	Known	None	0.20000000298023224	None	None	None	None
m54284U_191109_043049/119539502/ccs	PacBio_Cortex_Rep2	mm10_ERCC_SIRV	chr18	82554535	82585627	+	5	1903	49728	129852	ENSMUSG00000041607.17	ENSMUST00000133193.8	Mbp	Mbp-211	Known	Known	None	0.20000000298023224	None	None	None	None
m54284U_191107_221739/20119780/ccs	PacBio_Cortex_Rep1	mm10_ERCC_SIRV	chr9	107935887	107949675	+	11	3048	29013	76124	ENSMUSG00000032936.13	ENSMUST00000035700.13	Camkv	Camkv-201	Known	Known	None	0.20000000298023224	None	None	None	None
m54284U_191213_120042/23530289/ccs	PacBio_Hippocampus_Rep2	mm10_ERCC_SIRV	chr7	126799143	126795236	-	9	1398	23517	61230	ENSMUSG00000030695.16	ENSMUST00000032934.11	Aldoa	Aldoa-201	Known	Known	None	0.10000000149011612	None	None	None	None
m54284U_191107_221739/58393403/ccs	PacBio_Cortex_Rep1	mm10_ERCC_SIRV	chr4	129121280	129111578	-	4	1512	12139	31364	ENSMUSG00000028785.13	ENSMUST00000030572.9	Hpca	Hpca-201	Known	Known	None	0.15000000596046448	None	None	None	None
m54284U_191109_043049/119603412/ccs	PacBio_Cortex_Rep2	mm10_ERCC_SIRV	chr18	82554535	82585625	+	5	1901	49728	129852	ENSMUSG00000041607.17	ENSMUST00000133193.8	Mbp	Mbp-211	Known	Known	None	0.20000000298023224	None	None	None	None
m54284U_191213_120042/13371519/ccs	PacBio_Hippocampus_Rep2	mm10_ERCC_SIRV	chr1	191583213	191622673	+	18	3852	3366	517962	ENSMUSG00000037461.10	ENCODEMT000517962	Ints7	ENCODEMT000517962	Known	ISM	Suffix	0.05000000074505806	None	None	None	None
m54284U_191212_053548/5769615/ccs	PacBio_Hippocampus_Rep1	mm10_ERCC_SIRV	chr2	121413954	121437976	+	13	1880	5909	15631	ENSMUSG00000027248.13	ENSMUST00000028683.13	Pdia3	Pdia3-201	Known	Known	None	0.10000000149011612	None	None	None	None
m54284U_191109_043049/98962244/ccs	PacBio_Cortex_Rep2	mm10_ERCC_SIRV	chr11	98682530	98695973	+	12	2166	34326	90414	ENSMUSG00000017221.14	ENSMUST00000017365.14	Psmd3	Psmd3-201	Known	Known	None	0.15000000596046448	None	None	None	None
m54284U_191107_221739/102893842/ccs	PacBio_Cortex_Rep1	mm10_ERCC_SIRV	chr16	58728067	58734210	+	5	1938	45564	118068	ENSMUSG00000022744.12	ENSMUST00000023426.11	Cldnd1	Cldnd1-201	Known	Known	None	0.8500000238418579	None	None	None	None
m54284U_191109_043049/119604162/ccs	PacBio_Cortex_Rep2	mm10_ERCC_SIRV	chr18	82554535	82585627	+	5	1903	49728	129852	ENSMUSG00000041607.17	ENSMUST00000133193.8	Mbp	Mbp-211	Known	Known	None	0.20000000298023224	None	None	None	None
m54284U_191107_221739/58460147/ccs	PacBio_Cortex_Rep1	mm10_ERCC_SIRV	chr4	129121289	129111578	-	4	1521	12139	31364	ENSMUSG00000028785.13	ENSMUST00000030572.9	Hpca	Hpca-201	Known	Known	None	0.15000000596046448	None	None	None	None
m54284U_191107_221739/112854486/ccs	PacBio_Cortex_Rep1	mm10_ERCC_SIRV	chr16	58728067	58734210	+	5	1949	45564	118068	ENSMUSG00000022744.12	ENSMUST00000023426.11	Cldnd1	Cldnd1-201	Known	Known	None	0.8500000238418579	None	None	None	None
m54284U_191107_221739/22544658/ccs	PacBio_Cortex_Rep1	mm10_ERCC_SIRV	chr9	107935887	107949683	+	11	3056	29013	76124	ENSMUSG00000032936.13	ENSMUST00000035700.13	Camkv	Camkv-201	Known	Known	None	0.05000000074505806	None	None	None	None
m54284U_191109_043049/119604505/ccs	PacBio_Cortex_Rep2	mm10_ERCC_SIRV	chr18	82554535	82585629	+	5	1897	49728	129852	ENSMUSG00000041607.17	ENSMUST00000133193.8	Mbp	Mbp-211	Known	Known	None	0.10000000149011612	None	None	None	None
m54284U_191109_043049/83888392/ccs	PacBio_Cortex_Rep2	mm10_ERCC_SIRV	chr1	191583272	191622747	+	18	3760	3366	517962	ENSMUSG00000037461.10	ENCODEMT000517962	Ints7	ENCODEMT000517962	Known	ISM	Suffix	0.05000000074505806	None	None	None	None
m54284U_191212_053548/9110516/ccs	PacBio_Hippocampus_Rep1	mm10_ERCC_SIRV	chr2	121413954	121437979	+	13	1883	5909	15631	ENSMUSG00000027248.13	ENSMUST00000028683.13	Pdia3	Pdia3-201	Known	Known	None	0.10000000149011612	None	None	None	None
m54284U_191107_221739/121047821/ccs	PacBio_Cortex_Rep1	mm10_ERCC_SIRV	chr16	58728067	58734209	+	5	1948	45564	118068	ENSMUSG00000022744.12	ENSMUST00000023426.11	Cldnd1	Cldnd1-201	Known	Known	None	0.800000011920929	None	None	None	None
m54284U_191107_221739/59901755/ccs	PacBio_Cortex_Rep1	mm10_ERCC_SIRV	chr5	135778657	135790388	+	9	1276	15751	41409	ENSMUSG00000019179.10	ENSMUST00000019323.10	Mdh2	Mdh2-201	Known	Known	None	0.20000000298023224	None	None	None	None
m54284U_191213_120042/23594837/ccs	PacBio_Hippocampus_Rep2	mm10_ERCC_SIRV	chr7	126799184	126795236	-	9	1439	23517	61230	ENSMUSG00000030695.16	ENSMUST00000032934.11	Aldoa	Aldoa-201	Known	Known	None	0.10000000149011612	None	None	None	None
m54284U_191107_221739/58723004/ccs	PacBio_Cortex_Rep1	mm10_ERCC_SIRV	chr4	129121245	129111578	-	4	1477	12139	31364	ENSMUSG00000028785.13	ENSMUST00000030572.9	Hpca	Hpca-201	Known	Known	None	0.15000000596046448	None	None	None	None
m54284U_191109_043049/119605501/ccs	PacBio_Cortex_Rep2	mm10_ERCC_SIRV	chr18	82554535	82585607	+	5	1883	49728	129852	ENSMUSG00000041607.17	ENSMUST00000133193.8	Mbp	Mbp-211	Known	Known	None	0.6000000238418579	None	None	None	None
m54284U_191107_221739/26805695/ccs	PacBio_Cortex_Rep1	mm10_ERCC_SIRV	chr9	107935887	107949675	+	11	3048	29013	76124	ENSMUSG00000032936.13	ENSMUST00000035700.13	Camkv	Camkv-201	Known	Known	None	0.20000000298023224	None	None	None	None
m54284U_191107_221739/125042807/ccs	PacBio_Cortex_Rep1	mm10_ERCC_SIRV	chr16	58728067	58734208	+	6	1998	45564	118069	ENSMUSG00000022744.12	ENSMUST00000162057.7	Cldnd1	Cldnd1-204	Known	Known	None	0.800000011920929	None	None	None	None
m54284U_191213_120042/853207/ccs	PacBio_Hippocampus_Rep2	mm10_ERCC_SIRV	chr11	98682530	98695973	+	12	2166	34326	90414	ENSMUSG00000017221.14	ENSMUST00000017365.14	Psmd3	Psmd3-201	Known	Known	None	0.15000000596046448	None	None	None	None
m54284U_191109_043049/119868023/ccs	PacBio_Cortex_Rep2	mm10_ERCC_SIRV	chr1	191586523	191622675	+	17	3742	3366	517963	ENSMUSG00000037461.10	ENCODEMT000517963	Ints7	ENCODEMT000517963	Known	ISM	Suffix	0.05000000074505806	None	None	None	None
m54284U_191109_043049/119605807/ccs	PacBio_Cortex_Rep2	mm10_ERCC_SIRV	chr18	82554535	82585627	+	6	2026	49728	129850	ENSMUSG00000041607.17	ENSMUST00000142850.8	Mbp	Mbp-212	Known	Known	None	0.20000000298023224	None	None	None	None
m54284U_191107_221739/58853158/ccs	PacBio_Cortex_Rep1	mm10_ERCC_SIRV	chr4	129118763	129111578	-	3	1454	12139	31362	ENSMUSG00000028785.13	ENSMUST00000095807.9	Hpca	Hpca-202	Known	Known	None	0.15000000596046448	None	None	None	None
m54284U_191212_053548/22479011/ccs	PacBio_Hippocampus_Rep1	mm10_ERCC_SIRV	chr2	121413954	121437979	+	13	1883	5909	15631	ENSMUSG00000027248.13	ENSMUST00000028683.13	Pdia3	Pdia3-201	Known	Known	None	0.10000000149011612	None	None	None	None
m54284U_191107_221739/143983365/ccs	PacBio_Cortex_Rep1	mm10_ERCC_SIRV	chr16	58728067	58734209	+	5	1948	45564	118068	ENSMUSG00000022744.12	ENSMUST00000023426.11	Cldnd1	Cldnd1-201	Known	Known	None	0.800000011920929	None	None	None	None
m54284U_191109_043049/119669217/ccs	PacBio_Cortex_Rep2	mm10_ERCC_SIRV	chr18	82554535	82585626	+	5	1902	49728	129852	ENSMUSG00000041607.17	ENSMUST00000133193.8	Mbp	Mbp-211	Known	Known	None	0.20000000298023224	None	None	None	None
m54284U_191107_221739/27394808/ccs	PacBio_Cortex_Rep1	mm10_ERCC_SIRV	chr9	107935887	107949677	+	11	3050	29013	76124	ENSMUSG00000032936.13	ENSMUST00000035700.13	Camkv	Camkv-201	Known	Known	None	0.20000000298023224	None	None	None	None
m54284U_191213_120042/23659222/ccs	PacBio_Hippocampus_Rep2	mm10_ERCC_SIRV	chr7	126799159	126795236	-	9	1414	23517	61230	ENSMUSG00000030695.16	ENSMUST00000032934.11	Aldoa	Aldoa-201	Known	Known	None	0.10000000149011612	None	None	None	None
m54284U_191109_043049/147391907/ccs	PacBio_Cortex_Rep2	mm10_ERCC_SIRV	chr1	191586585	191622744	+	17	3679	3366	517963	ENSMUSG00000037461.10	ENCODEMT000517963	Ints7	ENCODEMT000517963	Known	ISM	Suffix	0.05000000074505806	None	None	None	None
m54284U_191107_221739/58982950/ccs	PacBio_Cortex_Rep1	mm10_ERCC_SIRV	chr4	129121307	129111578	-	4	1539	12139	31364	ENSMUSG00000028785.13	ENSMUST00000030572.9	Hpca	Hpca-201	Known	Known	None	0.15000000596046448	None	None	None	None
m54284U_191109_043049/119669654/ccs	PacBio_Cortex_Rep2	mm10_ERCC_SIRV	chr18	82554535	82585624	+	5	1900	49728	129852	ENSMUSG00000041607.17	ENSMUST00000133193.8	Mbp	Mbp-211	Known	Known	None	0.20000000298023224	None	None	None	None
m54284U_191107_221739/152897933/ccs	PacBio_Cortex_Rep1	mm10_ERCC_SIRV	chr16	58728067	58734209	+	5	1948	45564	118068	ENSMUSG00000022744.12	ENSMUST00000023426.11	Cldnd1	Cldnd1-201	Known	Known	None	0.800000011920929	None	None	None	None
m54284U_191107_221739/60360722/ccs	PacBio_Cortex_Rep1	mm10_ERCC_SIRV	chr5	135778657	135790387	+	9	1275	15751	41409	ENSMUSG00000019179.10	ENSMUST00000019323.10	Mdh2	Mdh2-201	Known	Known	None	0.20000000298023224	None	None	None	None
m54284U_191212_053548/34734564/ccs	PacBio_Hippocampus_Rep1	mm10_ERCC_SIRV	chr2	121413954	121437979	+	13	1883	5909	15631	ENSMUSG00000027248.13	ENSMUST00000028683.13	Pdia3	Pdia3-201	Known	Known	None	0.10000000149011612	None	None	None	None
m54284U_191107_221739/27527325/ccs	PacBio_Cortex_Rep1	mm10_ERCC_SIRV	chr9	107935887	107949676	+	11	3049	29013	76124	ENSMUSG00000032936.13	ENSMUST00000035700.13	Camkv	Camkv-201	Known	Known	None	0.20000000298023224	None	None	None	None
m54284U_191109_043049/119736819/ccs	PacBio_Cortex_Rep2	mm10_ERCC_SIRV	chr18	82554535	82585634	+	5	1910	49728	129852	ENSMUSG00000041607.17	ENSMUST00000133193.8	Mbp	Mbp-211	Known	Known	None	0.10000000149011612	None	None	None	None
m54284U_191109_043049/109250191/ccs	PacBio_Cortex_Rep2	mm10_ERCC_SIRV	chr1	191586641	191622743	+	17	3622	3366	517963	ENSMUSG00000037461.10	ENCODEMT000517963	Ints7	ENCODEMT000517963	Known	ISM	Suffix	0.05000000074505806	None	None	None	None
m54284U_191109_043049/46532987/ccs	PacBio_Cortex_Rep2	mm10_ERCC_SIRV	chr16	58728084	58734250	+	6	1994	45564	517592	ENSMUSG00000022744.12	ENCODEMT000517592	Cldnd1	ENCODEMT000517592	Known	NIC	None	0.800000011920929	None	None	None	None
m54284U_191213_120042/149815488/ccs	PacBio_Hippocampus_Rep2	mm10_ERCC_SIRV	chr11	98682530	98695977	+	12	2170	34326	90414	ENSMUSG00000017221.14	ENSMUST00000017365.14	Psmd3	Psmd3-201	Known	Known	None	0.10000000149011612	None	None	None	None
m54284U_191107_221739/59049939/ccs	PacBio_Cortex_Rep1	mm10_ERCC_SIRV	chr4	129121286	129111578	-	4	1518	12139	31364	ENSMUSG00000028785.13	ENSMUST00000030572.9	Hpca	Hpca-201	Known	Known	None	0.15000000596046448	None	None	None	None
m54284U_191109_043049/119800940/ccs	PacBio_Cortex_Rep2	mm10_ERCC_SIRV	chr18	82554535	82585627	+	6	2026	49728	129850	ENSMUSG00000041607.17	ENSMUST00000142850.8	Mbp	Mbp-212	Known	Known	None	0.20000000298023224	None	None	None	None
m54284U_191109_043049/51250947/ccs	PacBio_Cortex_Rep2	mm10_ERCC_SIRV	chr16	58728067	58734210	+	5	1949	45564	118068	ENSMUSG00000022744.12	ENSMUST00000023426.11	Cldnd1	Cldnd1-201	Known	Known	None	0.8500000238418579	None	None	None	None
m54284U_191213_120042/23857685/ccs	PacBio_Hippocampus_Rep2	mm10_ERCC_SIRV	chr7	126799169	126795236	-	9	1424	23517	61230	ENSMUSG00000030695.16	ENSMUST00000032934.11	Aldoa	Aldoa-201	Known	Known	None	0.10000000149011612	None	None	None	None
m54284U_191212_053548/74778911/ccs	PacBio_Hippocampus_Rep1	mm10_ERCC_SIRV	chr2	121413954	121437979	+	13	1883	5909	15631	ENSMUSG00000027248.13	ENSMUST00000028683.13	Pdia3	Pdia3-201	Known	Known	None	0.10000000149011612	None	None	None	None
m54284U_191107_221739/31786120/ccs	PacBio_Cortex_Rep1	mm10_ERCC_SIRV	chr9	107935887	107949677	+	11	3050	29013	76124	ENSMUSG00000032936.13	ENSMUST00000035700.13	Camkv	Camkv-201	Known	Known	None	0.20000000298023224	None	None	None	None
m54284U_191107_221739/59967051/ccs	PacBio_Cortex_Rep1	mm10_ERCC_SIRV	chr4	129121245	129111578	-	4	1477	12139	31364	ENSMUSG00000028785.13	ENSMUST00000030572.9	Hpca	Hpca-201	Known	Known	None	0.15000000596046448	None	None	None	None
m54284U_191107_221739/128256088/ccs	PacBio_Cortex_Rep1	mm10_ERCC_SIRV	chr1	191594443	191622670	+	16	3582	3366	517964	ENSMUSG00000037461.10	ENCODEMT000517964	Ints7	ENCODEMT000517964	Known	ISM	Suffix	0.05000000074505806	None	None	None	None
m54284U_191109_043049/119801271/ccs	PacBio_Cortex_Rep2	mm10_ERCC_SIRV	chr18	82554535	82585626	+	5	1902	49728	129852	ENSMUSG00000041607.17	ENSMUST00000133193.8	Mbp	Mbp-211	Known	Known	None	0.20000000298023224	None	None	None	None
m54284U_191109_043049/67109681/ccs	PacBio_Cortex_Rep2	mm10_ERCC_SIRV	chr16	58728067	58734210	+	5	1955	45564	118068	ENSMUSG00000022744.12	ENSMUST00000023426.11	Cldnd1	Cldnd1-201	Known	Known	None	0.8500000238418579	None	None	None	None
m54284U_191107_221739/99616049/ccs	PacBio_Cortex_Rep1	mm10_ERCC_SIRV	chr5	135778657	135790389	+	9	1284	15751	41409	ENSMUSG00000019179.10	ENSMUST00000019323.10	Mdh2	Mdh2-201	Known	Known	None	0.20000000298023224	None	None	None	None
m54284U_191109_043049/119801366/ccs	PacBio_Cortex_Rep2	mm10_ERCC_SIRV	chr18	82554535	82585607	+	5	1883	49728	129852	ENSMUSG00000041607.17	ENSMUST00000133193.8	Mbp	Mbp-211	Known	Known	None	0.6000000238418579	None	None	None	None
m54284U_191107_221739/60622080/ccs	PacBio_Cortex_Rep1	mm10_ERCC_SIRV	chr4	129121245	129111578	-	4	1477	12139	31364	ENSMUSG00000028785.13	ENSMUST00000030572.9	Hpca	Hpca-201	Known	Known	None	0.15000000596046448	None	None	None	None
m54284U_191107_221739/41091745/ccs	PacBio_Cortex_Rep1	mm10_ERCC_SIRV	chr9	107935887	107949677	+	11	3050	29013	76124	ENSMUSG00000032936.13	ENSMUST00000035700.13	Camkv	Camkv-201	Known	Known	None	0.20000000298023224	None	None	None	None
m54284U_191109_043049/114033667/ccs	PacBio_Cortex_Rep2	mm10_ERCC_SIRV	chr16	58728067	58734210	+	5	1949	45564	118068	ENSMUSG00000022744.12	ENSMUST00000023426.11	Cldnd1	Cldnd1-201	Known	Known	None	0.8500000238418579	None	None	None	None
m54284U_191212_053548/116786378/ccs	PacBio_Hippocampus_Rep1	mm10_ERCC_SIRV	chr2	121413954	121437981	+	13	1885	5909	15631	ENSMUSG00000027248.13	ENSMUST00000028683.13	Pdia3	Pdia3-201	Known	Known	None	0.05000000074505806	None	None	None	None
m54284U_191107_221739/69862492/ccs	PacBio_Cortex_Rep1	mm10_ERCC_SIRV	chr11	98682531	98695973	+	12	2165	34326	90414	ENSMUSG00000017221.14	ENSMUST00000017365.14	Psmd3	Psmd3-201	Known	Known	None	0.15000000596046448	None	None	None	None
m54284U_191107_221739/145294406/ccs	PacBio_Cortex_Rep1	mm10_ERCC_SIRV	chr1	191594427	191622748	+	16	3584	3366	517964	ENSMUSG00000037461.10	ENCODEMT000517964	Ints7	ENCODEMT000517964	Known	ISM	Suffix	0.05000000074505806	None	None	None	None
m54284U_191109_043049/119801662/ccs	PacBio_Cortex_Rep2	mm10_ERCC_SIRV	chr18	82554535	82585627	+	5	1903	49728	129852	ENSMUSG00000041607.17	ENSMUST00000133193.8	Mbp	Mbp-211	Known	Known	None	0.20000000298023224	None	None	None	None
m54284U_191213_120042/23920947/ccs	PacBio_Hippocampus_Rep2	mm10_ERCC_SIRV	chr7	126799136	126795236	-	9	1391	23517	61230	ENSMUSG00000030695.16	ENSMUST00000032934.11	Aldoa	Aldoa-201	Known	Known	None	0.10000000149011612	None	None	None	None
m54284U_191107_221739/61014860/ccs	PacBio_Cortex_Rep1	mm10_ERCC_SIRV	chr4	129121277	129111582	-	5	1539	12139	511391	ENSMUSG00000028785.13	ENCODEMT000511391	Hpca	ENCODEMT000511391	Known	NIC	None	0.15000000596046448	None	None	None	None
m54284U_191109_043049/130549854/ccs	PacBio_Cortex_Rep2	mm10_ERCC_SIRV	chr16	58728067	58734210	+	5	1949	45564	118068	ENSMUSG00000022744.12	ENSMUST00000023426.11	Cldnd1	Cldnd1-201	Known	Known	None	0.8500000238418579	None	None	None	None
m54284U_191107_221739/44499318/ccs	PacBio_Cortex_Rep1	mm10_ERCC_SIRV	chr9	107935887	107949682	+	11	3055	29013	76124	ENSMUSG00000032936.13	ENSMUST00000035700.13	Camkv	Camkv-201	Known	Known	None	0.05000000074505806	None	None	None	None
m54284U_191212_053548/124716167/ccs	PacBio_Hippocampus_Rep1	mm10_ERCC_SIRV	chr2	121413954	121437979	+	13	1883	5909	15631	ENSMUSG00000027248.13	ENSMUST00000028683.13	Pdia3	Pdia3-201	Known	Known	None	0.10000000149011612	None	None	None	None
m54284U_191109_043049/172623554/ccs	PacBio_Cortex_Rep2	mm10_ERCC_SIRV	chr16	58728067	58734210	+	5	1949	45564	118068	ENSMUSG00000022744.12	ENSMUST00000023426.11	Cldnd1	Cldnd1-201	Known	Known	None	0.8500000238418579	None	None	None	None
m54284U_191107_221739/129239219/ccs	PacBio_Cortex_Rep1	mm10_ERCC_SIRV	chr5	135778657	135790388	+	9	1276	15751	41409	ENSMUSG00000019179.10	ENSMUST00000019323.10	Mdh2	Mdh2-201	Known	Known	None	0.20000000298023224	None	None	None	None
m54284U_191107_221739/165545522/ccs	PacBio_Cortex_Rep1	mm10_ERCC_SIRV	chr1	191594427	191621841	+	16	2753	3366	517964	ENSMUSG00000037461.10	ENCODEMT000517964	Ints7	ENCODEMT000517964	Known	ISM	Suffix	0.20000000298023224	None	None	None	None
m54284U_191107_221739/61015178/ccs	PacBio_Cortex_Rep1	mm10_ERCC_SIRV	chr4	129121299	129111578	-	4	1531	12139	31364	ENSMUSG00000028785.13	ENSMUST00000030572.9	Hpca	Hpca-201	Known	Known	None	0.15000000596046448	None	None	None	None
m54284U_191109_043049/119801680/ccs	PacBio_Cortex_Rep2	mm10_ERCC_SIRV	chr18	82554535	82585627	+	5	1903	49728	129852	ENSMUSG00000041607.17	ENSMUST00000133193.8	Mbp	Mbp-211	Known	Known	None	0.20000000298023224	None	None	None	None
m54284U_191107_221739/45351315/ccs	PacBio_Cortex_Rep1	mm10_ERCC_SIRV	chr9	107935905	107949678	+	11	3048	29013	517802	ENSMUSG00000032936.13	ENCODEMT000517802	Camkv	ENCODEMT000517802	Known	NNC	None	0.20000000298023224	None	None	None	None
m54284U_191212_053548/11405817/ccs	PacBio_Hippocampus_Rep1	mm10_ERCC_SIRV	chr16	58728067	58734210	+	5	1949	45564	118068	ENSMUSG00000022744.12	ENSMUST00000023426.11	Cldnd1	Cldnd1-201	Known	Known	None	0.8500000238418579	None	None	None	None
m54284U_191107_221739/170852577/ccs	PacBio_Cortex_Rep1	mm10_ERCC_SIRV	chr11	98682531	98695975	+	12	2167	34326	90414	ENSMUSG00000017221.14	ENSMUST00000017365.14	Psmd3	Psmd3-201	Known	Known	None	0.15000000596046448	None	None	None	None
m54284U_191213_120042/24053072/ccs	PacBio_Hippocampus_Rep2	mm10_ERCC_SIRV	chr7	126799136	126795236	-	9	1391	23517	61230	ENSMUSG00000030695.16	ENSMUST00000032934.11	Aldoa	Aldoa-201	Known	Known	None	0.10000000149011612	None	None	None	None
m54284U_191109_043049/119802608/ccs	PacBio_Cortex_Rep2	mm10_ERCC_SIRV	chr18	82554535	82585633	+	5	1909	49728	129852	ENSMUSG00000041607.17	ENSMUST00000133193.8	Mbp	Mbp-211	Known	Known	None	0.10000000149011612	None	None	None	None
m54284U_191107_221739/62456724/ccs	PacBio_Cortex_Rep1	mm10_ERCC_SIRV	chr4	129121277	129111582	-	5	1539	12139	511391	ENSMUSG00000028785.13	ENCODEMT000511391	Hpca	ENCODEMT000511391	Known	NIC	None	0.15000000596046448	None	None	None	None
m54284U_191212_053548/143854290/ccs	PacBio_Hippocampus_Rep1	mm10_ERCC_SIRV	chr2	121413954	121437978	+	13	1882	5909	15631	ENSMUSG00000027248.13	ENSMUST00000028683.13	Pdia3	Pdia3-201	Known	Known	None	0.10000000149011612	None	None	None	None
m54284U_191109_043049/47056598/ccs	PacBio_Cortex_Rep2	mm10_ERCC_SIRV	chr1	191594427	191622749	+	16	3585	3366	517964	ENSMUSG00000037461.10	ENCODEMT000517964	Ints7	ENCODEMT000517964	Known	ISM	Suffix	0.05000000074505806	None	None	None	None
m54284U_191212_053548/20317610/ccs	PacBio_Hippocampus_Rep1	mm10_ERCC_SIRV	chr16	58728067	58734211	+	5	1950	45564	118068	ENSMUSG00000022744.12	ENSMUST00000023426.11	Cldnd1	Cldnd1-201	Known	Known	None	0.800000011920929	None	None	None	None
m54284U_191107_221739/46334317/ccs	PacBio_Cortex_Rep1	mm10_ERCC_SIRV	chr9	107935887	107949681	+	11	3054	29013	76124	ENSMUSG00000032936.13	ENSMUST00000035700.13	Camkv	Camkv-201	Known	Known	None	0.05000000074505806	None	None	None	None
m54284U_191109_043049/119865353/ccs	PacBio_Cortex_Rep2	mm10_ERCC_SIRV	chr18	82554535	82585627	+	5	1903	49728	129852	ENSMUSG00000041607.17	ENSMUST00000133193.8	Mbp	Mbp-211	Known	Known	None	0.20000000298023224	None	None	None	None
m54284U_191107_221739/160563723/ccs	PacBio_Cortex_Rep1	mm10_ERCC_SIRV	chr1	191594715	191597862	+	1	3148	3367	8348	ENSMUSG00000102970.1	ENSMUST00000194205.1	Gm37349	Gm37349-201	Known	Known	None	0.800000011920929	None	None	None	None
m54284U_191212_053548/32702972/ccs	PacBio_Hippocampus_Rep1	mm10_ERCC_SIRV	chr16	58728067	58734210	+	6	2000	45564	118069	ENSMUSG00000022744.12	ENSMUST00000162057.7	Cldnd1	Cldnd1-204	Known	Known	None	0.8500000238418579	None	None	None	None
m54284U_191109_043049/57673578/ccs	PacBio_Cortex_Rep2	mm10_ERCC_SIRV	chr5	135778657	135790387	+	9	1275	15751	41409	ENSMUSG00000019179.10	ENSMUST00000019323.10	Mdh2	Mdh2-201	Known	Known	None	0.20000000298023224	None	None	None	None
m54284U_191109_043049/119865779/ccs	PacBio_Cortex_Rep2	mm10_ERCC_SIRV	chr18	82554535	82585625	+	5	1901	49728	129852	ENSMUSG00000041607.17	ENSMUST00000133193.8	Mbp	Mbp-211	Known	Known	None	0.20000000298023224	None	None	None	None
m54284U_191212_053548/157419841/ccs	PacBio_Hippocampus_Rep1	mm10_ERCC_SIRV	chr2	121413954	121437978	+	13	1882	5909	15631	ENSMUSG00000027248.13	ENSMUST00000028683.13	Pdia3	Pdia3-201	Known	Known	None	0.10000000149011612	None	None	None	None
m54284U_191213_120042/24118836/ccs	PacBio_Hippocampus_Rep2	mm10_ERCC_SIRV	chr7	126799139	126795236	-	9	1394	23517	61230	ENSMUSG00000030695.16	ENSMUST00000032934.11	Aldoa	Aldoa-201	Known	Known	None	0.10000000149011612	None	None	None	None
m54284U_191107_221739/55181767/ccs	PacBio_Cortex_Rep1	mm10_ERCC_SIRV	chr9	107935887	107949683	+	11	3056	29013	76124	ENSMUSG00000032936.13	ENSMUST00000035700.13	Camkv	Camkv-201	Known	Known	None	0.05000000074505806	None	None	None	None
m54284U_191212_053548/38863176/ccs	PacBio_Hippocampus_Rep1	mm10_ERCC_SIRV	chr16	58728067	58734210	+	5	1949	45564	118068	ENSMUSG00000022744.12	ENSMUST00000023426.11	Cldnd1	Cldnd1-201	Known	Known	None	0.8500000238418579	None	None	None	None
m54284U_191109_043049/119866767/ccs	PacBio_Cortex_Rep2	mm10_ERCC_SIRV	chr18	82554535	82585607	+	5	1883	49728	129852	ENSMUSG00000041607.17	ENSMUST00000133193.8	Mbp	Mbp-211	Known	Known	None	0.6000000238418579	None	None	None	None
m54284U_191212_053548/2886075/ccs	PacBio_Hippocampus_Rep1	mm10_ERCC_SIRV	chr11	98682531	98695977	+	12	2169	34326	90414	ENSMUSG00000017221.14	ENSMUST00000017365.14	Psmd3	Psmd3-201	Known	Known	None	0.10000000149011612	None	None	None	None
m54284U_191109_043049/11732573/ccs	PacBio_Cortex_Rep2	mm10_ERCC_SIRV	chr1	191596281	191622675	+	15	3448	3366	517965	ENSMUSG00000037461.10	ENCODEMT000517965	Ints7	ENCODEMT000517965	Known	ISM	Suffix	0.05000000074505806	None	None	None	None
m54284U_191107_221739/62653164/ccs	PacBio_Cortex_Rep1	mm10_ERCC_SIRV	chr4	129121242	129111578	-	4	1474	12139	31364	ENSMUSG00000028785.13	ENSMUST00000030572.9	Hpca	Hpca-201	Known	Known	None	0.15000000596046448	None	None	None	None
m54284U_191212_053548/41353716/ccs	PacBio_Hippocampus_Rep1	mm10_ERCC_SIRV	chr16	58728067	58734210	+	5	1949	45564	118068	ENSMUSG00000022744.12	ENSMUST00000023426.11	Cldnd1	Cldnd1-201	Known	Known	None	0.8500000238418579	None	None	None	None
m54284U_191109_043049/119867141/ccs	PacBio_Cortex_Rep2	mm10_ERCC_SIRV	chr18	82554535	82585607	+	5	1883	49728	129852	ENSMUSG00000041607.17	ENSMUST00000133193.8	Mbp	Mbp-211	Known	Known	None	0.6000000238418579	None	None	None	None
m54284U_191212_053548/164628767/ccs	PacBio_Hippocampus_Rep1	mm10_ERCC_SIRV	chr2	121413954	121437979	+	13	1883	5909	15631	ENSMUSG00000027248.13	ENSMUST00000028683.13	Pdia3	Pdia3-201	Known	Known	None	0.10000000149011612	None	None	None	None
m54284U_191107_221739/57410884/ccs	PacBio_Cortex_Rep1	mm10_ERCC_SIRV	chr9	107935887	107949683	+	11	3056	29013	76124	ENSMUSG00000032936.13	ENSMUST00000035700.13	Camkv	Camkv-201	Known	Known	None	0.05000000074505806	None	None	None	None
m54284U_191212_053548/63898993/ccs	PacBio_Hippocampus_Rep1	mm10_ERCC_SIRV	chr16	58728067	58734210	+	5	1949	45564	118068	ENSMUSG00000022744.12	ENSMUST00000023426.11	Cldnd1	Cldnd1-201	Known	Known	None	0.8500000238418579	None	None	None	None
m54284U_191109_043049/119868216/ccs	PacBio_Cortex_Rep2	mm10_ERCC_SIRV	chr18	82554535	82585625	+	5	1901	49728	129852	ENSMUSG00000041607.17	ENSMUST00000133193.8	Mbp	Mbp-211	Known	Known	None	0.20000000298023224	None	None	None	None
m54284U_191109_043049/55838549/ccs	PacBio_Cortex_Rep2	mm10_ERCC_SIRV	chr1	191596281	191622672	+	14	5749	3366	517966	ENSMUSG00000037461.10	ENCODEMT000517966	Ints7	ENCODEMT000517966	Known	ISM	Suffix	0.05000000074505806	None	None	None	None
m54284U_191109_043049/97126082/ccs	PacBio_Cortex_Rep2	mm10_ERCC_SIRV	chr5	135778657	135790388	+	9	1276	15751	41409	ENSMUSG00000019179.10	ENSMUST00000019323.10	Mdh2	Mdh2-201	Known	Known	None	0.20000000298023224	None	None	None	None
m54284U_191213_120042/24119657/ccs	PacBio_Hippocampus_Rep2	mm10_ERCC_SIRV	chr7	126799139	126795236	-	9	1394	23517	61230	ENSMUSG00000030695.16	ENSMUST00000032934.11	Aldoa	Aldoa-201	Known	Known	None	0.10000000149011612	None	None	None	None
m54284U_191107_221739/62653349/ccs	PacBio_Cortex_Rep1	mm10_ERCC_SIRV	chr4	129121242	129111578	-	4	1474	12139	31364	ENSMUSG00000028785.13	ENSMUST00000030572.9	Hpca	Hpca-201	Known	Known	None	0.15000000596046448	None	None	None	None
m54284U_191109_043049/119931196/ccs	PacBio_Cortex_Rep2	mm10_ERCC_SIRV	chr18	82554535	82585627	+	5	1903	49728	129852	ENSMUSG00000041607.17	ENSMUST00000133193.8	Mbp	Mbp-211	Known	Known	None	0.20000000298023224	None	None	None	None
m54284U_191107_221739/57805452/ccs	PacBio_Cortex_Rep1	mm10_ERCC_SIRV	chr9	107935887	107949683	+	11	3026	29013	76124	ENSMUSG00000032936.13	ENSMUST00000035700.13	Camkv	Camkv-201	Known	Known	None	0.05000000074505806	None	None	None	None
m54284U_191212_053548/90113004/ccs	PacBio_Hippocampus_Rep1	mm10_ERCC_SIRV	chr16	58728067	58733608	+	5	1347	45564	118068	ENSMUSG00000022744.12	ENSMUST00000023426.11	Cldnd1	Cldnd1-201	Known	Known	None	0.800000011920929	None	None	None	None
m54284U_191213_120042/103810654/ccs	PacBio_Hippocampus_Rep2	mm10_ERCC_SIRV	chr11	98682531	98695977	+	12	2169	34326	90414	ENSMUSG00000017221.14	ENSMUST00000017365.14	Psmd3	Psmd3-201	Known	Known	None	0.10000000149011612	None	None	None	None
m54284U_191212_053548/173083223/ccs	PacBio_Hippocampus_Rep1	mm10_ERCC_SIRV	chr2	121413954	121437979	+	13	1883	5909	15631	ENSMUSG00000027248.13	ENSMUST00000028683.13	Pdia3	Pdia3-201	Known	Known	None	0.10000000149011612	None	None	None	None
m54284U_191109_043049/119932566/ccs	PacBio_Cortex_Rep2	mm10_ERCC_SIRV	chr18	82554535	82585475	+	5	1751	49728	129852	ENSMUSG00000041607.17	ENSMUST00000133193.8	Mbp	Mbp-211	Known	Known	None	0.44999998807907104	None	None	None	None
m54284U_191109_043049/95684783/ccs	PacBio_Cortex_Rep2	mm10_ERCC_SIRV	chr1	191596198	191622744	+	15	3421	3366	517965	ENSMUSG00000037461.10	ENCODEMT000517965	Ints7	ENCODEMT000517965	Known	ISM	Suffix	0.05000000074505806	None	None	None	None
m54284U_191212_053548/93848369/ccs	PacBio_Hippocampus_Rep1	mm10_ERCC_SIRV	chr16	58728067	58734210	+	5	1949	45564	118068	ENSMUSG00000022744.12	ENSMUST00000023426.11	Cldnd1	Cldnd1-201	Known	Known	None	0.8500000238418579	None	None	None	None
m54284U_191107_221739/63045744/ccs	PacBio_Cortex_Rep1	mm10_ERCC_SIRV	chr4	129121298	129111578	-	4	1530	12139	31364	ENSMUSG00000028785.13	ENSMUST00000030572.9	Hpca	Hpca-201	Known	Known	None	0.15000000596046448	None	None	None	None
m54284U_191109_043049/119933033/ccs	PacBio_Cortex_Rep2	mm10_ERCC_SIRV	chr18	82554535	82585601	+	5	1877	49728	129852	ENSMUSG00000041607.17	ENSMUST00000133193.8	Mbp	Mbp-211	Known	Known	None	0.6499999761581421	None	None	None	None
m54284U_191107_221739/66519451/ccs	PacBio_Cortex_Rep1	mm10_ERCC_SIRV	chr9	107935887	107949227	+	11	2600	29013	76124	ENSMUSG00000032936.13	ENSMUST00000035700.13	Camkv	Camkv-201	Known	Known	None	0.4000000059604645	None	None	None	None
m54284U_191212_053548/116262595/ccs	PacBio_Hippocampus_Rep1	mm10_ERCC_SIRV	chr16	58728067	58734210	+	5	1949	45564	118068	ENSMUSG00000022744.12	ENSMUST00000023426.11	Cldnd1	Cldnd1-201	Known	Known	None	0.8500000238418579	None	None	None	None
m54284U_191107_221739/13240593/ccs	PacBio_Cortex_Rep1	mm10_ERCC_SIRV	chr2	121413955	121437975	+	13	1878	5909	15631	ENSMUSG00000027248.13	ENSMUST00000028683.13	Pdia3	Pdia3-201	Known	Known	None	0.10000000149011612	None	None	None	None
m54284U_191213_120042/24250036/ccs	PacBio_Hippocampus_Rep2	mm10_ERCC_SIRV	chr7	126799180	126795236	-	9	1435	23517	61230	ENSMUSG00000030695.16	ENSMUST00000032934.11	Aldoa	Aldoa-201	Known	Known	None	0.10000000149011612	None	None	None	None
m54284U_191107_221739/63046022/ccs	PacBio_Cortex_Rep1	mm10_ERCC_SIRV	chr4	129121286	129111578	-	4	1518	12139	31364	ENSMUSG00000028785.13	ENSMUST00000030572.9	Hpca	Hpca-201	Known	Known	None	0.15000000596046448	None	None	None	None
m54284U_191109_043049/119933191/ccs	PacBio_Cortex_Rep2	mm10_ERCC_SIRV	chr18	82554535	82585625	+	5	1901	49728	129852	ENSMUSG00000041607.17	ENSMUST00000133193.8	Mbp	Mbp-211	Known	Known	None	0.20000000298023224	None	None	None	None
m54284U_191212_053548/19072942/ccs	PacBio_Hippocampus_Rep1	mm10_ERCC_SIRV	chr5	135778657	135790368	+	9	1256	15751	41409	ENSMUSG00000019179.10	ENSMUST00000019323.10	Mdh2	Mdh2-201	Known	Known	None	0.10000000149011612	None	None	None	None
m54284U_191213_120042/113377311/ccs	PacBio_Hippocampus_Rep2	mm10_ERCC_SIRV	chr1	191596208	191623688	+	15	4426	3366	517965	ENSMUSG00000037461.10	ENCODEMT000517965	Ints7	ENCODEMT000517965	Known	ISM	Suffix	0.3499999940395355	None	None	None	None
m54284U_191212_053548/125962932/ccs	PacBio_Hippocampus_Rep1	mm10_ERCC_SIRV	chr16	58728067	58734210	+	5	1949	45564	118068	ENSMUSG00000022744.12	ENSMUST00000023426.11	Cldnd1	Cldnd1-201	Known	Known	None	0.8500000238418579	None	None	None	None
m54284U_191213_120042/170920552/ccs	PacBio_Hippocampus_Rep2	mm10_ERCC_SIRV	chr11	98682531	98695975	+	12	2167	34326	90414	ENSMUSG00000017221.14	ENSMUST00000017365.14	Psmd3	Psmd3-201	Known	Known	None	0.15000000596046448	None	None	None	None
m54284U_191107_221739/67176760/ccs	PacBio_Cortex_Rep1	mm10_ERCC_SIRV	chr9	107935887	107949677	+	11	3050	29013	76124	ENSMUSG00000032936.13	ENSMUST00000035700.13	Camkv	Camkv-201	Known	Known	None	0.20000000298023224	None	None	None	None
m54284U_191109_043049/119997327/ccs	PacBio_Cortex_Rep2	mm10_ERCC_SIRV	chr18	82554535	82585607	+	6	2006	49728	129850	ENSMUSG00000041607.17	ENSMUST00000142850.8	Mbp	Mbp-212	Known	Known	None	0.6000000238418579	None	None	None	None
m54284U_191107_221739/63636961/ccs	PacBio_Cortex_Rep1	mm10_ERCC_SIRV	chr4	129121277	129111578	-	4	1509	12139	31364	ENSMUSG00000028785.13	ENSMUST00000030572.9	Hpca	Hpca-201	Known	Known	None	0.15000000596046448	None	None	None	None
m54284U_191212_053548/148309482/ccs	PacBio_Hippocampus_Rep1	mm10_ERCC_SIRV	chr16	58728067	58734210	+	5	1949	45564	118068	ENSMUSG00000022744.12	ENSMUST00000023426.11	Cldnd1	Cldnd1-201	Known	Known	None	0.8500000238418579	None	None	None	None
m54284U_191107_221739/34079088/ccs	PacBio_Cortex_Rep1	mm10_ERCC_SIRV	chr2	121413955	121437980	+	13	1883	5909	15631	ENSMUSG00000027248.13	ENSMUST00000028683.13	Pdia3	Pdia3-201	Known	Known	None	0.05000000074505806	None	None	None	None
m54284U_191109_043049/119997938/ccs	PacBio_Cortex_Rep2	mm10_ERCC_SIRV	chr18	82554535	82585607	+	5	1883	49728	129852	ENSMUSG00000041607.17	ENSMUST00000133193.8	Mbp	Mbp-211	Known	Known	None	0.6000000238418579	None	None	None	None
m54284U_191213_120042/24314948/ccs	PacBio_Hippocampus_Rep2	mm10_ERCC_SIRV	chr7	126799168	126795236	-	9	1423	23517	61230	ENSMUSG00000030695.16	ENSMUST00000032934.11	Aldoa	Aldoa-201	Known	Known	None	0.10000000149011612	None	None	None	None
m54284U_191107_221739/67634168/ccs	PacBio_Cortex_Rep1	mm10_ERCC_SIRV	chr9	107935887	107949666	+	11	3039	29013	76124	ENSMUSG00000032936.13	ENSMUST00000035700.13	Camkv	Camkv-201	Known	Known	None	0.20000000298023224	None	None	None	None
m54284U_191212_053548/173278250/ccs	PacBio_Hippocampus_Rep1	mm10_ERCC_SIRV	chr16	58728067	58734209	+	5	1948	45564	118068	ENSMUSG00000022744.12	ENSMUST00000023426.11	Cldnd1	Cldnd1-201	Known	Known	None	0.800000011920929	None	None	None	None
m54284U_191107_221739/22151563/ccs	PacBio_Cortex_Rep1	mm10_ERCC_SIRV	chr1	191596885	191609630	+	5	2287	3366	517967	ENSMUSG00000037461.10	ENCODEMT000517967	Ints7	ENCODEMT000517967	Known	ISM	Suffix	0.6000000238418579	None	None	None	None
m54284U_191109_043049/120062079/ccs	PacBio_Cortex_Rep2	mm10_ERCC_SIRV	chr18	82554535	82585607	+	6	2006	49728	129850	ENSMUSG00000041607.17	ENSMUST00000142850.8	Mbp	Mbp-212	Known	Known	None	0.6000000238418579	None	None	None	None
m54284U_191107_221739/64620994/ccs	PacBio_Cortex_Rep1	mm10_ERCC_SIRV	chr4	129121245	129111578	-	4	1477	12139	31364	ENSMUSG00000028785.13	ENSMUST00000030572.9	Hpca	Hpca-201	Known	Known	None	0.15000000596046448	None	None	None	None
m54284U_191212_053548/42207618/ccs	PacBio_Hippocampus_Rep1	mm10_ERCC_SIRV	chr5	135778657	135790388	+	9	1276	15751	41409	ENSMUSG00000019179.10	ENSMUST00000019323.10	Mdh2	Mdh2-201	Known	Known	None	0.20000000298023224	None	None	None	None
m54284U_191107_221739/35128640/ccs	PacBio_Cortex_Rep1	mm10_ERCC_SIRV	chr2	121413955	121437978	+	13	1874	5909	15631	ENSMUSG00000027248.13	ENSMUST00000028683.13	Pdia3	Pdia3-201	Known	Known	None	0.10000000149011612	None	None	None	None
m54284U_191212_053548/176293108/ccs	PacBio_Hippocampus_Rep1	mm10_ERCC_SIRV	chr16	58728067	58734210	+	5	1949	45564	118068	ENSMUSG00000022744.12	ENSMUST00000023426.11	Cldnd1	Cldnd1-201	Known	Known	None	0.8500000238418579	None	None	None	None
m54284U_191212_053548/37030162/ccs	PacBio_Hippocampus_Rep1	mm10_ERCC_SIRV	chr11	98682535	98695975	+	12	2163	34326	90414	ENSMUSG00000017221.14	ENSMUST00000017365.14	Psmd3	Psmd3-201	Known	Known	None	0.15000000596046448	None	None	None	None
m54284U_191109_043049/120062162/ccs	PacBio_Cortex_Rep2	mm10_ERCC_SIRV	chr18	82554535	82585627	+	5	1903	49728	129852	ENSMUSG00000041607.17	ENSMUST00000133193.8	Mbp	Mbp-211	Known	Known	None	0.20000000298023224	None	None	None	None
m54284U_191107_221739/590762/ccs	PacBio_Cortex_Rep1	mm10_ERCC_SIRV	chr11	98682536	98695977	+	12	2145	34326	517968	ENSMUSG00000017221.14	ENCODEMT000517968	Psmd3	ENCODEMT000517968	Known	NNC	None	0.10000000149011612	None	None	None	None
m54284U_191107_221739/71827613/ccs	PacBio_Cortex_Rep1	mm10_ERCC_SIRV	chr9	107935887	107949689	+	11	3062	29013	76124	ENSMUSG00000032936.13	ENSMUST00000035700.13	Camkv	Camkv-201	Known	Known	None	0.05000000074505806	None	None	None	None
m54284U_191107_221739/64684996/ccs	PacBio_Cortex_Rep1	mm10_ERCC_SIRV	chr4	129121267	129111578	-	4	1499	12139	31364	ENSMUSG00000028785.13	ENSMUST00000030572.9	Hpca	Hpca-201	Known	Known	None	0.15000000596046448	None	None	None	None
m54284U_191109_043049/120062891/ccs	PacBio_Cortex_Rep2	mm10_ERCC_SIRV	chr18	82554535	82585605	+	5	1881	49728	129852	ENSMUSG00000041607.17	ENSMUST00000133193.8	Mbp	Mbp-211	Known	Known	None	0.6000000238418579	None	None	None	None
m54284U_191212_053548/178915528/ccs	PacBio_Hippocampus_Rep1	mm10_ERCC_SIRV	chr16	58728067	58734210	+	5	1949	45564	118068	ENSMUSG00000022744.12	ENSMUST00000023426.11	Cldnd1	Cldnd1-201	Known	Known	None	0.8500000238418579	None	None	None	None
m54284U_191212_053548/119472800/ccs	PacBio_Hippocampus_Rep1	mm10_ERCC_SIRV	chr1	191602240	191621840	+	13	2403	3366	517969	ENSMUSG00000037461.10	ENCODEMT000517969	Ints7	ENCODEMT000517969	Known	ISM	Suffix	0.15000000596046448	None	None	None	None
m54284U_191213_120042/24447357/ccs	PacBio_Hippocampus_Rep2	mm10_ERCC_SIRV	chr7	126800385	126795236	-	9	1397	23517	61231	ENSMUSG00000030695.16	ENSMUST00000106348.7	Aldoa	Aldoa-203	Known	Known	None	0.10000000149011612	None	None	None	None
m54284U_191107_221739/64881773/ccs	PacBio_Cortex_Rep1	mm10_ERCC_SIRV	chr4	129121256	129111578	-	4	1488	12139	31364	ENSMUSG00000028785.13	ENSMUST00000030572.9	Hpca	Hpca-201	Known	Known	None	0.15000000596046448	None	None	None	None
m54284U_191109_043049/120063411/ccs	PacBio_Cortex_Rep2	mm10_ERCC_SIRV	chr18	82554545	82585626	+	6	1759	49728	498582	ENSMUSG00000041607.17	ENCODEMT000498582	Mbp	ENCODEMT000498582	Known	NNC	None	0.20000000298023224	None	None	None	None
m54284U_191107_221739/46073863/ccs	PacBio_Cortex_Rep1	mm10_ERCC_SIRV	chr2	121413955	121437979	+	13	1882	5909	15631	ENSMUSG00000027248.13	ENSMUST00000028683.13	Pdia3	Pdia3-201	Known	Known	None	0.10000000149011612	None	None	None	None
m54284U_191107_221739/72485495/ccs	PacBio_Cortex_Rep1	mm10_ERCC_SIRV	chr9	107935887	107949677	+	11	3050	29013	76124	ENSMUSG00000032936.13	ENSMUST00000035700.13	Camkv	Camkv-201	Known	Known	None	0.20000000298023224	None	None	None	None
m54284U_191212_053548/179767040/ccs	PacBio_Hippocampus_Rep1	mm10_ERCC_SIRV	chr16	58728067	58734209	+	5	1948	45564	118068	ENSMUSG00000022744.12	ENSMUST00000023426.11	Cldnd1	Cldnd1-201	Known	Known	None	0.800000011920929	None	None	None	None
m54284U_191109_043049/120064274/ccs	PacBio_Cortex_Rep2	mm10_ERCC_SIRV	chr18	82554535	82585607	+	6	2006	49728	129850	ENSMUSG00000041607.17	ENSMUST00000142850.8	Mbp	Mbp-212	Known	Known	None	0.6000000238418579	None	None	None	None
m54284U_191109_043049/129696742/ccs	PacBio_Cortex_Rep2	mm10_ERCC_SIRV	chr1	191604852	191621839	+	12	2234	3366	517970	ENSMUSG00000037461.10	ENCODEMT000517970	Ints7	ENCODEMT000517970	Known	ISM	Suffix	0.15000000596046448	None	None	None	None
m54284U_191213_120042/90899314/ccs	PacBio_Hippocampus_Rep2	mm10_ERCC_SIRV	chr5	135778657	135790384	+	9	1272	15751	41409	ENSMUSG00000019179.10	ENSMUST00000019323.10	Mdh2	Mdh2-201	Known	Known	None	0.20000000298023224	None	None	None	None
m54284U_191213_120042/26804800/ccs	PacBio_Hippocampus_Rep2	mm10_ERCC_SIRV	chr16	58728067	58734210	+	5	1949	45564	118068	ENSMUSG00000022744.12	ENSMUST00000023426.11	Cldnd1	Cldnd1-201	Known	Known	None	0.8500000238418579	None	None	None	None
m54284U_191107_221739/64883258/ccs	PacBio_Cortex_Rep1	mm10_ERCC_SIRV	chr4	129121245	129111578	-	4	1477	12139	31364	ENSMUSG00000028785.13	ENSMUST00000030572.9	Hpca	Hpca-201	Known	Known	None	0.15000000596046448	None	None	None	None
m54284U_191107_221739/42076449/ccs	PacBio_Cortex_Rep1	mm10_ERCC_SIRV	chr11	98682544	98695974	+	12	2153	34326	90414	ENSMUSG00000017221.14	ENSMUST00000017365.14	Psmd3	Psmd3-201	Known	Known	None	0.15000000596046448	None	None	None	None
m54284U_191109_043049/120193444/ccs	PacBio_Cortex_Rep2	mm10_ERCC_SIRV	chr18	82554535	82585637	+	5	1907	49728	129852	ENSMUSG00000041607.17	ENSMUST00000133193.8	Mbp	Mbp-211	Known	Known	None	0.10000000149011612	None	None	None	None
m54284U_191213_120042/97584920/ccs	PacBio_Hippocampus_Rep2	mm10_ERCC_SIRV	chr5	135778657	135790389	+	9	1262	15751	517971	ENSMUSG00000019179.10	ENCODEMT000517971	Mdh2	ENCODEMT000517971	Known	NNC	None	0.20000000298023224	None	None	None	None
m54284U_191107_221739/64489702/ccs	PacBio_Cortex_Rep1	mm10_ERCC_SIRV	chr2	121413955	121437979	+	13	1882	5909	15631	ENSMUSG00000027248.13	ENSMUST00000028683.13	Pdia3	Pdia3-201	Known	Known	None	0.10000000149011612	None	None	None	None
m54284U_191107_221739/73205289/ccs	PacBio_Cortex_Rep1	mm10_ERCC_SIRV	chr9	107935887	107950334	+	11	3707	29013	76124	ENSMUSG00000032936.13	ENSMUST00000035700.13	Camkv	Camkv-201	Known	Known	None	0.20000000298023224	None	None	None	None
m54284U_191213_120042/24576860/ccs	PacBio_Hippocampus_Rep2	mm10_ERCC_SIRV	chr7	126799136	126795236	-	9	1391	23517	61230	ENSMUSG00000030695.16	ENSMUST00000032934.11	Aldoa	Aldoa-201	Known	Known	None	0.10000000149011612	None	None	None	None
m54284U_191213_120042/38996557/ccs	PacBio_Hippocampus_Rep2	mm10_ERCC_SIRV	chr16	58728072	58734210	+	6	1993	45564	517489	ENSMUSG00000022744.12	ENCODEMT000517489	Cldnd1	ENCODEMT000517489	Known	NIC	None	0.8500000238418579	None	None	None	None
m54284U_191109_043049/120195669/ccs	PacBio_Cortex_Rep2	mm10_ERCC_SIRV	chr18	82554535	82585627	+	5	1903	49728	129852	ENSMUSG00000041607.17	ENSMUST00000133193.8	Mbp	Mbp-211	Known	Known	None	0.20000000298023224	None	None	None	None
m54284U_191107_221739/64947943/ccs	PacBio_Cortex_Rep1	mm10_ERCC_SIRV	chr4	129121267	129111578	-	4	1499	12139	31364	ENSMUSG00000028785.13	ENSMUST00000030572.9	Hpca	Hpca-201	Known	Known	None	0.15000000596046448	None	None	None	None
m54284U_191109_043049/120195740/ccs	PacBio_Cortex_Rep2	mm10_ERCC_SIRV	chr18	82554535	82585627	+	5	1903	49728	129852	ENSMUSG00000041607.17	ENSMUST00000133193.8	Mbp	Mbp-211	Known	Known	None	0.20000000298023224	None	None	None	None
m54284U_191213_120042/70517193/ccs	PacBio_Hippocampus_Rep2	mm10_ERCC_SIRV	chr16	58728067	58734210	+	5	1949	45564	118068	ENSMUSG00000022744.12	ENSMUST00000023426.11	Cldnd1	Cldnd1-201	Known	Known	None	0.8500000238418579	None	None	None	None
m54284U_191109_043049/144771536/ccs	PacBio_Cortex_Rep2	mm10_ERCC_SIRV	chr1	191604817	191621501	+	12	2079	3366	517970	ENSMUSG00000037461.10	ENCODEMT000517970	Ints7	ENCODEMT000517970	Known	ISM	Suffix	0.15000000596046448	None	None	None	None
m54284U_191107_221739/77661986/ccs	PacBio_Cortex_Rep1	mm10_ERCC_SIRV	chr9	107935887	107949683	+	11	3056	29013	76124	ENSMUSG00000032936.13	ENSMUST00000035700.13	Camkv	Camkv-201	Known	Known	None	0.05000000074505806	None	None	None	None
m54284U_191107_221739/97321451/ccs	PacBio_Cortex_Rep1	mm10_ERCC_SIRV	chr2	121413955	121437979	+	13	1882	5909	15631	ENSMUSG00000027248.13	ENSMUST00000028683.13	Pdia3	Pdia3-201	Known	Known	None	0.10000000149011612	None	None	None	None
m54284U_191107_221739/65864368/ccs	PacBio_Cortex_Rep1	mm10_ERCC_SIRV	chr4	129121278	129111578	-	4	1502	12139	31364	ENSMUSG00000028785.13	ENSMUST00000030572.9	Hpca	Hpca-201	Known	Known	None	0.15000000596046448	None	None	None	None
m54284U_191109_043049/120260922/ccs	PacBio_Cortex_Rep2	mm10_ERCC_SIRV	chr18	82554535	82585627	+	6	2026	49728	129850	ENSMUSG00000041607.17	ENSMUST00000142850.8	Mbp	Mbp-212	Known	Known	None	0.20000000298023224	None	None	None	None
m54284U_191213_120042/76153408/ccs	PacBio_Hippocampus_Rep2	mm10_ERCC_SIRV	chr16	58728084	58734251	+	6	2015	45564	517477	ENSMUSG00000022744.12	ENCODEMT000517477	Cldnd1	ENCODEMT000517477	Known	NIC	None	0.8500000238418579	None	None	None	None
m54284U_191107_221739/59837140/ccs	PacBio_Cortex_Rep1	mm10_ERCC_SIRV	chr11	98682544	98695973	+	12	2152	34326	90414	ENSMUSG00000017221.14	ENSMUST00000017365.14	Psmd3	Psmd3-201	Known	Known	None	0.15000000596046448	None	None	None	None
m54284U_191213_120042/24643822/ccs	PacBio_Hippocampus_Rep2	mm10_ERCC_SIRV	chr7	126800410	126795236	-	9	1422	23517	61231	ENSMUSG00000030695.16	ENSMUST00000106348.7	Aldoa	Aldoa-203	Known	Known	None	0.10000000149011612	None	None	None	None
m54284U_191213_120042/100467501/ccs	PacBio_Hippocampus_Rep2	mm10_ERCC_SIRV	chr5	135778657	135790387	+	9	1269	15751	41409	ENSMUSG00000019179.10	ENSMUST00000019323.10	Mdh2	Mdh2-201	Known	Known	None	0.20000000298023224	None	None	None	None
m54284U_191107_221739/78971391/ccs	PacBio_Cortex_Rep1	mm10_ERCC_SIRV	chr9	107935887	107949676	+	11	3049	29013	76124	ENSMUSG00000032936.13	ENSMUST00000035700.13	Camkv	Camkv-201	Known	Known	None	0.20000000298023224	None	None	None	None
m54284U_191109_043049/120324399/ccs	PacBio_Cortex_Rep2	mm10_ERCC_SIRV	chr18	82554535	82585607	+	4	1914	49728	129855	ENSMUSG00000041607.17	ENSMUST00000075372.12	Mbp	Mbp-203	Known	Known	None	0.6000000238418579	None	None	None	None
m54284U_191107_221739/66193447/ccs	PacBio_Cortex_Rep1	mm10_ERCC_SIRV	chr4	129121346	129111578	-	4	1578	12139	31364	ENSMUSG00000028785.13	ENSMUST00000030572.9	Hpca	Hpca-201	Known	Known	None	0.15000000596046448	None	None	None	None
m54284U_191107_221739/112264560/ccs	PacBio_Cortex_Rep1	mm10_ERCC_SIRV	chr1	191604835	191622673	+	12	3040	3366	517970	ENSMUSG00000037461.10	ENCODEMT000517970	Ints7	ENCODEMT000517970	Known	ISM	Suffix	0.05000000074505806	None	None	None	None
m54284U_191107_221739/159449153/ccs	PacBio_Cortex_Rep1	mm10_ERCC_SIRV	chr2	121413955	121437979	+	13	1882	5909	15631	ENSMUSG00000027248.13	ENSMUST00000028683.13	Pdia3	Pdia3-201	Known	Known	None	0.10000000149011612	None	None	None	None
m54284U_191213_120042/76351891/ccs	PacBio_Hippocampus_Rep2	mm10_ERCC_SIRV	chr16	58728067	58734210	+	5	1949	45564	118068	ENSMUSG00000022744.12	ENSMUST00000023426.11	Cldnd1	Cldnd1-201	Known	Known	None	0.8500000238418579	None	None	None	None
m54284U_191109_043049/120326240/ccs	PacBio_Cortex_Rep2	mm10_ERCC_SIRV	chr18	82554535	82585603	+	5	1879	49728	129852	ENSMUSG00000041607.17	ENSMUST00000133193.8	Mbp	Mbp-211	Known	Known	None	0.6499999761581421	None	None	None	None
m54284U_191213_120042/91750912/ccs	PacBio_Hippocampus_Rep2	mm10_ERCC_SIRV	chr16	58728084	58734251	+	6	2015	45564	517477	ENSMUSG00000022744.12	ENCODEMT000517477	Cldnd1	ENCODEMT000517477	Known	NIC	None	0.8500000238418579	None	None	None	None
m54284U_191107_221739/66781212/ccs	PacBio_Cortex_Rep1	mm10_ERCC_SIRV	chr4	129121298	129111578	-	4	1524	12139	31364	ENSMUSG00000028785.13	ENSMUST00000030572.9	Hpca	Hpca-201	Known	Known	None	0.15000000596046448	None	None	None	None
m54284U_191107_221739/80807743/ccs	PacBio_Cortex_Rep1	mm10_ERCC_SIRV	chr9	107935887	107949682	+	11	3055	29013	76124	ENSMUSG00000032936.13	ENSMUST00000035700.13	Camkv	Camkv-201	Known	Known	None	0.05000000074505806	None	None	None	None
m54284U_191109_043049/120392186/ccs	PacBio_Cortex_Rep2	mm10_ERCC_SIRV	chr18	82554535	82585630	+	5	1906	49728	129852	ENSMUSG00000041607.17	ENSMUST00000133193.8	Mbp	Mbp-211	Known	Known	None	0.10000000149011612	None	None	None	None
m54284U_191107_221739/173016821/ccs	PacBio_Cortex_Rep1	mm10_ERCC_SIRV	chr2	121413955	121437979	+	13	1882	5909	15631	ENSMUSG00000027248.13	ENSMUST00000028683.13	Pdia3	Pdia3-201	Known	Known	None	0.10000000149011612	None	None	None	None
m54284U_191107_221739/110364612/ccs	PacBio_Cortex_Rep1	mm10_ERCC_SIRV	chr11	98682544	98695973	+	12	2152	34326	90414	ENSMUSG00000017221.14	ENSMUST00000017365.14	Psmd3	Psmd3-201	Known	Known	None	0.15000000596046448	None	None	None	None
m54284U_191213_120042/120587164/ccs	PacBio_Hippocampus_Rep2	mm10_ERCC_SIRV	chr1	191604852	191622672	+	12	3022	3366	517970	ENSMUSG00000037461.10	ENCODEMT000517970	Ints7	ENCODEMT000517970	Known	ISM	Suffix	0.05000000074505806	None	None	None	None
m54284U_191213_120042/24707736/ccs	PacBio_Hippocampus_Rep2	mm10_ERCC_SIRV	chr7	126799136	126795236	-	9	1391	23517	61230	ENSMUSG00000030695.16	ENSMUST00000032934.11	Aldoa	Aldoa-201	Known	Known	None	0.10000000149011612	None	None	None	None
m54284U_191213_120042/95158803/ccs	PacBio_Hippocampus_Rep2	mm10_ERCC_SIRV	chr16	58728067	58734210	+	6	2000	45564	118069	ENSMUSG00000022744.12	ENSMUST00000162057.7	Cldnd1	Cldnd1-204	Known	Known	None	0.8500000238418579	None	None	None	None
m54284U_191107_221739/67372954/ccs	PacBio_Cortex_Rep1	mm10_ERCC_SIRV	chr4	129121242	129111578	-	4	1474	12139	31364	ENSMUSG00000028785.13	ENSMUST00000030572.9	Hpca	Hpca-201	Known	Known	None	0.15000000596046448	None	None	None	None
m54284U_191109_043049/120392274/ccs	PacBio_Cortex_Rep2	mm10_ERCC_SIRV	chr18	82554535	82585627	+	5	1903	49728	129852	ENSMUSG00000041607.17	ENSMUST00000133193.8	Mbp	Mbp-211	Known	Known	None	0.20000000298023224	None	None	None	None
m54284U_191107_221739/14092855/ccs	PacBio_Cortex_Rep1	mm10_ERCC_SIRV	chr5	135778658	135790389	+	9	1276	15751	41409	ENSMUSG00000019179.10	ENSMUST00000019323.10	Mdh2	Mdh2-201	Known	Known	None	0.20000000298023224	None	None	None	None
m54284U_191107_221739/83625163/ccs	PacBio_Cortex_Rep1	mm10_ERCC_SIRV	chr9	107935887	107949689	+	11	3062	29013	76124	ENSMUSG00000032936.13	ENSMUST00000035700.13	Camkv	Camkv-201	Known	Known	None	0.05000000074505806	None	None	None	None
m54284U_191213_120042/137037799/ccs	PacBio_Hippocampus_Rep2	mm10_ERCC_SIRV	chr16	58728067	58734210	+	5	1949	45564	118068	ENSMUSG00000022744.12	ENSMUST00000023426.11	Cldnd1	Cldnd1-201	Known	Known	None	0.8500000238418579	None	None	None	None
m54284U_191109_043049/16451136/ccs	PacBio_Cortex_Rep2	mm10_ERCC_SIRV	chr2	121413955	121439595	+	13	3498	5909	15631	ENSMUSG00000027248.13	ENSMUST00000028683.13	Pdia3	Pdia3-201	Known	Known	None	0.30000001192092896	None	None	None	None
m54284U_191109_043049/120392302/ccs	PacBio_Cortex_Rep2	mm10_ERCC_SIRV	chr18	82554535	82585628	+	5	1904	49728	129852	ENSMUSG00000041607.17	ENSMUST00000133193.8	Mbp	Mbp-211	Known	Known	None	0.15000000596046448	None	None	None	None
m54284U_191109_043049/37225104/ccs	PacBio_Cortex_Rep2	mm10_ERCC_SIRV	chr1	191606190	191622673	+	11	2909	3366	517972	ENSMUSG00000037461.10	ENCODEMT000517972	Ints7	ENCODEMT000517972	Known	ISM	Suffix	0.05000000074505806	None	None	None	None
m54284U_191107_221739/67634966/ccs	PacBio_Cortex_Rep1	mm10_ERCC_SIRV	chr4	129121115	129111578	-	4	2419	12139	31366	ENSMUSG00000028785.13	ENSMUST00000116442.8	Hpca	Hpca-203	Known	Known	None	0.15000000596046448	None	None	None	None
m54284U_191107_221739/85459955/ccs	PacBio_Cortex_Rep1	mm10_ERCC_SIRV	chr9	107935887	107949683	+	11	3056	29013	76124	ENSMUSG00000032936.13	ENSMUST00000035700.13	Camkv	Camkv-201	Known	Known	None	0.05000000074505806	None	None	None	None
m54284U_191213_120042/152175514/ccs	PacBio_Hippocampus_Rep2	mm10_ERCC_SIRV	chr16	58728067	58734210	+	5	1949	45564	118068	ENSMUSG00000022744.12	ENSMUST00000023426.11	Cldnd1	Cldnd1-201	Known	Known	None	0.8500000238418579	None	None	None	None
m54284U_191213_120042/24772975/ccs	PacBio_Hippocampus_Rep2	mm10_ERCC_SIRV	chr7	126799184	126795236	-	9	1439	23517	61230	ENSMUSG00000030695.16	ENSMUST00000032934.11	Aldoa	Aldoa-201	Known	Known	None	0.10000000149011612	None	None	None	None
m54284U_191107_221739/131990073/ccs	PacBio_Cortex_Rep1	mm10_ERCC_SIRV	chr11	98682544	98695975	+	12	2154	34326	90414	ENSMUSG00000017221.14	ENSMUST00000017365.14	Psmd3	Psmd3-201	Known	Known	None	0.15000000596046448	None	None	None	None
m54284U_191109_043049/120455789/ccs	PacBio_Cortex_Rep2	mm10_ERCC_SIRV	chr18	82554535	82585607	+	5	1973	49728	129859	ENSMUSG00000041607.17	ENSMUST00000132369.2	Mbp	Mbp-210	Known	Known	None	0.6000000238418579	None	None	None	None
m54284U_191109_043049/16582229/ccs	PacBio_Cortex_Rep2	mm10_ERCC_SIRV	chr2	121413955	121437975	+	13	1878	5909	15631	ENSMUSG00000027248.13	ENSMUST00000028683.13	Pdia3	Pdia3-201	Known	Known	None	0.10000000149011612	None	None	None	None
m54284U_191107_221739/67895700/ccs	PacBio_Cortex_Rep1	mm10_ERCC_SIRV	chr4	129121245	129111578	-	4	1477	12139	31364	ENSMUSG00000028785.13	ENSMUST00000030572.9	Hpca	Hpca-201	Known	Known	None	0.15000000596046448	None	None	None	None
m54284U_191213_120042/153487780/ccs	PacBio_Hippocampus_Rep2	mm10_ERCC_SIRV	chr16	58728067	58734209	+	5	1948	45564	118068	ENSMUSG00000022744.12	ENSMUST00000023426.11	Cldnd1	Cldnd1-201	Known	Known	None	0.800000011920929	None	None	None	None
m54284U_191212_053548/134938739/ccs	PacBio_Hippocampus_Rep1	mm10_ERCC_SIRV	chr1	191607196	191611396	+	1	4201	3366	517973	ENSMUSG00000037461.10	ENCODEMT000517973	Ints7	ENCODEMT000517973	Known	Genomic	None	0.949999988079071	None	None	None	None
m54284U_191107_221739/94111211/ccs	PacBio_Cortex_Rep1	mm10_ERCC_SIRV	chr9	107935887	107949684	+	11	3057	29013	76124	ENSMUSG00000032936.13	ENSMUST00000035700.13	Camkv	Camkv-201	Known	Known	None	0.05000000074505806	None	None	None	None
m54284U_191107_221739/15008684/ccs	PacBio_Cortex_Rep1	mm10_ERCC_SIRV	chr5	135778658	135790387	+	9	1274	15751	41409	ENSMUSG00000019179.10	ENSMUST00000019323.10	Mdh2	Mdh2-201	Known	Known	None	0.20000000298023224	None	None	None	None
m54284U_191109_043049/120456960/ccs	PacBio_Cortex_Rep2	mm10_ERCC_SIRV	chr18	82554535	82585631	+	5	1907	49728	129852	ENSMUSG00000041607.17	ENSMUST00000133193.8	Mbp	Mbp-211	Known	Known	None	0.15000000596046448	None	None	None	None
m54284U_191107_221739/67896790/ccs	PacBio_Cortex_Rep1	mm10_ERCC_SIRV	chr4	129121247	129111578	-	4	1479	12139	31364	ENSMUSG00000028785.13	ENSMUST00000030572.9	Hpca	Hpca-201	Known	Known	None	0.15000000596046448	None	None	None	None
m54284U_191107_221739/14550920/ccs	PacBio_Cortex_Rep1	mm10_ERCC_SIRV	chr16	58728073	58733606	+	6	1388	45564	517489	ENSMUSG00000022744.12	ENCODEMT000517489	Cldnd1	ENCODEMT000517489	Known	NIC	None	0.75	None	None	None	None
m54284U_191109_043049/88999642/ccs	PacBio_Cortex_Rep2	mm10_ERCC_SIRV	chr2	121413955	121437975	+	13	1878	5909	15631	ENSMUSG00000027248.13	ENSMUST00000028683.13	Pdia3	Pdia3-201	Known	Known	None	0.10000000149011612	None	None	None	None
m54284U_191213_120042/24839892/ccs	PacBio_Hippocampus_Rep2	mm10_ERCC_SIRV	chr7	126800426	126795237	-	9	1354	23517	510981	ENSMUSG00000030695.16	ENCODEMT000510981	Aldoa	ENCODEMT000510981	Known	NNC	None	0.10000000149011612	None	None	None	None
m54284U_191109_043049/120457505/ccs	PacBio_Cortex_Rep2	mm10_ERCC_SIRV	chr18	82554535	82585631	+	5	1907	49728	129852	ENSMUSG00000041607.17	ENSMUST00000133193.8	Mbp	Mbp-211	Known	Known	None	0.15000000596046448	None	None	None	None
m54284U_191107_221739/138676473/ccs	PacBio_Cortex_Rep1	mm10_ERCC_SIRV	chr11	98682544	98695974	+	12	2153	34326	90414	ENSMUSG00000017221.14	ENSMUST00000017365.14	Psmd3	Psmd3-201	Known	Known	None	0.15000000596046448	None	None	None	None
m54284U_191107_221739/96274979/ccs	PacBio_Cortex_Rep1	mm10_ERCC_SIRV	chr9	107935932	107949683	+	9	3427	29013	517697	ENSMUSG00000032936.13	ENCODEMT000517697	Camkv	ENCODEMT000517697	Known	NIC	None	0.05000000074505806	None	None	None	None
m54284U_191109_043049/66717019/ccs	PacBio_Cortex_Rep2	mm10_ERCC_SIRV	chr1	191607853	191622671	+	10	2845	3366	517974	ENSMUSG00000037461.10	ENCODEMT000517974	Ints7	ENCODEMT000517974	Known	ISM	Suffix	0.05000000074505806	None	None	None	None
m54284U_191107_221739/15139743/ccs	PacBio_Cortex_Rep1	mm10_ERCC_SIRV	chr16	58728068	58733606	+	5	1332	45564	118068	ENSMUSG00000022744.12	ENSMUST00000023426.11	Cldnd1	Cldnd1-201	Known	Known	None	0.75	None	None	None	None
m54284U_191107_221739/68224016/ccs	PacBio_Cortex_Rep1	mm10_ERCC_SIRV	chr4	129118763	129111578	-	3	1454	12139	31362	ENSMUSG00000028785.13	ENSMUST00000095807.9	Hpca	Hpca-202	Known	Known	None	0.15000000596046448	None	None	None	None
m54284U_191109_043049/120457527/ccs	PacBio_Cortex_Rep2	mm10_ERCC_SIRV	chr18	82554535	82585598	+	5	1874	49728	129852	ENSMUSG00000041607.17	ENSMUST00000133193.8	Mbp	Mbp-211	Known	Known	None	0.6000000238418579	None	None	None	None
m54284U_191109_043049/92080950/ccs	PacBio_Cortex_Rep2	mm10_ERCC_SIRV	chr2	121413955	121437987	+	13	1890	5909	15631	ENSMUSG00000027248.13	ENSMUST00000028683.13	Pdia3	Pdia3-201	Known	Known	None	0.10000000149011612	None	None	None	None
m54284U_191107_221739/25887766/ccs	PacBio_Cortex_Rep1	mm10_ERCC_SIRV	chr5	135778658	135790388	+	9	1275	15751	41409	ENSMUSG00000019179.10	ENSMUST00000019323.10	Mdh2	Mdh2-201	Known	Known	None	0.20000000298023224	None	None	None	None
m54284U_191107_221739/26346724/ccs	PacBio_Cortex_Rep1	mm10_ERCC_SIRV	chr16	58728068	58734210	+	5	1948	45564	118068	ENSMUSG00000022744.12	ENSMUST00000023426.11	Cldnd1	Cldnd1-201	Known	Known	None	0.8500000238418579	None	None	None	None
m54284U_191109_043049/120520708/ccs	PacBio_Cortex_Rep2	mm10_ERCC_SIRV	chr18	82554535	82585607	+	5	1883	49728	129852	ENSMUSG00000041607.17	ENSMUST00000133193.8	Mbp	Mbp-211	Known	Known	None	0.6000000238418579	None	None	None	None
m54284U_191107_221739/96732143/ccs	PacBio_Cortex_Rep1	mm10_ERCC_SIRV	chr9	107935887	107949683	+	11	3056	29013	76124	ENSMUSG00000032936.13	ENSMUST00000035700.13	Camkv	Camkv-201	Known	Known	None	0.05000000074505806	None	None	None	None
m54284U_191107_221739/68421871/ccs	PacBio_Cortex_Rep1	mm10_ERCC_SIRV	chr4	129121252	129111578	-	4	1484	12139	31364	ENSMUSG00000028785.13	ENSMUST00000030572.9	Hpca	Hpca-201	Known	Known	None	0.15000000596046448	None	None	None	None
m54284U_191213_120042/24970346/ccs	PacBio_Hippocampus_Rep2	mm10_ERCC_SIRV	chr7	126799141	126795236	-	9	1396	23517	61230	ENSMUSG00000030695.16	ENSMUST00000032934.11	Aldoa	Aldoa-201	Known	Known	None	0.10000000149011612	None	None	None	None
m54284U_191107_221739/180291142/ccs	PacBio_Cortex_Rep1	mm10_ERCC_SIRV	chr11	98682544	98695975	+	12	2154	34326	90414	ENSMUSG00000017221.14	ENSMUST00000017365.14	Psmd3	Psmd3-201	Known	Known	None	0.15000000596046448	None	None	None	None
m54284U_191107_221739/151388355/ccs	PacBio_Cortex_Rep1	mm10_ERCC_SIRV	chr1	191607887	191622748	+	10	2832	3366	517974	ENSMUSG00000037461.10	ENCODEMT000517974	Ints7	ENCODEMT000517974	Known	ISM	Suffix	0.05000000074505806	None	None	None	None
m54284U_191109_043049/103875977/ccs	PacBio_Cortex_Rep2	mm10_ERCC_SIRV	chr2	121413955	121437644	+	13	1547	5909	15631	ENSMUSG00000027248.13	ENSMUST00000028683.13	Pdia3	Pdia3-201	Known	Known	None	0.6000000238418579	None	None	None	None
m54284U_191107_221739/32704835/ccs	PacBio_Cortex_Rep1	mm10_ERCC_SIRV	chr16	58728068	58734210	+	6	1999	45564	118069	ENSMUSG00000022744.12	ENSMUST00000162057.7	Cldnd1	Cldnd1-204	Known	Known	None	0.8500000238418579	None	None	None	None
m54284U_191109_043049/120586578/ccs	PacBio_Cortex_Rep2	mm10_ERCC_SIRV	chr18	82554535	82585627	+	6	2026	49728	129850	ENSMUSG00000041607.17	ENSMUST00000142850.8	Mbp	Mbp-212	Known	Known	None	0.20000000298023224	None	None	None	None
m54284U_191107_221739/68552485/ccs	PacBio_Cortex_Rep1	mm10_ERCC_SIRV	chr4	129121245	129111578	-	4	1477	12139	31364	ENSMUSG00000028785.13	ENSMUST00000030572.9	Hpca	Hpca-201	Known	Known	None	0.15000000596046448	None	None	None	None
m54284U_191107_221739/99616654/ccs	PacBio_Cortex_Rep1	mm10_ERCC_SIRV	chr9	107935887	107949690	+	11	3063	29013	76124	ENSMUSG00000032936.13	ENSMUST00000035700.13	Camkv	Camkv-201	Known	Known	None	0.05000000074505806	None	None	None	None
m54284U_191109_043049/120588224/ccs	PacBio_Cortex_Rep2	mm10_ERCC_SIRV	chr18	82554535	82585627	+	5	1903	49728	129852	ENSMUSG00000041607.17	ENSMUST00000133193.8	Mbp	Mbp-211	Known	Known	None	0.20000000298023224	None	None	None	None
m54284U_191107_221739/77791958/ccs	PacBio_Cortex_Rep1	mm10_ERCC_SIRV	chr16	58728068	58734210	+	5	1948	45564	118068	ENSMUSG00000022744.12	ENSMUST00000023426.11	Cldnd1	Cldnd1-201	Known	Known	None	0.8500000238418579	None	None	None	None
m54284U_191109_043049/49088921/ccs	PacBio_Cortex_Rep2	mm10_ERCC_SIRV	chr1	191608006	191622747	+	10	2712	3366	517974	ENSMUSG00000037461.10	ENCODEMT000517974	Ints7	ENCODEMT000517974	Known	ISM	Suffix	0.05000000074505806	None	None	None	None
m54284U_191107_221739/68618884/ccs	PacBio_Cortex_Rep1	mm10_ERCC_SIRV	chr4	129121260	129111578	-	4	1492	12139	31364	ENSMUSG00000028785.13	ENSMUST00000030572.9	Hpca	Hpca-201	Known	Known	None	0.15000000596046448	None	None	None	None
m54284U_191109_043049/107675668/ccs	PacBio_Cortex_Rep2	mm10_ERCC_SIRV	chr2	121413955	121437979	+	13	1882	5909	15631	ENSMUSG00000027248.13	ENSMUST00000028683.13	Pdia3	Pdia3-201	Known	Known	None	0.10000000149011612	None	None	None	None
m54284U_191213_120042/24971575/ccs	PacBio_Hippocampus_Rep2	mm10_ERCC_SIRV	chr7	126799160	126795236	-	9	1415	23517	61230	ENSMUSG00000030695.16	ENSMUST00000032934.11	Aldoa	Aldoa-201	Known	Known	None	0.10000000149011612	None	None	None	None
m54284U_191107_221739/27526373/ccs	PacBio_Cortex_Rep1	mm10_ERCC_SIRV	chr5	135778658	135790391	+	8	1575	15751	516823	ENSMUSG00000019179.10	ENCODEMT000516823	Mdh2	ENCODEMT000516823	Known	ISM	Prefix	0.20000000298023224	None	None	None	None
m54284U_191107_221739/111215532/ccs	PacBio_Cortex_Rep1	mm10_ERCC_SIRV	chr9	107935887	107949676	+	11	3049	29013	76124	ENSMUSG00000032936.13	ENSMUST00000035700.13	Camkv	Camkv-201	Known	Known	None	0.20000000298023224	None	None	None	None
m54284U_191213_120042/29166402/ccs	PacBio_Hippocampus_Rep2	mm10_ERCC_SIRV	chr11	98682544	98695977	+	12	2156	34326	90414	ENSMUSG00000017221.14	ENSMUST00000017365.14	Psmd3	Psmd3-201	Known	Known	None	0.10000000149011612	None	None	None	None
m54284U_191109_043049/120652840/ccs	PacBio_Cortex_Rep2	mm10_ERCC_SIRV	chr18	82554535	82585607	+	5	1883	49728	129852	ENSMUSG00000041607.17	ENSMUST00000133193.8	Mbp	Mbp-211	Known	Known	None	0.6000000238418579	None	None	None	None
m54284U_191107_221739/81330564/ccs	PacBio_Cortex_Rep1	mm10_ERCC_SIRV	chr16	58728068	58734209	+	5	1947	45564	118068	ENSMUSG00000022744.12	ENSMUST00000023426.11	Cldnd1	Cldnd1-201	Known	Known	None	0.800000011920929	None	None	None	None
m54284U_191107_221739/69009888/ccs	PacBio_Cortex_Rep1	mm10_ERCC_SIRV	chr4	129121247	129111578	-	4	1479	12139	31364	ENSMUSG00000028785.13	ENSMUST00000030572.9	Hpca	Hpca-201	Known	Known	None	0.15000000596046448	None	None	None	None
m54284U_191109_043049/120653950/ccs	PacBio_Cortex_Rep2	mm10_ERCC_SIRV	chr18	82554535	82585605	+	5	1881	49728	129852	ENSMUSG00000041607.17	ENSMUST00000133193.8	Mbp	Mbp-211	Known	Known	None	0.6000000238418579	None	None	None	None
m54284U_191109_043049/114887227/ccs	PacBio_Cortex_Rep2	mm10_ERCC_SIRV	chr2	121413955	121437975	+	13	1872	5909	15631	ENSMUSG00000027248.13	ENSMUST00000028683.13	Pdia3	Pdia3-201	Known	Known	None	0.10000000149011612	None	None	None	None
m54284U_191107_221739/101321381/ccs	PacBio_Cortex_Rep1	mm10_ERCC_SIRV	chr1	191610073	191622670	+	9	2928	3366	517975	ENSMUSG00000037461.10	ENCODEMT000517975	Ints7	ENCODEMT000517975	Known	ISM	Suffix	0.05000000074505806	None	None	None	None
m54284U_191107_221739/97257187/ccs	PacBio_Cortex_Rep1	mm10_ERCC_SIRV	chr16	58728068	58734210	+	5	1948	45564	118068	ENSMUSG00000022744.12	ENSMUST00000023426.11	Cldnd1	Cldnd1-201	Known	Known	None	0.8500000238418579	None	None	None	None
m54284U_191107_221739/115476144/ccs	PacBio_Cortex_Rep1	mm10_ERCC_SIRV	chr9	107935887	107949683	+	11	3056	29013	76124	ENSMUSG00000032936.13	ENSMUST00000035700.13	Camkv	Camkv-201	Known	Known	None	0.05000000074505806	None	None	None	None
m54284U_191107_221739/69272929/ccs	PacBio_Cortex_Rep1	mm10_ERCC_SIRV	chr4	129121274	129111578	-	4	1506	12139	31364	ENSMUSG00000028785.13	ENSMUST00000030572.9	Hpca	Hpca-201	Known	Known	None	0.15000000596046448	None	None	None	None
m54284U_191109_043049/120717507/ccs	PacBio_Cortex_Rep2	mm10_ERCC_SIRV	chr18	82554535	82585627	+	5	1903	49728	129852	ENSMUSG00000041607.17	ENSMUST00000133193.8	Mbp	Mbp-211	Known	Known	None	0.20000000298023224	None	None	None	None
m54284U_191213_120042/25035570/ccs	PacBio_Hippocampus_Rep2	mm10_ERCC_SIRV	chr7	126799182	126795236	-	9	1437	23517	61230	ENSMUSG00000030695.16	ENSMUST00000032934.11	Aldoa	Aldoa-201	Known	Known	None	0.10000000149011612	None	None	None	None
m54284U_191107_221739/122357978/ccs	PacBio_Cortex_Rep1	mm10_ERCC_SIRV	chr16	58728068	58734210	+	6	1999	45564	118069	ENSMUSG00000022744.12	ENSMUST00000162057.7	Cldnd1	Cldnd1-204	Known	Known	None	0.8500000238418579	None	None	None	None
m54284U_191107_221739/141755977/ccs	PacBio_Cortex_Rep1	mm10_ERCC_SIRV	chr11	98682545	98695977	+	12	2155	34326	90414	ENSMUSG00000017221.14	ENSMUST00000017365.14	Psmd3	Psmd3-201	Known	Known	None	0.10000000149011612	None	None	None	None
m54284U_191107_221739/31000020/ccs	PacBio_Cortex_Rep1	mm10_ERCC_SIRV	chr5	135778658	135790388	+	9	1275	15751	41409	ENSMUSG00000019179.10	ENSMUST00000019323.10	Mdh2	Mdh2-201	Known	Known	None	0.20000000298023224	None	None	None	None
m54284U_191109_043049/118817149/ccs	PacBio_Cortex_Rep2	mm10_ERCC_SIRV	chr2	121413955	121437979	+	13	1882	5909	15631	ENSMUSG00000027248.13	ENSMUST00000028683.13	Pdia3	Pdia3-201	Known	Known	None	0.10000000149011612	None	None	None	None
m54284U_191107_221739/115541528/ccs	PacBio_Cortex_Rep1	mm10_ERCC_SIRV	chr9	107935887	107949677	+	11	3050	29013	76124	ENSMUSG00000032936.13	ENSMUST00000035700.13	Camkv	Camkv-201	Known	Known	None	0.20000000298023224	None	None	None	None
m54284U_191109_043049/120717688/ccs	PacBio_Cortex_Rep2	mm10_ERCC_SIRV	chr18	82554535	82585607	+	6	2006	49728	129850	ENSMUSG00000041607.17	ENSMUST00000142850.8	Mbp	Mbp-212	Known	Known	None	0.6000000238418579	None	None	None	None
m54284U_191107_221739/69536045/ccs	PacBio_Cortex_Rep1	mm10_ERCC_SIRV	chr4	129120201	129111578	-	4	1505	12139	31366	ENSMUSG00000028785.13	ENSMUST00000116442.8	Hpca	Hpca-203	Known	Known	None	0.15000000596046448	None	None	None	None
m54284U_191109_043049/59901146/ccs	PacBio_Cortex_Rep2	mm10_ERCC_SIRV	chr1	191610462	191622749	+	9	2833	3366	517975	ENSMUSG00000037461.10	ENCODEMT000517975	Ints7	ENCODEMT000517975	Known	ISM	Suffix	0.05000000074505806	None	None	None	None
m54284U_191107_221739/124257105/ccs	PacBio_Cortex_Rep1	mm10_ERCC_SIRV	chr16	58728068	58734210	+	5	1948	45564	118068	ENSMUSG00000022744.12	ENSMUST00000023426.11	Cldnd1	Cldnd1-201	Known	Known	None	0.8500000238418579	None	None	None	None
m54284U_191109_043049/120719499/ccs	PacBio_Cortex_Rep2	mm10_ERCC_SIRV	chr18	82554535	82585626	+	5	1902	49728	129852	ENSMUSG00000041607.17	ENSMUST00000133193.8	Mbp	Mbp-211	Known	Known	None	0.20000000298023224	None	None	None	None
m54284U_191107_221739/116787623/ccs	PacBio_Cortex_Rep1	mm10_ERCC_SIRV	chr9	107935887	107949683	+	11	3056	29013	76124	ENSMUSG00000032936.13	ENSMUST00000035700.13	Camkv	Camkv-201	Known	Known	None	0.05000000074505806	None	None	None	None
m54284U_191109_043049/158992587/ccs	PacBio_Cortex_Rep2	mm10_ERCC_SIRV	chr2	121413955	121437979	+	13	1882	5909	15631	ENSMUSG00000027248.13	ENSMUST00000028683.13	Pdia3	Pdia3-201	Known	Known	None	0.10000000149011612	None	None	None	None
m54284U_191107_221739/70517889/ccs	PacBio_Cortex_Rep1	mm10_ERCC_SIRV	chr4	129121267	129111578	-	4	1499	12139	31364	ENSMUSG00000028785.13	ENSMUST00000030572.9	Hpca	Hpca-201	Known	Known	None	0.15000000596046448	None	None	None	None
m54284U_191213_120042/25166314/ccs	PacBio_Hippocampus_Rep2	mm10_ERCC_SIRV	chr7	126799181	126795236	-	9	1436	23517	61230	ENSMUSG00000030695.16	ENSMUST00000032934.11	Aldoa	Aldoa-201	Known	Known	None	0.10000000149011612	None	None	None	None
m54284U_191107_221739/128057623/ccs	PacBio_Cortex_Rep1	mm10_ERCC_SIRV	chr16	58728068	58734210	+	5	1948	45564	118068	ENSMUSG00000022744.12	ENSMUST00000023426.11	Cldnd1	Cldnd1-201	Known	Known	None	0.8500000238418579	None	None	None	None
m54284U_191107_221739/20187170/ccs	PacBio_Cortex_Rep1	mm10_ERCC_SIRV	chr11	98682548	98695967	+	12	2142	34326	90414	ENSMUSG00000017221.14	ENSMUST00000017365.14	Psmd3	Psmd3-201	Known	Known	None	0.15000000596046448	None	None	None	None
m54284U_191109_043049/159253611/ccs	PacBio_Cortex_Rep2	mm10_ERCC_SIRV	chr1	191610470	191622752	+	9	2828	3366	517975	ENSMUSG00000037461.10	ENCODEMT000517975	Ints7	ENCODEMT000517975	Known	ISM	Suffix	0.05000000074505806	None	None	None	None
m54284U_191109_043049/120783058/ccs	PacBio_Cortex_Rep2	mm10_ERCC_SIRV	chr18	82554535	82585627	+	5	1903	49728	129852	ENSMUSG00000041607.17	ENSMUST00000133193.8	Mbp	Mbp-211	Known	Known	None	0.20000000298023224	None	None	None	None
m54284U_191107_221739/33359076/ccs	PacBio_Cortex_Rep1	mm10_ERCC_SIRV	chr5	135778658	135790383	+	9	1270	15751	41409	ENSMUSG00000019179.10	ENSMUST00000019323.10	Mdh2	Mdh2-201	Known	Known	None	0.20000000298023224	None	None	None	None
m54284U_191107_221739/70844642/ccs	PacBio_Cortex_Rep1	mm10_ERCC_SIRV	chr4	129121245	129111578	-	4	1477	12139	31364	ENSMUSG00000028785.13	ENSMUST00000030572.9	Hpca	Hpca-201	Known	Known	None	0.15000000596046448	None	None	None	None
m54284U_191107_221739/119079306/ccs	PacBio_Cortex_Rep1	mm10_ERCC_SIRV	chr9	107935887	107949684	+	11	3057	29013	76124	ENSMUSG00000032936.13	ENSMUST00000035700.13	Camkv	Camkv-201	Known	Known	None	0.05000000074505806	None	None	None	None
m54284U_191107_221739/154470339/ccs	PacBio_Cortex_Rep1	mm10_ERCC_SIRV	chr16	58728068	58734210	+	5	1948	45564	118068	ENSMUSG00000022744.12	ENSMUST00000023426.11	Cldnd1	Cldnd1-201	Known	Known	None	0.8500000238418579	None	None	None	None
m54284U_191212_053548/7734118/ccs	PacBio_Hippocampus_Rep1	mm10_ERCC_SIRV	chr2	121413955	121437976	+	13	1879	5909	15631	ENSMUSG00000027248.13	ENSMUST00000028683.13	Pdia3	Pdia3-201	Known	Known	None	0.10000000149011612	None	None	None	None
m54284U_191109_043049/120783310/ccs	PacBio_Cortex_Rep2	mm10_ERCC_SIRV	chr18	82554535	82585627	+	5	1903	49728	129852	ENSMUSG00000041607.17	ENSMUST00000133193.8	Mbp	Mbp-211	Known	Known	None	0.20000000298023224	None	None	None	None
m54284U_191107_221739/40829347/ccs	PacBio_Cortex_Rep1	mm10_ERCC_SIRV	chr1	191610654	191622748	+	9	2640	3366	517975	ENSMUSG00000037461.10	ENCODEMT000517975	Ints7	ENCODEMT000517975	Known	ISM	Suffix	0.05000000074505806	None	None	None	None
m54284U_191107_221739/71960029/ccs	PacBio_Cortex_Rep1	mm10_ERCC_SIRV	chr4	129121320	129111578	-	4	1552	12139	31364	ENSMUSG00000028785.13	ENSMUST00000030572.9	Hpca	Hpca-201	Known	Known	None	0.15000000596046448	None	None	None	None
m54284U_191213_120042/25428418/ccs	PacBio_Hippocampus_Rep2	mm10_ERCC_SIRV	chr7	126800366	126795236	-	9	1378	23517	61231	ENSMUSG00000030695.16	ENSMUST00000106348.7	Aldoa	Aldoa-203	Known	Known	None	0.10000000149011612	None	None	None	None
m54284U_191109_043049/120784643/ccs	PacBio_Cortex_Rep2	mm10_ERCC_SIRV	chr18	82554535	82585626	+	5	1902	49728	129852	ENSMUSG00000041607.17	ENSMUST00000133193.8	Mbp	Mbp-211	Known	Known	None	0.20000000298023224	None	None	None	None
m54284U_191107_221739/159451827/ccs	PacBio_Cortex_Rep1	mm10_ERCC_SIRV	chr16	58728068	58734210	+	5	1948	45564	118068	ENSMUSG00000022744.12	ENSMUST00000023426.11	Cldnd1	Cldnd1-201	Known	Known	None	0.8500000238418579	None	None	None	None
m54284U_191107_221739/120455574/ccs	PacBio_Cortex_Rep1	mm10_ERCC_SIRV	chr9	107935887	107949677	+	11	3050	29013	76124	ENSMUSG00000032936.13	ENSMUST00000035700.13	Camkv	Camkv-201	Known	Known	None	0.20000000298023224	None	None	None	None
m54284U_191213_120042/178129616/ccs	PacBio_Hippocampus_Rep2	mm10_ERCC_SIRV	chr11	98682554	98695975	+	12	2144	34326	90414	ENSMUSG00000017221.14	ENSMUST00000017365.14	Psmd3	Psmd3-201	Known	Known	None	0.15000000596046448	None	None	None	None
m54284U_191212_053548/18614671/ccs	PacBio_Hippocampus_Rep1	mm10_ERCC_SIRV	chr2	121413955	121437976	+	13	1879	5909	15631	ENSMUSG00000027248.13	ENSMUST00000028683.13	Pdia3	Pdia3-201	Known	Known	None	0.10000000149011612	None	None	None	None
m54284U_191109_043049/120848827/ccs	PacBio_Cortex_Rep2	mm10_ERCC_SIRV	chr18	82554535	82585627	+	5	1903	49728	129852	ENSMUSG00000041607.17	ENSMUST00000133193.8	Mbp	Mbp-211	Known	Known	None	0.20000000298023224	None	None	None	None
m54284U_191107_221739/72220705/ccs	PacBio_Cortex_Rep1	mm10_ERCC_SIRV	chr4	129121246	129111578	-	4	1478	12139	31364	ENSMUSG00000028785.13	ENSMUST00000030572.9	Hpca	Hpca-201	Known	Known	None	0.15000000596046448	None	None	None	None
m54284U_191109_043049/118819046/ccs	PacBio_Cortex_Rep2	mm10_ERCC_SIRV	chr16	58728068	58734210	+	5	1948	45564	118068	ENSMUSG00000022744.12	ENSMUST00000023426.11	Cldnd1	Cldnd1-201	Known	Known	None	0.8500000238418579	None	None	None	None
m54284U_191107_221739/37423460/ccs	PacBio_Cortex_Rep1	mm10_ERCC_SIRV	chr5	135778658	135790388	+	9	1275	15751	41409	ENSMUSG00000019179.10	ENSMUST00000019323.10	Mdh2	Mdh2-201	Known	Known	None	0.20000000298023224	None	None	None	None
m54284U_191213_120042/76285490/ccs	PacBio_Hippocampus_Rep2	mm10_ERCC_SIRV	chr1	191611742	191622667	+	8	2612	3366	517976	ENSMUSG00000037461.10	ENCODEMT000517976	Ints7	ENCODEMT000517976	Known	ISM	Suffix	0.10000000149011612	None	None	None	None
m54284U_191107_221739/124586006/ccs	PacBio_Cortex_Rep1	mm10_ERCC_SIRV	chr9	107935887	107949689	+	11	3062	29013	76124	ENSMUSG00000032936.13	ENSMUST00000035700.13	Camkv	Camkv-201	Known	Known	None	0.05000000074505806	None	None	None	None
m54284U_191109_043049/120850376/ccs	PacBio_Cortex_Rep2	mm10_ERCC_SIRV	chr18	82554535	82585627	+	5	1903	49728	129852	ENSMUSG00000041607.17	ENSMUST00000133193.8	Mbp	Mbp-211	Known	Known	None	0.20000000298023224	None	None	None	None
m54284U_191212_053548/25627063/ccs	PacBio_Hippocampus_Rep1	mm10_ERCC_SIRV	chr2	121413955	121437979	+	13	1882	5909	15631	ENSMUSG00000027248.13	ENSMUST00000028683.13	Pdia3	Pdia3-201	Known	Known	None	0.10000000149011612	None	None	None	None
m54284U_191107_221739/72352117/ccs	PacBio_Cortex_Rep1	mm10_ERCC_SIRV	chr4	129118671	129111578	-	3	1362	12139	31362	ENSMUSG00000028785.13	ENSMUST00000095807.9	Hpca	Hpca-202	Known	Known	None	0.15000000596046448	None	None	None	None
m54284U_191213_120042/25430133/ccs	PacBio_Hippocampus_Rep2	mm10_ERCC_SIRV	chr7	126799168	126795236	-	9	1423	23517	61230	ENSMUSG00000030695.16	ENSMUST00000032934.11	Aldoa	Aldoa-201	Known	Known	None	0.10000000149011612	None	None	None	None
m54284U_191109_043049/128780771/ccs	PacBio_Cortex_Rep2	mm10_ERCC_SIRV	chr16	58728068	58734209	+	5	1941	45564	118068	ENSMUSG00000022744.12	ENSMUST00000023426.11	Cldnd1	Cldnd1-201	Known	Known	None	0.800000011920929	None	None	None	None
m54284U_191109_043049/120850693/ccs	PacBio_Cortex_Rep2	mm10_ERCC_SIRV	chr18	82554535	82585607	+	5	1883	49728	129852	ENSMUSG00000041607.17	ENSMUST00000133193.8	Mbp	Mbp-211	Known	Known	None	0.6000000238418579	None	None	None	None
m54284U_191213_120042/40633356/ccs	PacBio_Hippocampus_Rep2	mm10_ERCC_SIRV	chr11	98682555	98695972	+	12	2140	34326	90414	ENSMUSG00000017221.14	ENSMUST00000017365.14	Psmd3	Psmd3-201	Known	Known	None	0.15000000596046448	None	None	None	None
m54284U_191213_120042/130285929/ccs	PacBio_Hippocampus_Rep2	mm10_ERCC_SIRV	chr11	98682555	98695975	+	12	2144	34326	517977	ENSMUSG00000017221.14	ENCODEMT000517977	Psmd3	ENCODEMT000517977	Known	NNC	None	0.15000000596046448	None	None	None	None
m54284U_191107_221739/124716576/ccs	PacBio_Cortex_Rep1	mm10_ERCC_SIRV	chr9	107935887	107950327	+	11	3700	29013	76124	ENSMUSG00000032936.13	ENSMUST00000035700.13	Camkv	Camkv-201	Known	Known	None	0.15000000596046448	None	None	None	None
m54284U_191107_221739/72484940/ccs	PacBio_Cortex_Rep1	mm10_ERCC_SIRV	chr4	129121255	129111578	-	4	1487	12139	31364	ENSMUSG00000028785.13	ENSMUST00000030572.9	Hpca	Hpca-201	Known	Known	None	0.15000000596046448	None	None	None	None
m54284U_191109_043049/120915425/ccs	PacBio_Cortex_Rep2	mm10_ERCC_SIRV	chr18	82554535	82585625	+	5	1901	49728	129852	ENSMUSG00000041607.17	ENSMUST00000133193.8	Mbp	Mbp-211	Known	Known	None	0.20000000298023224	None	None	None	None
m54284U_191212_053548/66716188/ccs	PacBio_Hippocampus_Rep1	mm10_ERCC_SIRV	chr2	121413955	121437979	+	13	1882	5909	15631	ENSMUSG00000027248.13	ENSMUST00000028683.13	Pdia3	Pdia3-201	Known	Known	None	0.10000000149011612	None	None	None	None
m54284U_191212_053548/458901/ccs	PacBio_Hippocampus_Rep1	mm10_ERCC_SIRV	chr16	58728068	58734210	+	6	1999	45564	118069	ENSMUSG00000022744.12	ENSMUST00000162057.7	Cldnd1	Cldnd1-204	Known	Known	None	0.8500000238418579	None	None	None	None
m54284U_191213_120042/136249540/ccs	PacBio_Hippocampus_Rep2	mm10_ERCC_SIRV	chr1	191611871	191622751	+	8	2604	3366	517976	ENSMUSG00000037461.10	ENCODEMT000517976	Ints7	ENCODEMT000517976	Known	ISM	Suffix	0.05000000074505806	None	None	None	None
m54284U_191107_221739/38732114/ccs	PacBio_Cortex_Rep1	mm10_ERCC_SIRV	chr5	135778658	135790389	+	9	1276	15751	41409	ENSMUSG00000019179.10	ENSMUST00000019323.10	Mdh2	Mdh2-201	Known	Known	None	0.20000000298023224	None	None	None	None
m54284U_191107_221739/130352006/ccs	PacBio_Cortex_Rep1	mm10_ERCC_SIRV	chr9	107935887	107949676	+	11	3042	29013	76124	ENSMUSG00000032936.13	ENSMUST00000035700.13	Camkv	Camkv-201	Known	Known	None	0.20000000298023224	None	None	None	None
m54284U_191107_221739/72811353/ccs	PacBio_Cortex_Rep1	mm10_ERCC_SIRV	chr4	129121247	129111578	-	4	1479	12139	31364	ENSMUSG00000028785.13	ENSMUST00000030572.9	Hpca	Hpca-201	Known	Known	None	0.15000000596046448	None	None	None	None
m54284U_191109_043049/120916072/ccs	PacBio_Cortex_Rep2	mm10_ERCC_SIRV	chr18	82554535	82585625	+	5	1901	49728	129852	ENSMUSG00000041607.17	ENSMUST00000133193.8	Mbp	Mbp-211	Known	Known	None	0.20000000298023224	None	None	None	None
m54284U_191213_120042/25496078/ccs	PacBio_Hippocampus_Rep2	mm10_ERCC_SIRV	chr7	126799136	126795236	-	9	1391	23517	61230	ENSMUSG00000030695.16	ENSMUST00000032934.11	Aldoa	Aldoa-201	Known	Known	None	0.10000000149011612	None	None	None	None
m54284U_191212_053548/30408911/ccs	PacBio_Hippocampus_Rep1	mm10_ERCC_SIRV	chr16	58728068	58734210	+	6	1999	45564	118069	ENSMUSG00000022744.12	ENSMUST00000162057.7	Cldnd1	Cldnd1-204	Known	Known	None	0.8500000238418579	None	None	None	None
m54284U_191212_053548/67831904/ccs	PacBio_Hippocampus_Rep1	mm10_ERCC_SIRV	chr2	121413955	121437975	+	13	1878	5909	15631	ENSMUSG00000027248.13	ENSMUST00000028683.13	Pdia3	Pdia3-201	Known	Known	None	0.10000000149011612	None	None	None	None
m54284U_191107_221739/161416382/ccs	PacBio_Cortex_Rep1	mm10_ERCC_SIRV	chr1	191611875	191622753	+	8	2602	3366	517976	ENSMUSG00000037461.10	ENCODEMT000517976	Ints7	ENCODEMT000517976	Known	ISM	Suffix	0.05000000074505806	None	None	None	None
m54284U_191107_221739/66108/ccs	PacBio_Cortex_Rep1	mm10_ERCC_SIRV	chr11	98682556	98695975	+	12	2142	34326	90414	ENSMUSG00000017221.14	ENSMUST00000017365.14	Psmd3	Psmd3-201	Known	Known	None	0.15000000596046448	None	None	None	None
m54284U_191109_043049/120916557/ccs	PacBio_Cortex_Rep2	mm10_ERCC_SIRV	chr18	82554535	82585627	+	5	1903	49728	129852	ENSMUSG00000041607.17	ENSMUST00000133193.8	Mbp	Mbp-211	Known	Known	None	0.20000000298023224	None	None	None	None
m54284U_191107_221739/130679880/ccs	PacBio_Cortex_Rep1	mm10_ERCC_SIRV	chr9	107935887	107949677	+	11	3069	29013	76124	ENSMUSG00000032936.13	ENSMUST00000035700.13	Camkv	Camkv-201	Known	Known	None	0.20000000298023224	None	None	None	None
m54284U_191107_221739/73334975/ccs	PacBio_Cortex_Rep1	mm10_ERCC_SIRV	chr4	129121245	129111578	-	4	1477	12139	31364	ENSMUSG00000028785.13	ENSMUST00000030572.9	Hpca	Hpca-201	Known	Known	None	0.15000000596046448	None	None	None	None
m54284U_191212_053548/71500053/ccs	PacBio_Hippocampus_Rep1	mm10_ERCC_SIRV	chr16	58728068	58734210	+	5	1948	45564	118068	ENSMUSG00000022744.12	ENSMUST00000023426.11	Cldnd1	Cldnd1-201	Known	Known	None	0.8500000238418579	None	None	None	None
m54284U_191212_053548/67963386/ccs	PacBio_Hippocampus_Rep1	mm10_ERCC_SIRV	chr2	121413955	121439595	+	13	3498	5909	15631	ENSMUSG00000027248.13	ENSMUST00000028683.13	Pdia3	Pdia3-201	Known	Known	None	0.30000001192092896	None	None	None	None
m54284U_191109_043049/120982265/ccs	PacBio_Cortex_Rep2	mm10_ERCC_SIRV	chr18	82554535	82585625	+	5	1901	49728	129852	ENSMUSG00000041607.17	ENSMUST00000133193.8	Mbp	Mbp-211	Known	Known	None	0.20000000298023224	None	None	None	None
m54284U_191107_221739/45482476/ccs	PacBio_Cortex_Rep1	mm10_ERCC_SIRV	chr5	135778658	135790387	+	9	1274	15751	41409	ENSMUSG00000019179.10	ENSMUST00000019323.10	Mdh2	Mdh2-201	Known	Known	None	0.20000000298023224	None	None	None	None
m54284U_191107_221739/73335023/ccs	PacBio_Cortex_Rep1	mm10_ERCC_SIRV	chr4	129121255	129111578	-	4	1487	12139	31364	ENSMUSG00000028785.13	ENSMUST00000030572.9	Hpca	Hpca-201	Known	Known	None	0.15000000596046448	None	None	None	None
m54284U_191212_053548/78250620/ccs	PacBio_Hippocampus_Rep1	mm10_ERCC_SIRV	chr16	58728068	58733608	+	6	1405	45564	118069	ENSMUSG00000022744.12	ENSMUST00000162057.7	Cldnd1	Cldnd1-204	Known	Known	None	0.800000011920929	None	None	None	None
m54284U_191107_221739/132580254/ccs	PacBio_Cortex_Rep1	mm10_ERCC_SIRV	chr9	107935887	107949688	+	11	3061	29013	76124	ENSMUSG00000032936.13	ENSMUST00000035700.13	Camkv	Camkv-201	Known	Known	None	0.05000000074505806	None	None	None	None
m54284U_191213_120042/25624753/ccs	PacBio_Hippocampus_Rep2	mm10_ERCC_SIRV	chr7	126800365	126795236	-	9	1377	23517	61231	ENSMUSG00000030695.16	ENSMUST00000106348.7	Aldoa	Aldoa-203	Known	Known	None	0.10000000149011612	None	None	None	None
m54284U_191213_120042/175374685/ccs	PacBio_Hippocampus_Rep2	mm10_ERCC_SIRV	chr1	191611875	191621597	+	8	1525	3366	517976	ENSMUSG00000037461.10	ENCODEMT000517976	Ints7	ENCODEMT000517976	Known	ISM	Suffix	0.10000000149011612	None	None	None	None
m54284U_191212_053548/71828758/ccs	PacBio_Hippocampus_Rep1	mm10_ERCC_SIRV	chr2	121413955	121437979	+	13	1882	5909	15631	ENSMUSG00000027248.13	ENSMUST00000028683.13	Pdia3	Pdia3-201	Known	Known	None	0.10000000149011612	None	None	None	None
m54284U_191109_043049/121045402/ccs	PacBio_Cortex_Rep2	mm10_ERCC_SIRV	chr18	82554535	82585626	+	5	1902	49728	129852	ENSMUSG00000041607.17	ENSMUST00000133193.8	Mbp	Mbp-211	Known	Known	None	0.20000000298023224	None	None	None	None
m54284U_191107_221739/16910602/ccs	PacBio_Cortex_Rep1	mm10_ERCC_SIRV	chr11	98682556	98695977	+	12	2144	34326	90414	ENSMUSG00000017221.14	ENSMUST00000017365.14	Psmd3	Psmd3-201	Known	Known	None	0.10000000149011612	None	None	None	None
m54284U_191212_053548/82445916/ccs	PacBio_Hippocampus_Rep1	mm10_ERCC_SIRV	chr16	58728068	58734210	+	6	1999	45564	118069	ENSMUSG00000022744.12	ENSMUST00000162057.7	Cldnd1	Cldnd1-204	Known	Known	None	0.8500000238418579	None	None	None	None
m54284U_191107_221739/73468579/ccs	PacBio_Cortex_Rep1	mm10_ERCC_SIRV	chr4	129121256	129111578	-	4	1488	12139	31364	ENSMUSG00000028785.13	ENSMUST00000030572.9	Hpca	Hpca-201	Known	Known	None	0.15000000596046448	None	None	None	None
m54284U_191107_221739/132974880/ccs	PacBio_Cortex_Rep1	mm10_ERCC_SIRV	chr9	107935887	107949675	+	11	3048	29013	76124	ENSMUSG00000032936.13	ENSMUST00000035700.13	Camkv	Camkv-201	Known	Known	None	0.20000000298023224	None	None	None	None
m54284U_191109_043049/121046020/ccs	PacBio_Cortex_Rep2	mm10_ERCC_SIRV	chr18	82554535	82585607	+	7	2084	49728	129853	ENSMUSG00000041607.17	ENSMUST00000123251.8	Mbp	Mbp-209	Known	Known	None	0.6000000238418579	None	None	None	None
m54284U_191212_053548/77990527/ccs	PacBio_Hippocampus_Rep1	mm10_ERCC_SIRV	chr2	121413955	121437979	+	13	1882	5909	15631	ENSMUSG00000027248.13	ENSMUST00000028683.13	Pdia3	Pdia3-201	Known	Known	None	0.10000000149011612	None	None	None	None
m54284U_191212_053548/97517822/ccs	PacBio_Hippocampus_Rep1	mm10_ERCC_SIRV	chr1	191611877	191622747	+	8	2594	3366	517976	ENSMUSG00000037461.10	ENCODEMT000517976	Ints7	ENCODEMT000517976	Known	ISM	Suffix	0.05000000074505806	None	None	None	None
m54284U_191212_053548/141296177/ccs	PacBio_Hippocampus_Rep1	mm10_ERCC_SIRV	chr16	58728068	58734210	+	5	1948	45564	118068	ENSMUSG00000022744.12	ENSMUST00000023426.11	Cldnd1	Cldnd1-201	Known	Known	None	0.8500000238418579	None	None	None	None
m54284U_191107_221739/74319155/ccs	PacBio_Cortex_Rep1	mm10_ERCC_SIRV	chr4	129121298	129111578	-	4	1530	12139	31364	ENSMUSG00000028785.13	ENSMUST00000030572.9	Hpca	Hpca-201	Known	Known	None	0.15000000596046448	None	None	None	None
m54284U_191109_043049/121046455/ccs	PacBio_Cortex_Rep2	mm10_ERCC_SIRV	chr18	82554535	82585605	+	5	1881	49728	129852	ENSMUSG00000041607.17	ENSMUST00000133193.8	Mbp	Mbp-211	Known	Known	None	0.6000000238418579	None	None	None	None
m54284U_191212_053548/146538858/ccs	PacBio_Hippocampus_Rep1	mm10_ERCC_SIRV	chr16	58728068	58734210	+	6	1996	45564	517978	ENSMUSG00000022744.12	ENCODEMT000517978	Cldnd1	ENCODEMT000517978	Known	NNC	None	0.8500000238418579	None	None	None	None
m54284U_191107_221739/135070647/ccs	PacBio_Cortex_Rep1	mm10_ERCC_SIRV	chr9	107935887	107949675	+	11	3048	29013	76124	ENSMUSG00000032936.13	ENSMUST00000035700.13	Camkv	Camkv-201	Known	Known	None	0.20000000298023224	None	None	None	None
m54284U_191213_120042/25757895/ccs	PacBio_Hippocampus_Rep2	mm10_ERCC_SIRV	chr7	126799139	126795236	-	9	1394	23517	61230	ENSMUSG00000030695.16	ENSMUST00000032934.11	Aldoa	Aldoa-201	Known	Known	None	0.10000000149011612	None	None	None	None
m54284U_191107_221739/48955805/ccs	PacBio_Cortex_Rep1	mm10_ERCC_SIRV	chr5	135778658	135790389	+	9	1276	15751	41409	ENSMUSG00000019179.10	ENSMUST00000019323.10	Mdh2	Mdh2-201	Known	Known	None	0.20000000298023224	None	None	None	None
m54284U_191212_053548/81266142/ccs	PacBio_Hippocampus_Rep1	mm10_ERCC_SIRV	chr2	121413955	121437652	+	13	1555	5909	15631	ENSMUSG00000027248.13	ENSMUST00000028683.13	Pdia3	Pdia3-201	Known	Known	None	0.6499999761581421	None	None	None	None
m54284U_191107_221739/30540910/ccs	PacBio_Cortex_Rep1	mm10_ERCC_SIRV	chr11	98682556	98695975	+	12	2142	34326	90414	ENSMUSG00000017221.14	ENSMUST00000017365.14	Psmd3	Psmd3-201	Known	Known	None	0.15000000596046448	None	None	None	None
m54284U_191109_043049/121047846/ccs	PacBio_Cortex_Rep2	mm10_ERCC_SIRV	chr18	82554535	82585607	+	5	1883	49728	129852	ENSMUSG00000041607.17	ENSMUST00000133193.8	Mbp	Mbp-211	Known	Known	None	0.6000000238418579	None	None	None	None
m54284U_191212_053548/1378696/ccs	PacBio_Hippocampus_Rep1	mm10_ERCC_SIRV	chr1	191611879	191622755	+	8	2600	3366	517976	ENSMUSG00000037461.10	ENCODEMT000517976	Ints7	ENCODEMT000517976	Known	ISM	Suffix	0.05000000074505806	None	None	None	None
m54284U_191107_221739/74909386/ccs	PacBio_Cortex_Rep1	mm10_ERCC_SIRV	chr4	129121256	129111578	-	4	1488	12139	31364	ENSMUSG00000028785.13	ENSMUST00000030572.9	Hpca	Hpca-201	Known	Known	None	0.15000000596046448	None	None	None	None
m54284U_191212_053548/154798012/ccs	PacBio_Hippocampus_Rep1	mm10_ERCC_SIRV	chr16	58728073	58734210	+	6	1985	45564	517489	ENSMUSG00000022744.12	ENCODEMT000517489	Cldnd1	ENCODEMT000517489	Known	NIC	None	0.8500000238418579	None	None	None	None
m54284U_191107_221739/135659651/ccs	PacBio_Cortex_Rep1	mm10_ERCC_SIRV	chr9	107935887	107949680	+	11	3053	29013	76124	ENSMUSG00000032936.13	ENSMUST00000035700.13	Camkv	Camkv-201	Known	Known	None	0.05000000074505806	None	None	None	None
m54284U_191212_053548/100927287/ccs	PacBio_Hippocampus_Rep1	mm10_ERCC_SIRV	chr2	121413985	121437976	+	13	1866	5909	517490	ENSMUSG00000027248.13	ENCODEMT000517490	Pdia3	ENCODEMT000517490	Known	NNC	None	0.10000000149011612	None	None	None	None
m54284U_191109_043049/121111696/ccs	PacBio_Cortex_Rep2	mm10_ERCC_SIRV	chr18	82554535	82585627	+	5	1903	49728	129852	ENSMUSG00000041607.17	ENSMUST00000133193.8	Mbp	Mbp-211	Known	Known	None	0.20000000298023224	None	None	None	None
m54284U_191107_221739/75301658/ccs	PacBio_Cortex_Rep1	mm10_ERCC_SIRV	chr4	129121252	129111578	-	4	1484	12139	31364	ENSMUSG00000028785.13	ENSMUST00000030572.9	Hpca	Hpca-201	Known	Known	None	0.15000000596046448	None	None	None	None
m54284U_191213_120042/25822368/ccs	PacBio_Hippocampus_Rep2	mm10_ERCC_SIRV	chr7	126799184	126795236	-	9	1439	23517	61230	ENSMUSG00000030695.16	ENSMUST00000032934.11	Aldoa	Aldoa-201	Known	Known	None	0.10000000149011612	None	None	None	None
m54284U_191212_053548/176032562/ccs	PacBio_Hippocampus_Rep1	mm10_ERCC_SIRV	chr16	58728068	58734210	+	5	1948	45564	118068	ENSMUSG00000022744.12	ENSMUST00000023426.11	Cldnd1	Cldnd1-201	Known	Known	None	0.8500000238418579	None	None	None	None
m54284U_191109_043049/105580850/ccs	PacBio_Cortex_Rep2	mm10_ERCC_SIRV	chr1	191611769	191621600	+	9	1543	3366	517979	ENSMUSG00000037461.10	ENCODEMT000517979	Ints7	ENCODEMT000517979	Known	ISM	Suffix	0.05000000074505806	None	None	None	None
m54284U_191107_221739/66586721/ccs	PacBio_Cortex_Rep1	mm10_ERCC_SIRV	chr11	98682556	98695975	+	12	2142	34326	90414	ENSMUSG00000017221.14	ENSMUST00000017365.14	Psmd3	Psmd3-201	Known	Known	None	0.15000000596046448	None	None	None	None
m54284U_191109_043049/121112255/ccs	PacBio_Cortex_Rep2	mm10_ERCC_SIRV	chr18	82554535	82585627	+	5	1903	49728	129852	ENSMUSG00000041607.17	ENSMUST00000133193.8	Mbp	Mbp-211	Known	Known	None	0.20000000298023224	None	None	None	None
m54284U_191107_221739/135661104/ccs	PacBio_Cortex_Rep1	mm10_ERCC_SIRV	chr9	107935887	107949677	+	11	3050	29013	76124	ENSMUSG00000032936.13	ENSMUST00000035700.13	Camkv	Camkv-201	Known	Known	None	0.20000000298023224	None	None	None	None
m54284U_191212_053548/110363691/ccs	PacBio_Hippocampus_Rep1	mm10_ERCC_SIRV	chr2	121413955	121437978	+	13	1881	5909	15631	ENSMUSG00000027248.13	ENSMUST00000028683.13	Pdia3	Pdia3-201	Known	Known	None	0.10000000149011612	None	None	None	None
m54284U_191107_221739/54004433/ccs	PacBio_Cortex_Rep1	mm10_ERCC_SIRV	chr5	135778658	135790386	+	9	1273	15751	41409	ENSMUSG00000019179.10	ENSMUST00000019323.10	Mdh2	Mdh2-201	Known	Known	None	0.20000000298023224	None	None	None	None
m54284U_191107_221739/75367555/ccs	PacBio_Cortex_Rep1	mm10_ERCC_SIRV	chr4	129121274	129111578	-	4	1506	12139	31364	ENSMUSG00000028785.13	ENSMUST00000030572.9	Hpca	Hpca-201	Known	Known	None	0.15000000596046448	None	None	None	None
m54284U_191213_120042/63571100/ccs	PacBio_Hippocampus_Rep2	mm10_ERCC_SIRV	chr16	58728073	58734210	+	6	1992	45564	517489	ENSMUSG00000022744.12	ENCODEMT000517489	Cldnd1	ENCODEMT000517489	Known	NIC	None	0.8500000238418579	None	None	None	None
m54284U_191109_043049/121112410/ccs	PacBio_Cortex_Rep2	mm10_ERCC_SIRV	chr18	82554535	82585627	+	5	1903	49728	129852	ENSMUSG00000041607.17	ENSMUST00000133193.8	Mbp	Mbp-211	Known	Known	None	0.20000000298023224	None	None	None	None
m54284U_191212_053548/133563832/ccs	PacBio_Hippocampus_Rep1	mm10_ERCC_SIRV	chr2	121413955	121437979	+	13	1882	5909	15631	ENSMUSG00000027248.13	ENSMUST00000028683.13	Pdia3	Pdia3-201	Known	Known	None	0.10000000149011612	None	None	None	None
m54284U_191107_221739/136776442/ccs	PacBio_Cortex_Rep1	mm10_ERCC_SIRV	chr9	107935887	107949682	+	5	4059	29013	517980	ENSMUSG00000032936.13	ENCODEMT000517980	Camkv	ENCODEMT000517980	Known	NIC	None	0.05000000074505806	None	None	None	None
m54284U_191107_221739/75432617/ccs	PacBio_Cortex_Rep1	mm10_ERCC_SIRV	chr4	129122056	129111578	-	6	1859	12139	31363	ENSMUSG00000028785.13	ENSMUST00000116444.9	Hpca	Hpca-204	Known	Known	None	0.15000000596046448	None	None	None	None
m54284U_191107_221739/100598637/ccs	PacBio_Cortex_Rep1	mm10_ERCC_SIRV	chr1	191611887	191622759	+	8	2603	3366	517976	ENSMUSG00000037461.10	ENCODEMT000517976	Ints7	ENCODEMT000517976	Known	ISM	Suffix	0.05000000074505806	None	None	None	None
m54284U_191109_043049/121112984/ccs	PacBio_Cortex_Rep2	mm10_ERCC_SIRV	chr18	82554535	82585607	+	5	1883	49728	129852	ENSMUSG00000041607.17	ENSMUST00000133193.8	Mbp	Mbp-211	Known	Known	None	0.6000000238418579	None	None	None	None
m54284U_191213_120042/25887434/ccs	PacBio_Hippocampus_Rep2	mm10_ERCC_SIRV	chr7	126799136	126795236	-	9	1391	23517	61230	ENSMUSG00000030695.16	ENSMUST00000032934.11	Aldoa	Aldoa-201	Known	Known	None	0.10000000149011612	None	None	None	None
m54284U_191213_120042/67174466/ccs	PacBio_Hippocampus_Rep2	mm10_ERCC_SIRV	chr16	58728068	58734210	+	6	1999	45564	118069	ENSMUSG00000022744.12	ENSMUST00000162057.7	Cldnd1	Cldnd1-204	Known	Known	None	0.8500000238418579	None	None	None	None
m54284U_191107_221739/77989186/ccs	PacBio_Cortex_Rep1	mm10_ERCC_SIRV	chr11	98682556	98695977	+	12	2144	34326	90414	ENSMUSG00000017221.14	ENSMUST00000017365.14	Psmd3	Psmd3-201	Known	Known	None	0.10000000149011612	None	None	None	None
m54284U_191107_221739/76284445/ccs	PacBio_Cortex_Rep1	mm10_ERCC_SIRV	chr4	129121286	129111578	-	4	1518	12139	31364	ENSMUSG00000028785.13	ENSMUST00000030572.9	Hpca	Hpca-201	Known	Known	None	0.15000000596046448	None	None	None	None
m54284U_191212_053548/142149942/ccs	PacBio_Hippocampus_Rep1	mm10_ERCC_SIRV	chr2	121413955	121437979	+	13	1882	5909	15631	ENSMUSG00000027248.13	ENSMUST00000028683.13	Pdia3	Pdia3-201	Known	Known	None	0.10000000149011612	None	None	None	None
m54284U_191109_043049/121113086/ccs	PacBio_Cortex_Rep2	mm10_ERCC_SIRV	chr18	82554535	82585626	+	5	1902	49728	129852	ENSMUSG00000041607.17	ENSMUST00000133193.8	Mbp	Mbp-211	Known	Known	None	0.20000000298023224	None	None	None	None
m54284U_191107_221739/57083643/ccs	PacBio_Cortex_Rep1	mm10_ERCC_SIRV	chr5	135778658	135790386	+	9	1273	15751	41409	ENSMUSG00000019179.10	ENSMUST00000019323.10	Mdh2	Mdh2-201	Known	Known	None	0.20000000298023224	None	None	None	None
m54284U_191213_120042/83035942/ccs	PacBio_Hippocampus_Rep2	mm10_ERCC_SIRV	chr16	58728073	58734210	+	6	1992	45564	517489	ENSMUSG00000022744.12	ENCODEMT000517489	Cldnd1	ENCODEMT000517489	Known	NIC	None	0.8500000238418579	None	None	None	None
m54284U_191107_221739/37487363/ccs	PacBio_Cortex_Rep1	mm10_ERCC_SIRV	chr1	191611895	191622755	+	8	2584	3366	517976	ENSMUSG00000037461.10	ENCODEMT000517976	Ints7	ENCODEMT000517976	Known	ISM	Suffix	0.05000000074505806	None	None	None	None
m54284U_191107_221739/136906919/ccs	PacBio_Cortex_Rep1	mm10_ERCC_SIRV	chr9	107935887	107949675	+	11	3048	29013	76124	ENSMUSG00000032936.13	ENSMUST00000035700.13	Camkv	Camkv-201	Known	Known	None	0.20000000298023224	None	None	None	None
m54284U_191109_043049/121113230/ccs	PacBio_Cortex_Rep2	mm10_ERCC_SIRV	chr18	82554535	82585627	+	5	1903	49728	129852	ENSMUSG00000041607.17	ENSMUST00000133193.8	Mbp	Mbp-211	Known	Known	None	0.20000000298023224	None	None	None	None
m54284U_191107_221739/76875286/ccs	PacBio_Cortex_Rep1	mm10_ERCC_SIRV	chr4	129121286	129111578	-	4	1512	12139	31364	ENSMUSG00000028785.13	ENSMUST00000030572.9	Hpca	Hpca-201	Known	Known	None	0.15000000596046448	None	None	None	None
m54284U_191213_120042/91424255/ccs	PacBio_Hippocampus_Rep2	mm10_ERCC_SIRV	chr16	58728068	58734210	+	5	1948	45564	118068	ENSMUSG00000022744.12	ENSMUST00000023426.11	Cldnd1	Cldnd1-201	Known	Known	None	0.8500000238418579	None	None	None	None
m54284U_191213_120042/25954436/ccs	PacBio_Hippocampus_Rep2	mm10_ERCC_SIRV	chr7	126799181	126795236	-	9	1436	23517	61230	ENSMUSG00000030695.16	ENSMUST00000032934.11	Aldoa	Aldoa-201	Known	Known	None	0.10000000149011612	None	None	None	None
m54284U_191212_053548/160498650/ccs	PacBio_Hippocampus_Rep1	mm10_ERCC_SIRV	chr2	121413955	121437978	+	13	1881	5909	15631	ENSMUSG00000027248.13	ENSMUST00000028683.13	Pdia3	Pdia3-201	Known	Known	None	0.10000000149011612	None	None	None	None
m54284U_191107_221739/141558970/ccs	PacBio_Cortex_Rep1	mm10_ERCC_SIRV	chr9	107935887	107949676	+	11	3049	29013	76124	ENSMUSG00000032936.13	ENSMUST00000035700.13	Camkv	Camkv-201	Known	Known	None	0.20000000298023224	None	None	None	None
m54284U_191107_221739/81462226/ccs	PacBio_Cortex_Rep1	mm10_ERCC_SIRV	chr1	191611899	191622751	+	8	2576	3366	517976	ENSMUSG00000037461.10	ENCODEMT000517976	Ints7	ENCODEMT000517976	Known	ISM	Suffix	0.05000000074505806	None	None	None	None
m54284U_191109_043049/121176948/ccs	PacBio_Cortex_Rep2	mm10_ERCC_SIRV	chr18	82554535	82585631	+	5	1907	49728	129852	ENSMUSG00000041607.17	ENSMUST00000133193.8	Mbp	Mbp-211	Known	Known	None	0.15000000596046448	None	None	None	None
m54284U_191213_120042/130746494/ccs	PacBio_Hippocampus_Rep2	mm10_ERCC_SIRV	chr16	58728068	58734210	+	5	1948	45564	118068	ENSMUSG00000022744.12	ENSMUST00000023426.11	Cldnd1	Cldnd1-201	Known	Known	None	0.8500000238418579	None	None	None	None
m54284U_191107_221739/77529240/ccs	PacBio_Cortex_Rep1	mm10_ERCC_SIRV	chr4	129121237	129111578	-	4	1469	12139	31364	ENSMUSG00000028785.13	ENSMUST00000030572.9	Hpca	Hpca-201	Known	Known	None	0.15000000596046448	None	None	None	None
m54284U_191107_221739/108463764/ccs	PacBio_Cortex_Rep1	mm10_ERCC_SIRV	chr11	98682556	98695977	+	12	2144	34326	90414	ENSMUSG00000017221.14	ENSMUST00000017365.14	Psmd3	Psmd3-201	Known	Known	None	0.10000000149011612	None	None	None	None
m54284U_191107_221739/58524554/ccs	PacBio_Cortex_Rep1	mm10_ERCC_SIRV	chr5	135778658	135790389	+	9	1276	15751	41409	ENSMUSG00000019179.10	ENSMUST00000019323.10	Mdh2	Mdh2-201	Known	Known	None	0.20000000298023224	None	None	None	None
m54284U_191109_043049/121177550/ccs	PacBio_Cortex_Rep2	mm10_ERCC_SIRV	chr18	82554535	82585607	+	6	2006	49728	129850	ENSMUSG00000041607.17	ENSMUST00000142850.8	Mbp	Mbp-212	Known	Known	None	0.6000000238418579	None	None	None	None
m54284U_191212_053548/174260825/ccs	PacBio_Hippocampus_Rep1	mm10_ERCC_SIRV	chr2	121413955	121437979	+	13	1882	5909	15631	ENSMUSG00000027248.13	ENSMUST00000028683.13	Pdia3	Pdia3-201	Known	Known	None	0.10000000149011612	None	None	None	None
m54284U_191107_221739/148507435/ccs	PacBio_Cortex_Rep1	mm10_ERCC_SIRV	chr9	107935887	107949676	+	10	3263	29013	76125	ENSMUSG00000032936.13	ENSMUST00000192318.1	Camkv	Camkv-202	Known	Known	None	0.20000000298023224	None	None	None	None
m54284U_191107_221739/62195878/ccs	PacBio_Cortex_Rep1	mm10_ERCC_SIRV	chr5	135778658	135782201	+	1	3544	15751	41410	ENSMUSG00000019179.10	ENSMUST00000197909.1	Mdh2	Mdh2-206	Known	Known	None	0.800000011920929	None	None	None	None
m54284U_191107_221739/147720498/ccs	PacBio_Cortex_Rep1	mm10_ERCC_SIRV	chr16	58728069	58734210	+	5	1947	45564	118068	ENSMUSG00000022744.12	ENSMUST00000023426.11	Cldnd1	Cldnd1-201	Known	Known	None	0.8500000238418579	None	None	None	None
m54284U_191213_120042/26150238/ccs	PacBio_Hippocampus_Rep2	mm10_ERCC_SIRV	chr7	126799141	126795236	-	9	1396	23517	61230	ENSMUSG00000030695.16	ENSMUST00000032934.11	Aldoa	Aldoa-201	Known	Known	None	0.10000000149011612	None	None	None	None
m54284U_191107_221739/77596345/ccs	PacBio_Cortex_Rep1	mm10_ERCC_SIRV	chr4	129118651	129111578	-	3	1342	12139	31362	ENSMUSG00000028785.13	ENSMUST00000095807.9	Hpca	Hpca-202	Known	Known	None	0.15000000596046448	None	None	None	None
m54284U_191109_043049/121766754/ccs	PacBio_Cortex_Rep2	mm10_ERCC_SIRV	chr1	191611899	191622755	+	8	2580	3366	517976	ENSMUSG00000037461.10	ENCODEMT000517976	Ints7	ENCODEMT000517976	Known	ISM	Suffix	0.05000000074505806	None	None	None	None
m54284U_191109_043049/121177617/ccs	PacBio_Cortex_Rep2	mm10_ERCC_SIRV	chr18	82554535	82585627	+	5	1903	49728	129852	ENSMUSG00000041607.17	ENSMUST00000133193.8	Mbp	Mbp-211	Known	Known	None	0.20000000298023224	None	None	None	None
m54284U_191109_043049/32768810/ccs	PacBio_Cortex_Rep2	mm10_ERCC_SIRV	chr16	58728070	58734210	+	6	1997	45564	118069	ENSMUSG00000022744.12	ENSMUST00000162057.7	Cldnd1	Cldnd1-204	Known	Known	None	0.8500000238418579	None	None	None	None
m54284U_191107_221739/150865799/ccs	PacBio_Cortex_Rep1	mm10_ERCC_SIRV	chr9	107935887	107949683	+	11	3056	29013	76124	ENSMUSG00000032936.13	ENSMUST00000035700.13	Camkv	Camkv-201	Known	Known	None	0.05000000074505806	None	None	None	None
m54284U_191212_053548/176162176/ccs	PacBio_Hippocampus_Rep1	mm10_ERCC_SIRV	chr2	121413955	121437975	+	13	1878	5909	15631	ENSMUSG00000027248.13	ENSMUST00000028683.13	Pdia3	Pdia3-201	Known	Known	None	0.10000000149011612	None	None	None	None
m54284U_191107_221739/79364133/ccs	PacBio_Cortex_Rep1	mm10_ERCC_SIRV	chr4	129121240	129111578	-	4	1472	12139	31364	ENSMUSG00000028785.13	ENSMUST00000030572.9	Hpca	Hpca-201	Known	Known	None	0.15000000596046448	None	None	None	None
m54284U_191109_043049/121177632/ccs	PacBio_Cortex_Rep2	mm10_ERCC_SIRV	chr18	82554535	82585638	+	5	1914	49728	129852	ENSMUSG00000041607.17	ENSMUST00000133193.8	Mbp	Mbp-211	Known	Known	None	0.15000000596046448	None	None	None	None
m54284U_191107_221739/140444726/ccs	PacBio_Cortex_Rep1	mm10_ERCC_SIRV	chr11	98682556	98695977	+	12	2144	34326	90414	ENSMUSG00000017221.14	ENSMUST00000017365.14	Psmd3	Psmd3-201	Known	Known	None	0.10000000149011612	None	None	None	None
m54284U_191109_043049/174393385/ccs	PacBio_Cortex_Rep2	mm10_ERCC_SIRV	chr1	191611899	191621837	+	8	1741	3366	517976	ENSMUSG00000037461.10	ENCODEMT000517976	Ints7	ENCODEMT000517976	Known	ISM	Suffix	0.20000000298023224	None	None	None	None
m54284U_191109_043049/60819871/ccs	PacBio_Cortex_Rep2	mm10_ERCC_SIRV	chr16	58728070	58734210	+	5	1946	45564	118068	ENSMUSG00000022744.12	ENSMUST00000023426.11	Cldnd1	Cldnd1-201	Known	Known	None	0.8500000238418579	None	None	None	None
m54284U_191107_221739/154796387/ccs	PacBio_Cortex_Rep1	mm10_ERCC_SIRV	chr9	107935887	107949682	+	11	3055	29013	76124	ENSMUSG00000032936.13	ENSMUST00000035700.13	Camkv	Camkv-201	Known	Known	None	0.05000000074505806	None	None	None	None
m54284U_191213_120042/26214507/ccs	PacBio_Hippocampus_Rep2	mm10_ERCC_SIRV	chr7	126799139	126795236	-	9	1394	23517	61230	ENSMUSG00000030695.16	ENSMUST00000032934.11	Aldoa	Aldoa-201	Known	Known	None	0.10000000149011612	None	None	None	None
m54284U_191109_043049/121178416/ccs	PacBio_Cortex_Rep2	mm10_ERCC_SIRV	chr18	82554535	82585636	+	5	1912	49728	129852	ENSMUSG00000041607.17	ENSMUST00000133193.8	Mbp	Mbp-211	Known	Known	None	0.10000000149011612	None	None	None	None
m54284U_191107_221739/63047190/ccs	PacBio_Cortex_Rep1	mm10_ERCC_SIRV	chr5	135778658	135790383	+	9	1270	15751	41409	ENSMUSG00000019179.10	ENSMUST00000019323.10	Mdh2	Mdh2-201	Known	Known	None	0.20000000298023224	None	None	None	None
m54284U_191107_221739/80806771/ccs	PacBio_Cortex_Rep1	mm10_ERCC_SIRV	chr4	129121277	129111578	-	4	1509	12139	31364	ENSMUSG00000028785.13	ENSMUST00000030572.9	Hpca	Hpca-201	Known	Known	None	0.15000000596046448	None	None	None	None
m54284U_191212_053548/176490527/ccs	PacBio_Hippocampus_Rep1	mm10_ERCC_SIRV	chr2	121413955	121437979	+	13	1882	5909	15631	ENSMUSG00000027248.13	ENSMUST00000028683.13	Pdia3	Pdia3-201	Known	Known	None	0.10000000149011612	None	None	None	None
m54284U_191109_043049/169149810/ccs	PacBio_Cortex_Rep2	mm10_ERCC_SIRV	chr16	58728070	58734210	+	5	1946	45564	118068	ENSMUSG00000022744.12	ENSMUST00000023426.11	Cldnd1	Cldnd1-201	Known	Known	None	0.8500000238418579	None	None	None	None
m54284U_191212_053548/10685183/ccs	PacBio_Hippocampus_Rep1	mm10_ERCC_SIRV	chr1	191611907	191622755	+	8	2572	3366	517976	ENSMUSG00000037461.10	ENCODEMT000517976	Ints7	ENCODEMT000517976	Known	ISM	Suffix	0.05000000074505806	None	None	None	None
m54284U_191109_043049/121178646/ccs	PacBio_Cortex_Rep2	mm10_ERCC_SIRV	chr18	82554535	82585637	+	5	1913	49728	129852	ENSMUSG00000041607.17	ENSMUST00000133193.8	Mbp	Mbp-211	Known	Known	None	0.10000000149011612	None	None	None	None
m54284U_191107_221739/160694358/ccs	PacBio_Cortex_Rep1	mm10_ERCC_SIRV	chr9	107935887	107949682	+	11	3055	29013	76124	ENSMUSG00000032936.13	ENSMUST00000035700.13	Camkv	Camkv-201	Known	Known	None	0.05000000074505806	None	None	None	None
m54284U_191107_221739/81003761/ccs	PacBio_Cortex_Rep1	mm10_ERCC_SIRV	chr4	129120656	129111578	-	4	1960	12139	31366	ENSMUSG00000028785.13	ENSMUST00000116442.8	Hpca	Hpca-203	Known	Known	None	0.15000000596046448	None	None	None	None
m54284U_191212_053548/166856826/ccs	PacBio_Hippocampus_Rep1	mm10_ERCC_SIRV	chr16	58728070	58734211	+	6	1998	45564	118069	ENSMUSG00000022744.12	ENSMUST00000162057.7	Cldnd1	Cldnd1-204	Known	Known	None	0.800000011920929	None	None	None	None
m54284U_191107_221739/156501877/ccs	PacBio_Cortex_Rep1	mm10_ERCC_SIRV	chr11	98682556	98695975	+	12	2142	34326	90414	ENSMUSG00000017221.14	ENSMUST00000017365.14	Psmd3	Psmd3-201	Known	Known	None	0.15000000596046448	None	None	None	None
m54284U_191107_221739/81659494/ccs	PacBio_Cortex_Rep1	mm10_ERCC_SIRV	chr2	121413956	121439597	+	13	3493	5909	15631	ENSMUSG00000027248.13	ENSMUST00000028683.13	Pdia3	Pdia3-201	Known	Known	None	0.30000001192092896	None	None	None	None
m54284U_191109_043049/121241689/ccs	PacBio_Cortex_Rep2	mm10_ERCC_SIRV	chr18	82554535	82585628	+	5	1904	49728	129852	ENSMUSG00000041607.17	ENSMUST00000133193.8	Mbp	Mbp-211	Known	Known	None	0.15000000596046448	None	None	None	None
m54284U_191213_120042/26281553/ccs	PacBio_Hippocampus_Rep2	mm10_ERCC_SIRV	chr7	126799139	126795236	-	9	1394	23517	61230	ENSMUSG00000030695.16	ENSMUST00000032934.11	Aldoa	Aldoa-201	Known	Known	None	0.10000000149011612	None	None	None	None
m54284U_191213_120042/107416360/ccs	PacBio_Hippocampus_Rep2	mm10_ERCC_SIRV	chr16	58728075	58734210	+	6	1990	45564	517489	ENSMUSG00000022744.12	ENCODEMT000517489	Cldnd1	ENCODEMT000517489	Known	NIC	None	0.8500000238418579	None	None	None	None
m54284U_191107_221739/81068625/ccs	PacBio_Cortex_Rep1	mm10_ERCC_SIRV	chr4	129121286	129111578	-	4	1518	12139	31364	ENSMUSG00000028785.13	ENSMUST00000030572.9	Hpca	Hpca-201	Known	Known	None	0.15000000596046448	None	None	None	None
m54284U_191213_120042/145099178/ccs	PacBio_Hippocampus_Rep2	mm10_ERCC_SIRV	chr1	191611909	191622753	+	8	2568	3366	517976	ENSMUSG00000037461.10	ENCODEMT000517976	Ints7	ENCODEMT000517976	Known	ISM	Suffix	0.05000000074505806	None	None	None	None
m54284U_191107_221739/162073282/ccs	PacBio_Cortex_Rep1	mm10_ERCC_SIRV	chr9	107935887	107949689	+	11	3062	29013	76124	ENSMUSG00000032936.13	ENSMUST00000035700.13	Camkv	Camkv-201	Known	Known	None	0.05000000074505806	None	None	None	None
m54284U_191107_221739/64488523/ccs	PacBio_Cortex_Rep1	mm10_ERCC_SIRV	chr5	135778658	135790388	+	9	1275	15751	41409	ENSMUSG00000019179.10	ENSMUST00000019323.10	Mdh2	Mdh2-201	Known	Known	None	0.20000000298023224	None	None	None	None
m54284U_191109_043049/121243700/ccs	PacBio_Cortex_Rep2	mm10_ERCC_SIRV	chr18	82554535	82585627	+	5	1903	49728	129852	ENSMUSG00000041607.17	ENSMUST00000133193.8	Mbp	Mbp-211	Known	Known	None	0.20000000298023224	None	None	None	None
m54284U_191109_043049/12323503/ccs	PacBio_Cortex_Rep2	mm10_ERCC_SIRV	chr2	121413956	121437979	+	13	1881	5909	15631	ENSMUSG00000027248.13	ENSMUST00000028683.13	Pdia3	Pdia3-201	Known	Known	None	0.10000000149011612	None	None	None	None
m54284U_191213_120042/173935162/ccs	PacBio_Hippocampus_Rep2	mm10_ERCC_SIRV	chr16	58728070	58734203	+	5	1939	45564	118068	ENSMUSG00000022744.12	ENSMUST00000023426.11	Cldnd1	Cldnd1-201	Known	Known	None	0.550000011920929	None	None	None	None
m54284U_191107_221739/82051882/ccs	PacBio_Cortex_Rep1	mm10_ERCC_SIRV	chr4	129121245	129111578	-	4	1477	12139	31364	ENSMUSG00000028785.13	ENSMUST00000030572.9	Hpca	Hpca-201	Known	Known	None	0.15000000596046448	None	None	None	None
m54284U_191107_221739/162464444/ccs	PacBio_Cortex_Rep1	mm10_ERCC_SIRV	chr9	107935887	107950326	+	11	3699	29013	76124	ENSMUSG00000032936.13	ENSMUST00000035700.13	Camkv	Camkv-201	Known	Known	None	0.15000000596046448	None	None	None	None
m54284U_191109_043049/121308048/ccs	PacBio_Cortex_Rep2	mm10_ERCC_SIRV	chr18	82554535	82585627	+	5	1903	49728	129852	ENSMUSG00000041607.17	ENSMUST00000133193.8	Mbp	Mbp-211	Known	Known	None	0.20000000298023224	None	None	None	None
m54284U_191109_043049/49678279/ccs	PacBio_Cortex_Rep2	mm10_ERCC_SIRV	chr1	191611912	191622755	+	8	2567	3366	517976	ENSMUSG00000037461.10	ENCODEMT000517976	Ints7	ENCODEMT000517976	Known	ISM	Suffix	0.05000000074505806	None	None	None	None
m54284U_191109_043049/80808226/ccs	PacBio_Cortex_Rep2	mm10_ERCC_SIRV	chr11	98682556	98695977	+	12	2144	34326	90414	ENSMUSG00000017221.14	ENSMUST00000017365.14	Psmd3	Psmd3-201	Known	Known	None	0.10000000149011612	None	None	None	None
m54284U_191107_221739/162269846/ccs	PacBio_Cortex_Rep1	mm10_ERCC_SIRV	chr16	58728076	58734210	+	6	1989	45564	517489	ENSMUSG00000022744.12	ENCODEMT000517489	Cldnd1	ENCODEMT000517489	Known	NIC	None	0.8500000238418579	None	None	None	None
m54284U_191213_120042/26412149/ccs	PacBio_Hippocampus_Rep2	mm10_ERCC_SIRV	chr7	126799139	126795236	-	9	1394	23517	61230	ENSMUSG00000030695.16	ENSMUST00000032934.11	Aldoa	Aldoa-201	Known	Known	None	0.10000000149011612	None	None	None	None
m54284U_191109_043049/122421853/ccs	PacBio_Cortex_Rep2	mm10_ERCC_SIRV	chr2	121413956	121437966	+	13	1868	5909	15631	ENSMUSG00000027248.13	ENSMUST00000028683.13	Pdia3	Pdia3-201	Known	Known	None	0.15000000596046448	None	None	None	None
m54284U_191107_221739/82052031/ccs	PacBio_Cortex_Rep1	mm10_ERCC_SIRV	chr4	129121245	129111578	-	4	1477	12139	31364	ENSMUSG00000028785.13	ENSMUST00000030572.9	Hpca	Hpca-201	Known	Known	None	0.15000000596046448	None	None	None	None
m54284U_191109_043049/121308148/ccs	PacBio_Cortex_Rep2	mm10_ERCC_SIRV	chr18	82554535	82585606	+	5	1882	49728	129852	ENSMUSG00000041607.17	ENSMUST00000133193.8	Mbp	Mbp-211	Known	Known	None	0.6000000238418579	None	None	None	None
m54284U_191107_221739/167184116/ccs	PacBio_Cortex_Rep1	mm10_ERCC_SIRV	chr9	107935887	107949677	+	11	3050	29013	76124	ENSMUSG00000032936.13	ENSMUST00000035700.13	Camkv	Camkv-201	Known	Known	None	0.20000000298023224	None	None	None	None
m54284U_191107_221739/68946080/ccs	PacBio_Cortex_Rep1	mm10_ERCC_SIRV	chr5	135778658	135790387	+	9	1274	15751	41409	ENSMUSG00000019179.10	ENSMUST00000019323.10	Mdh2	Mdh2-201	Known	Known	None	0.20000000298023224	None	None	None	None
m54284U_191212_053548/19924113/ccs	PacBio_Hippocampus_Rep1	mm10_ERCC_SIRV	chr16	58728077	58734209	+	6	1987	45564	517489	ENSMUSG00000022744.12	ENCODEMT000517489	Cldnd1	ENCODEMT000517489	Known	NIC	None	0.800000011920929	None	None	None	None
m54284U_191109_043049/114884757/ccs	PacBio_Cortex_Rep2	mm10_ERCC_SIRV	chr1	191611912	191622755	+	8	2558	3366	517976	ENSMUSG00000037461.10	ENCODEMT000517976	Ints7	ENCODEMT000517976	Known	ISM	Suffix	0.05000000074505806	None	None	None	None
m54284U_191109_043049/121309958/ccs	PacBio_Cortex_Rep2	mm10_ERCC_SIRV	chr18	82554535	82585621	+	6	1975	49728	129849	ENSMUSG00000041607.17	ENSMUST00000152071.8	Mbp	Mbp-215	Known	Known	None	0.20000000298023224	None	None	None	None
m54284U_191107_221739/82184275/ccs	PacBio_Cortex_Rep1	mm10_ERCC_SIRV	chr4	129121242	129111578	-	4	1474	12139	31364	ENSMUSG00000028785.13	ENSMUST00000030572.9	Hpca	Hpca-201	Known	Known	None	0.15000000596046448	None	None	None	None
m54284U_191109_043049/149226429/ccs	PacBio_Cortex_Rep2	mm10_ERCC_SIRV	chr2	121413956	121438683	+	13	2585	5909	15631	ENSMUSG00000027248.13	ENSMUST00000028683.13	Pdia3	Pdia3-201	Known	Known	None	0.3499999940395355	None	None	None	None
m54284U_191107_221739/168690830/ccs	PacBio_Cortex_Rep1	mm10_ERCC_SIRV	chr9	107935887	107949689	+	11	3062	29013	76124	ENSMUSG00000032936.13	ENSMUST00000035700.13	Camkv	Camkv-201	Known	Known	None	0.05000000074505806	None	None	None	None
m54284U_191212_053548/44958822/ccs	PacBio_Hippocampus_Rep1	mm10_ERCC_SIRV	chr16	58728077	58734210	+	6	1988	45564	517489	ENSMUSG00000022744.12	ENCODEMT000517489	Cldnd1	ENCODEMT000517489	Known	NIC	None	0.8500000238418579	None	None	None	None
m54284U_191109_043049/88344251/ccs	PacBio_Cortex_Rep2	mm10_ERCC_SIRV	chr11	98682556	98695974	+	12	2141	34326	90414	ENSMUSG00000017221.14	ENSMUST00000017365.14	Psmd3	Psmd3-201	Known	Known	None	0.15000000596046448	None	None	None	None
m54284U_191109_043049/121372926/ccs	PacBio_Cortex_Rep2	mm10_ERCC_SIRV	chr18	82554535	82585600	+	6	1999	49728	129850	ENSMUSG00000041607.17	ENSMUST00000142850.8	Mbp	Mbp-212	Known	Known	None	0.6499999761581421	None	None	None	None
m54284U_191213_120042/26412883/ccs	PacBio_Hippocampus_Rep2	mm10_ERCC_SIRV	chr7	126799139	126795236	-	9	1394	23517	61230	ENSMUSG00000030695.16	ENSMUST00000032934.11	Aldoa	Aldoa-201	Known	Known	None	0.10000000149011612	None	None	None	None
m54284U_191107_221739/82444458/ccs	PacBio_Cortex_Rep1	mm10_ERCC_SIRV	chr4	129121267	129111578	-	4	1493	12139	31364	ENSMUSG00000028785.13	ENSMUST00000030572.9	Hpca	Hpca-201	Known	Known	None	0.15000000596046448	None	None	None	None
m54284U_191212_053548/74385705/ccs	PacBio_Hippocampus_Rep1	mm10_ERCC_SIRV	chr1	191611891	191623688	+	9	3598	3366	517979	ENSMUSG00000037461.10	ENCODEMT000517979	Ints7	ENCODEMT000517979	Known	ISM	Suffix	0.3499999940395355	None	None	None	None
m54284U_191213_120042/175637947/ccs	PacBio_Hippocampus_Rep2	mm10_ERCC_SIRV	chr16	58728077	58734210	+	6	1988	45564	517489	ENSMUSG00000022744.12	ENCODEMT000517489	Cldnd1	ENCODEMT000517489	Known	NIC	None	0.8500000238418579	None	None	None	None
m54284U_191109_043049/121373327/ccs	PacBio_Cortex_Rep2	mm10_ERCC_SIRV	chr18	82554535	82585607	+	5	1883	49728	129852	ENSMUSG00000041607.17	ENSMUST00000133193.8	Mbp	Mbp-211	Known	Known	None	0.6000000238418579	None	None	None	None
m54284U_191212_053548/5637797/ccs	PacBio_Hippocampus_Rep1	mm10_ERCC_SIRV	chr2	121413956	121437975	+	13	1877	5909	15631	ENSMUSG00000027248.13	ENSMUST00000028683.13	Pdia3	Pdia3-201	Known	Known	None	0.10000000149011612	None	None	None	None
m54284U_191107_221739/169149689/ccs	PacBio_Cortex_Rep1	mm10_ERCC_SIRV	chr9	107935887	107949675	+	11	3048	29013	76124	ENSMUSG00000032936.13	ENSMUST00000035700.13	Camkv	Camkv-201	Known	Known	None	0.20000000298023224	None	None	None	None
m54284U_191107_221739/72417393/ccs	PacBio_Cortex_Rep1	mm10_ERCC_SIRV	chr5	135778658	135790387	+	9	1274	15751	41409	ENSMUSG00000019179.10	ENSMUST00000019323.10	Mdh2	Mdh2-201	Known	Known	None	0.20000000298023224	None	None	None	None
m54284U_191107_221739/82446429/ccs	PacBio_Cortex_Rep1	mm10_ERCC_SIRV	chr4	129121286	129111578	-	4	1518	12139	31364	ENSMUSG00000028785.13	ENSMUST00000030572.9	Hpca	Hpca-201	Known	Known	None	0.15000000596046448	None	None	None	None
m54284U_191109_043049/124388060/ccs	PacBio_Cortex_Rep2	mm10_ERCC_SIRV	chr16	58728078	58734210	+	6	1987	45564	517489	ENSMUSG00000022744.12	ENCODEMT000517489	Cldnd1	ENCODEMT000517489	Known	NIC	None	0.8500000238418579	None	None	None	None
m54284U_191109_043049/121374696/ccs	PacBio_Cortex_Rep2	mm10_ERCC_SIRV	chr18	82554535	82585627	+	5	1903	49728	129852	ENSMUSG00000041607.17	ENSMUST00000133193.8	Mbp	Mbp-211	Known	Known	None	0.20000000298023224	None	None	None	None
m54284U_191109_043049/138480331/ccs	PacBio_Cortex_Rep2	mm10_ERCC_SIRV	chr11	98682556	98695975	+	12	2142	34326	90414	ENSMUSG00000017221.14	ENSMUST00000017365.14	Psmd3	Psmd3-201	Known	Known	None	0.15000000596046448	None	None	None	None
m54284U_191109_043049/40896896/ccs	PacBio_Cortex_Rep2	mm10_ERCC_SIRV	chr1	191611929	191622751	+	8	2552	3366	517976	ENSMUSG00000037461.10	ENCODEMT000517976	Ints7	ENCODEMT000517976	Known	ISM	Suffix	0.05000000074505806	None	None	None	None
m54284U_191213_120042/26477129/ccs	PacBio_Hippocampus_Rep2	mm10_ERCC_SIRV	chr7	126799149	126795236	-	9	1404	23517	61230	ENSMUSG00000030695.16	ENSMUST00000032934.11	Aldoa	Aldoa-201	Known	Known	None	0.10000000149011612	None	None	None	None
m54284U_191212_053548/122290218/ccs	PacBio_Hippocampus_Rep1	mm10_ERCC_SIRV	chr2	121413956	121437973	+	13	1875	5909	15631	ENSMUSG00000027248.13	ENSMUST00000028683.13	Pdia3	Pdia3-201	Known	Known	None	0.10000000149011612	None	None	None	None
m54284U_191107_221739/82511268/ccs	PacBio_Cortex_Rep1	mm10_ERCC_SIRV	chr4	129121245	129111578	-	4	1477	12139	31364	ENSMUSG00000028785.13	ENSMUST00000030572.9	Hpca	Hpca-201	Known	Known	None	0.15000000596046448	None	None	None	None
m54284U_191107_221739/171704609/ccs	PacBio_Cortex_Rep1	mm10_ERCC_SIRV	chr9	107935887	107949677	+	11	3050	29013	76124	ENSMUSG00000032936.13	ENSMUST00000035700.13	Camkv	Camkv-201	Known	Known	None	0.20000000298023224	None	None	None	None
m54284U_191212_053548/64095403/ccs	PacBio_Hippocampus_Rep1	mm10_ERCC_SIRV	chr16	58728193	58734210	+	5	2962	45564	517981	ENSMUSG00000022744.12	ENCODEMT000517981	Cldnd1	ENCODEMT000517981	Known	ISM	Suffix	0.8500000238418579	None	None	None	None
m54284U_191109_043049/121374805/ccs	PacBio_Cortex_Rep2	mm10_ERCC_SIRV	chr18	82554535	82585626	+	5	1902	49728	129852	ENSMUSG00000041607.17	ENSMUST00000133193.8	Mbp	Mbp-211	Known	Known	None	0.20000000298023224	None	None	None	None
m54284U_191107_221739/87752923/ccs	PacBio_Cortex_Rep1	mm10_ERCC_SIRV	chr5	135778658	135790389	+	9	1276	15751	41409	ENSMUSG00000019179.10	ENSMUST00000019323.10	Mdh2	Mdh2-201	Known	Known	None	0.20000000298023224	None	None	None	None
m54284U_191107_221739/82641859/ccs	PacBio_Cortex_Rep1	mm10_ERCC_SIRV	chr4	129122058	129111578	-	6	1861	12139	31363	ENSMUSG00000028785.13	ENSMUST00000116444.9	Hpca	Hpca-204	Known	Known	None	0.15000000596046448	None	None	None	None
m54284U_191109_043049/121439720/ccs	PacBio_Cortex_Rep2	mm10_ERCC_SIRV	chr18	82554535	82585607	+	6	1961	49728	129849	ENSMUSG00000041607.17	ENSMUST00000152071.8	Mbp	Mbp-215	Known	Known	None	0.6000000238418579	None	None	None	None
m54284U_191107_221739/25428604/ccs	PacBio_Cortex_Rep1	mm10_ERCC_SIRV	chr2	121413957	121438681	+	13	2582	5909	15631	ENSMUSG00000027248.13	ENSMUST00000028683.13	Pdia3	Pdia3-201	Known	Known	None	0.30000001192092896	None	None	None	None
m54284U_191107_221739/155517735/ccs	PacBio_Cortex_Rep1	mm10_ERCC_SIRV	chr16	58728063	58734251	+	5	2947	45564	517981	ENSMUSG00000022744.12	ENCODEMT000517981	Cldnd1	ENCODEMT000517981	Known	ISM	Suffix	0.8500000238418579	None	None	None	None
m54284U_191107_221739/30148533/ccs	PacBio_Cortex_Rep1	mm10_ERCC_SIRV	chr16	58728214	58733606	+	5	1593	45564	517982	ENSMUSG00000022744.12	ENCODEMT000517982	Cldnd1	ENCODEMT000517982	Known	NNC	None	0.75	None	None	None	None
m54284U_191109_043049/50856055/ccs	PacBio_Cortex_Rep2	mm10_ERCC_SIRV	chr1	191611929	191622751	+	8	2546	3366	517976	ENSMUSG00000037461.10	ENCODEMT000517976	Ints7	ENCODEMT000517976	Known	ISM	Suffix	0.05000000074505806	None	None	None	None
m54284U_191107_221739/172165848/ccs	PacBio_Cortex_Rep1	mm10_ERCC_SIRV	chr9	107935887	107949687	+	11	3060	29013	76124	ENSMUSG00000032936.13	ENSMUST00000035700.13	Camkv	Camkv-201	Known	Known	None	0.05000000074505806	None	None	None	None
m54284U_191109_043049/165742840/ccs	PacBio_Cortex_Rep2	mm10_ERCC_SIRV	chr11	98682556	98695975	+	12	2142	34326	90414	ENSMUSG00000017221.14	ENSMUST00000017365.14	Psmd3	Psmd3-201	Known	Known	None	0.15000000596046448	None	None	None	None
m54284U_191213_120042/26543155/ccs	PacBio_Hippocampus_Rep2	mm10_ERCC_SIRV	chr7	126799136	126795236	-	9	1391	23517	61230	ENSMUSG00000030695.16	ENSMUST00000032934.11	Aldoa	Aldoa-201	Known	Known	None	0.10000000149011612	None	None	None	None
m54284U_191109_043049/121440154/ccs	PacBio_Cortex_Rep2	mm10_ERCC_SIRV	chr18	82554535	82585627	+	5	1903	49728	129852	ENSMUSG00000041607.17	ENSMUST00000133193.8	Mbp	Mbp-211	Known	Known	None	0.20000000298023224	None	None	None	None
m54284U_191107_221739/82708375/ccs	PacBio_Cortex_Rep1	mm10_ERCC_SIRV	chr4	129121240	129111578	-	4	1472	12139	31364	ENSMUSG00000028785.13	ENSMUST00000030572.9	Hpca	Hpca-201	Known	Known	None	0.15000000596046448	None	None	None	None
m54284U_191107_221739/161809714/ccs	PacBio_Cortex_Rep1	mm10_ERCC_SIRV	chr16	58728069	58734251	+	5	2935	45564	517981	ENSMUSG00000022744.12	ENCODEMT000517981	Cldnd1	ENCODEMT000517981	Known	ISM	Suffix	0.8500000238418579	None	None	None	None
m54284U_191107_221739/44172223/ccs	PacBio_Cortex_Rep1	mm10_ERCC_SIRV	chr2	121413957	121438683	+	13	2584	5909	15631	ENSMUSG00000027248.13	ENSMUST00000028683.13	Pdia3	Pdia3-201	Known	Known	None	0.3499999940395355	None	None	None	None
m54284U_191109_043049/68134/ccs	PacBio_Cortex_Rep2	mm10_ERCC_SIRV	chr9	107935887	107949685	+	11	3058	29013	76124	ENSMUSG00000032936.13	ENSMUST00000035700.13	Camkv	Camkv-201	Known	Known	None	0.05000000074505806	None	None	None	None
m54284U_191109_043049/121440389/ccs	PacBio_Cortex_Rep2	mm10_ERCC_SIRV	chr18	82554535	82585627	+	5	1903	49728	129852	ENSMUSG00000041607.17	ENSMUST00000133193.8	Mbp	Mbp-211	Known	Known	None	0.20000000298023224	None	None	None	None
m54284U_191107_221739/29821547/ccs	PacBio_Cortex_Rep1	mm10_ERCC_SIRV	chr1	191611930	191621694	+	8	1567	3366	517976	ENSMUSG00000037461.10	ENCODEMT000517976	Ints7	ENCODEMT000517976	Known	ISM	Suffix	0.15000000596046448	None	None	None	None
m54284U_191107_221739/83493819/ccs	PacBio_Cortex_Rep1	mm10_ERCC_SIRV	chr4	129120355	129111578	-	4	1659	12139	31366	ENSMUSG00000028785.13	ENSMUST00000116442.8	Hpca	Hpca-203	Known	Known	None	0.15000000596046448	None	None	None	None
m54284U_191107_221739/95421609/ccs	PacBio_Cortex_Rep1	mm10_ERCC_SIRV	chr5	135778658	135790382	+	9	1269	15751	41409	ENSMUSG00000019179.10	ENSMUST00000019323.10	Mdh2	Mdh2-201	Known	Known	None	0.15000000596046448	None	None	None	None
m54284U_191212_053548/79825346/ccs	PacBio_Hippocampus_Rep1	mm10_ERCC_SIRV	chr16	58728075	58734251	+	5	2935	45564	517981	ENSMUSG00000022744.12	ENCODEMT000517981	Cldnd1	ENCODEMT000517981	Known	ISM	Suffix	0.8500000238418579	None	None	None	None
m54284U_191109_043049/121503748/ccs	PacBio_Cortex_Rep2	mm10_ERCC_SIRV	chr18	82554535	82585627	+	5	1903	49728	129852	ENSMUSG00000041607.17	ENSMUST00000133193.8	Mbp	Mbp-211	Known	Known	None	0.20000000298023224	None	None	None	None
m54284U_191107_221739/59311508/ccs	PacBio_Cortex_Rep1	mm10_ERCC_SIRV	chr2	121413957	121437979	+	13	1880	5909	15631	ENSMUSG00000027248.13	ENSMUST00000028683.13	Pdia3	Pdia3-201	Known	Known	None	0.10000000149011612	None	None	None	None
m54284U_191213_120042/26608364/ccs	PacBio_Hippocampus_Rep2	mm10_ERCC_SIRV	chr7	126799139	126795236	-	9	1394	23517	61230	ENSMUSG00000030695.16	ENSMUST00000032934.11	Aldoa	Aldoa-201	Known	Known	None	0.10000000149011612	None	None	None	None
m54284U_191212_053548/19334390/ccs	PacBio_Hippocampus_Rep1	mm10_ERCC_SIRV	chr11	98682556	98695977	+	12	2144	34326	90414	ENSMUSG00000017221.14	ENSMUST00000017365.14	Psmd3	Psmd3-201	Known	Known	None	0.10000000149011612	None	None	None	None
m54284U_191109_043049/264322/ccs	PacBio_Cortex_Rep2	mm10_ERCC_SIRV	chr9	107935887	107950331	+	11	3704	29013	76124	ENSMUSG00000032936.13	ENSMUST00000035700.13	Camkv	Camkv-201	Known	Known	None	0.20000000298023224	None	None	None	None
m54284U_191107_221739/83559736/ccs	PacBio_Cortex_Rep1	mm10_ERCC_SIRV	chr4	129121246	129111578	-	4	1478	12139	31364	ENSMUSG00000028785.13	ENSMUST00000030572.9	Hpca	Hpca-201	Known	Known	None	0.15000000596046448	None	None	None	None
m54284U_191212_053548/119801744/ccs	PacBio_Hippocampus_Rep1	mm10_ERCC_SIRV	chr16	58728076	58734251	+	5	2934	45564	517981	ENSMUSG00000022744.12	ENCODEMT000517981	Cldnd1	ENCODEMT000517981	Known	ISM	Suffix	0.8500000238418579	None	None	None	None
m54284U_191107_221739/41027469/ccs	PacBio_Cortex_Rep1	mm10_ERCC_SIRV	chr1	191611930	191621841	+	8	1714	3366	517976	ENSMUSG00000037461.10	ENCODEMT000517976	Ints7	ENCODEMT000517976	Known	ISM	Suffix	0.20000000298023224	None	None	None	None
m54284U_191109_043049/121504411/ccs	PacBio_Cortex_Rep2	mm10_ERCC_SIRV	chr18	82554535	82585628	+	5	1904	49728	129852	ENSMUSG00000041607.17	ENSMUST00000133193.8	Mbp	Mbp-211	Known	Known	None	0.15000000596046448	None	None	None	None
m54284U_191107_221739/83953707/ccs	PacBio_Cortex_Rep1	mm10_ERCC_SIRV	chr4	129121256	129111578	-	4	1480	12139	31364	ENSMUSG00000028785.13	ENSMUST00000030572.9	Hpca	Hpca-201	Known	Known	None	0.15000000596046448	None	None	None	None
m54284U_191213_120042/77201840/ccs	PacBio_Hippocampus_Rep2	mm10_ERCC_SIRV	chr16	58728079	58734251	+	5	2931	45564	517981	ENSMUSG00000022744.12	ENCODEMT000517981	Cldnd1	ENCODEMT000517981	Known	ISM	Suffix	0.8500000238418579	None	None	None	None
m54284U_191107_221739/59507413/ccs	PacBio_Cortex_Rep1	mm10_ERCC_SIRV	chr2	121413957	121437979	+	13	1880	5909	15631	ENSMUSG00000027248.13	ENSMUST00000028683.13	Pdia3	Pdia3-201	Known	Known	None	0.10000000149011612	None	None	None	None
m54284U_191109_043049/1443153/ccs	PacBio_Cortex_Rep2	mm10_ERCC_SIRV	chr9	107935887	107949682	+	11	3055	29013	76124	ENSMUSG00000032936.13	ENSMUST00000035700.13	Camkv	Camkv-201	Known	Known	None	0.05000000074505806	None	None	None	None
m54284U_191109_043049/121504540/ccs	PacBio_Cortex_Rep2	mm10_ERCC_SIRV	chr18	82554535	82585627	+	6	1981	49728	129849	ENSMUSG00000041607.17	ENSMUST00000152071.8	Mbp	Mbp-215	Known	Known	None	0.20000000298023224	None	None	None	None
m54284U_191107_221739/102042030/ccs	PacBio_Cortex_Rep1	mm10_ERCC_SIRV	chr5	135778658	135790389	+	9	1276	15751	41409	ENSMUSG00000019179.10	ENSMUST00000019323.10	Mdh2	Mdh2-201	Known	Known	None	0.20000000298023224	None	None	None	None
m54284U_191107_221739/132843653/ccs	PacBio_Cortex_Rep1	mm10_ERCC_SIRV	chr1	191611930	191622755	+	8	2549	3366	517976	ENSMUSG00000037461.10	ENCODEMT000517976	Ints7	ENCODEMT000517976	Known	ISM	Suffix	0.05000000074505806	None	None	None	None
m54284U_191107_221739/8782749/ccs	PacBio_Cortex_Rep1	mm10_ERCC_SIRV	chr16	58728126	58734250	+	5	2886	45564	517981	ENSMUSG00000022744.12	ENCODEMT000517981	Cldnd1	ENCODEMT000517981	Known	ISM	Suffix	0.800000011920929	None	None	None	None
m54284U_191212_053548/32243995/ccs	PacBio_Hippocampus_Rep1	mm10_ERCC_SIRV	chr11	98682556	98695975	+	12	2142	34326	90414	ENSMUSG00000017221.14	ENSMUST00000017365.14	Psmd3	Psmd3-201	Known	Known	None	0.15000000596046448	None	None	None	None
m54284U_191107_221739/84149141/ccs	PacBio_Cortex_Rep1	mm10_ERCC_SIRV	chr4	129121245	129111578	-	4	1477	12139	31364	ENSMUSG00000028785.13	ENSMUST00000030572.9	Hpca	Hpca-201	Known	Known	None	0.15000000596046448	None	None	None	None
m54284U_191109_043049/121505583/ccs	PacBio_Cortex_Rep2	mm10_ERCC_SIRV	chr18	82554535	82585626	+	5	1902	49728	129852	ENSMUSG00000041607.17	ENSMUST00000133193.8	Mbp	Mbp-211	Known	Known	None	0.20000000298023224	None	None	None	None
m54284U_191213_120042/26608793/ccs	PacBio_Hippocampus_Rep2	mm10_ERCC_SIRV	chr7	126797767	126795236	-	8	1310	23517	511223	ENSMUSG00000030695.16	ENCODEMT000511223	Aldoa	ENCODEMT000511223	Known	ISM	Suffix	0.10000000149011612	None	None	None	None
m54284U_191109_043049/6030906/ccs	PacBio_Cortex_Rep2	mm10_ERCC_SIRV	chr9	107935887	107949683	+	11	3056	29013	76124	ENSMUSG00000032936.13	ENSMUST00000035700.13	Camkv	Camkv-201	Known	Known	None	0.05000000074505806	None	None	None	None
m54284U_191107_221739/64620135/ccs	PacBio_Cortex_Rep1	mm10_ERCC_SIRV	chr2	121413957	121437979	+	13	1880	5909	15631	ENSMUSG00000027248.13	ENSMUST00000028683.13	Pdia3	Pdia3-201	Known	Known	None	0.10000000149011612	None	None	None	None
m54284U_191213_120042/161221170/ccs	PacBio_Hippocampus_Rep2	mm10_ERCC_SIRV	chr16	58728139	58734251	+	5	2871	45564	517981	ENSMUSG00000022744.12	ENCODEMT000517981	Cldnd1	ENCODEMT000517981	Known	ISM	Suffix	0.8500000238418579	None	None	None	None
m54284U_191109_043049/121569848/ccs	PacBio_Cortex_Rep2	mm10_ERCC_SIRV	chr18	82554535	82585607	+	5	1869	49728	129852	ENSMUSG00000041607.17	ENSMUST00000133193.8	Mbp	Mbp-211	Known	Known	None	0.6000000238418579	None	None	None	None
m54284U_191107_221739/84150843/ccs	PacBio_Cortex_Rep1	mm10_ERCC_SIRV	chr4	129121245	129111578	-	4	1477	12139	31364	ENSMUSG00000028785.13	ENSMUST00000030572.9	Hpca	Hpca-201	Known	Known	None	0.15000000596046448	None	None	None	None
m54284U_191107_221739/146212193/ccs	PacBio_Cortex_Rep1	mm10_ERCC_SIRV	chr1	191611814	191621932	+	7	3188	3366	517983	ENSMUSG00000037461.10	ENCODEMT000517983	Ints7	ENCODEMT000517983	Known	ISM	Prefix	0.20000000298023224	None	None	None	None
m54284U_191109_043049/11207062/ccs	PacBio_Cortex_Rep2	mm10_ERCC_SIRV	chr9	107935887	107949677	+	11	3036	29013	76124	ENSMUSG00000032936.13	ENSMUST00000035700.13	Camkv	Camkv-201	Known	Known	None	0.20000000298023224	None	None	None	None
m54284U_191212_053548/25102146/ccs	PacBio_Hippocampus_Rep1	mm10_ERCC_SIRV	chr16	58728125	58734210	+	5	2120	45564	517982	ENSMUSG00000022744.12	ENCODEMT000517982	Cldnd1	ENCODEMT000517982	Known	NNC	None	0.8500000238418579	None	None	None	None
m54284U_191109_043049/121571771/ccs	PacBio_Cortex_Rep2	mm10_ERCC_SIRV	chr18	82554535	82585635	+	5	1911	49728	129852	ENSMUSG00000041607.17	ENSMUST00000133193.8	Mbp	Mbp-211	Known	Known	None	0.10000000149011612	None	None	None	None
m54284U_191107_221739/163841341/ccs	PacBio_Cortex_Rep1	mm10_ERCC_SIRV	chr2	121413957	121437977	+	13	1878	5909	15631	ENSMUSG00000027248.13	ENSMUST00000028683.13	Pdia3	Pdia3-201	Known	Known	None	0.10000000149011612	None	None	None	None
m54284U_191107_221739/106955544/ccs	PacBio_Cortex_Rep1	mm10_ERCC_SIRV	chr5	135778658	135790388	+	9	1275	15751	41409	ENSMUSG00000019179.10	ENSMUST00000019323.10	Mdh2	Mdh2-201	Known	Known	None	0.20000000298023224	None	None	None	None
m54284U_191107_221739/84347549/ccs	PacBio_Cortex_Rep1	mm10_ERCC_SIRV	chr4	129121245	129111578	-	4	1477	12139	31364	ENSMUSG00000028785.13	ENSMUST00000030572.9	Hpca	Hpca-201	Known	Known	None	0.15000000596046448	None	None	None	None
m54284U_191212_053548/57541952/ccs	PacBio_Hippocampus_Rep1	mm10_ERCC_SIRV	chr11	98682556	98695975	+	12	2142	34326	90414	ENSMUSG00000017221.14	ENSMUST00000017365.14	Psmd3	Psmd3-201	Known	Known	None	0.15000000596046448	None	None	None	None
m54284U_191213_120042/26871742/ccs	PacBio_Hippocampus_Rep2	mm10_ERCC_SIRV	chr7	126799184	126795236	-	9	1439	23517	61230	ENSMUSG00000030695.16	ENSMUST00000032934.11	Aldoa	Aldoa-201	Known	Known	None	0.10000000149011612	None	None	None	None
m54284U_191109_043049/121572003/ccs	PacBio_Cortex_Rep2	mm10_ERCC_SIRV	chr18	82554535	82585627	+	5	1903	49728	129852	ENSMUSG00000041607.17	ENSMUST00000133193.8	Mbp	Mbp-211	Known	Known	None	0.20000000298023224	None	None	None	None
m54284U_191109_043049/67371148/ccs	PacBio_Cortex_Rep2	mm10_ERCC_SIRV	chr16	58728152	58734251	+	5	2851	45564	517981	ENSMUSG00000022744.12	ENCODEMT000517981	Cldnd1	ENCODEMT000517981	Known	ISM	Suffix	0.8500000238418579	None	None	None	None
m54284U_191107_221739/156763389/ccs	PacBio_Cortex_Rep1	mm10_ERCC_SIRV	chr1	191611903	191622670	+	9	2568	3366	517979	ENSMUSG00000037461.10	ENCODEMT000517979	Ints7	ENCODEMT000517979	Known	ISM	Suffix	0.05000000074505806	None	None	None	None
m54284U_191109_043049/12912134/ccs	PacBio_Cortex_Rep2	mm10_ERCC_SIRV	chr9	107935887	107949677	+	11	3044	29013	76124	ENSMUSG00000032936.13	ENSMUST00000035700.13	Camkv	Camkv-201	Known	Known	None	0.20000000298023224	None	None	None	None
m54284U_191109_043049/27198338/ccs	PacBio_Cortex_Rep2	mm10_ERCC_SIRV	chr1	191611814	191622675	+	8	2537	3366	517984	ENSMUSG00000037461.10	ENCODEMT000517984	Ints7	ENCODEMT000517984	Known	NNC	None	0.05000000074505806	None	None	None	None
m54284U_191107_221739/84475935/ccs	PacBio_Cortex_Rep1	mm10_ERCC_SIRV	chr4	129121814	129111576	-	5	1649	12139	512712	ENSMUSG00000028785.13	ENCODEMT000512712	Hpca	ENCODEMT000512712	Known	NIC	None	0.15000000596046448	None	None	None	None
m54284U_191109_043049/65537805/ccs	PacBio_Cortex_Rep2	mm10_ERCC_SIRV	chr2	121413957	121437975	+	13	1888	5909	15631	ENSMUSG00000027248.13	ENSMUST00000028683.13	Pdia3	Pdia3-201	Known	Known	None	0.10000000149011612	None	None	None	None
m54284U_191109_043049/121634957/ccs	PacBio_Cortex_Rep2	mm10_ERCC_SIRV	chr18	82554535	82585607	+	6	2006	49728	129850	ENSMUSG00000041607.17	ENSMUST00000142850.8	Mbp	Mbp-212	Known	Known	None	0.6000000238418579	None	None	None	None
m54284U_191212_053548/18875339/ccs	PacBio_Hippocampus_Rep1	mm10_ERCC_SIRV	chr16	58728362	58734251	+	5	2648	45564	517981	ENSMUSG00000022744.12	ENCODEMT000517981	Cldnd1	ENCODEMT000517981	Known	ISM	Suffix	0.8500000238418579	None	None	None	None
m54284U_191109_043049/17171030/ccs	PacBio_Cortex_Rep2	mm10_ERCC_SIRV	chr9	107935887	107949684	+	11	3057	29013	76124	ENSMUSG00000032936.13	ENSMUST00000035700.13	Camkv	Camkv-201	Known	Known	None	0.05000000074505806	None	None	None	None
m54284U_191107_221739/84805399/ccs	PacBio_Cortex_Rep1	mm10_ERCC_SIRV	chr4	129121244	129111578	-	4	1476	12139	31364	ENSMUSG00000028785.13	ENSMUST00000030572.9	Hpca	Hpca-201	Known	Known	None	0.15000000596046448	None	None	None	None
m54284U_191107_221739/113576106/ccs	PacBio_Cortex_Rep1	mm10_ERCC_SIRV	chr5	135778658	135790388	+	9	1275	15751	41409	ENSMUSG00000019179.10	ENSMUST00000019323.10	Mdh2	Mdh2-201	Known	Known	None	0.20000000298023224	None	None	None	None
m54284U_191212_053548/74450608/ccs	PacBio_Hippocampus_Rep1	mm10_ERCC_SIRV	chr11	98682556	98695977	+	12	2144	34326	90414	ENSMUSG00000017221.14	ENSMUST00000017365.14	Psmd3	Psmd3-201	Known	Known	None	0.10000000149011612	None	None	None	None
m54284U_191109_043049/121635064/ccs	PacBio_Cortex_Rep2	mm10_ERCC_SIRV	chr18	82554535	82585635	+	5	1911	49728	129852	ENSMUSG00000041607.17	ENSMUST00000133193.8	Mbp	Mbp-211	Known	Known	None	0.10000000149011612	None	None	None	None
m54284U_191213_120042/26938102/ccs	PacBio_Hippocampus_Rep2	mm10_ERCC_SIRV	chr7	126799139	126795236	-	9	1394	23517	61230	ENSMUSG00000030695.16	ENSMUST00000032934.11	Aldoa	Aldoa-201	Known	Known	None	0.10000000149011612	None	None	None	None
m54284U_191109_043049/77268717/ccs	PacBio_Cortex_Rep2	mm10_ERCC_SIRV	chr2	121413957	121438683	+	13	2584	5909	15631	ENSMUSG00000027248.13	ENSMUST00000028683.13	Pdia3	Pdia3-201	Known	Known	None	0.3499999940395355	None	None	None	None
m54284U_191107_221739/102237720/ccs	PacBio_Cortex_Rep1	mm10_ERCC_SIRV	chr16	58728694	58734251	+	5	2461	45564	517981	ENSMUSG00000022744.12	ENCODEMT000517981	Cldnd1	ENCODEMT000517981	Known	ISM	Suffix	0.8500000238418579	None	None	None	None
m54284U_191109_043049/125830253/ccs	PacBio_Cortex_Rep2	mm10_ERCC_SIRV	chr1	191611814	191622672	+	8	2485	3366	517985	ENSMUSG00000037461.10	ENCODEMT000517985	Ints7	ENCODEMT000517985	Known	ISM	Suffix	0.05000000074505806	None	None	None	None
m54284U_191109_043049/19859403/ccs	PacBio_Cortex_Rep2	mm10_ERCC_SIRV	chr9	107935887	107949690	+	10	3277	29013	76125	ENSMUSG00000032936.13	ENSMUST00000192318.1	Camkv	Camkv-202	Known	Known	None	0.05000000074505806	None	None	None	None
m54284U_191107_221739/84806177/ccs	PacBio_Cortex_Rep1	mm10_ERCC_SIRV	chr4	129118760	129111578	-	3	1451	12139	31362	ENSMUSG00000028785.13	ENSMUST00000095807.9	Hpca	Hpca-202	Known	Known	None	0.15000000596046448	None	None	None	None
m54284U_191109_043049/121635246/ccs	PacBio_Cortex_Rep2	mm10_ERCC_SIRV	chr18	82554535	82585625	+	5	1901	49728	129852	ENSMUSG00000041607.17	ENSMUST00000133193.8	Mbp	Mbp-211	Known	Known	None	0.20000000298023224	None	None	None	None
m54284U_191212_053548/9307099/ccs	PacBio_Hippocampus_Rep1	mm10_ERCC_SIRV	chr16	58728768	58734251	+	5	2387	45564	517981	ENSMUSG00000022744.12	ENCODEMT000517981	Cldnd1	ENCODEMT000517981	Known	ISM	Suffix	0.8500000238418579	None	None	None	None
m54284U_191109_043049/90439699/ccs	PacBio_Cortex_Rep2	mm10_ERCC_SIRV	chr2	121413957	121437979	+	13	1880	5909	15631	ENSMUSG00000027248.13	ENSMUST00000028683.13	Pdia3	Pdia3-201	Known	Known	None	0.10000000149011612	None	None	None	None
m54284U_191109_043049/121637131/ccs	PacBio_Cortex_Rep2	mm10_ERCC_SIRV	chr18	82554535	82585625	+	5	1901	49728	129852	ENSMUSG00000041607.17	ENSMUST00000133193.8	Mbp	Mbp-211	Known	Known	None	0.20000000298023224	None	None	None	None
m54284U_191107_221739/84869836/ccs	PacBio_Cortex_Rep1	mm10_ERCC_SIRV	chr4	129121245	129111578	-	4	1477	12139	31364	ENSMUSG00000028785.13	ENSMUST00000030572.9	Hpca	Hpca-201	Known	Known	None	0.15000000596046448	None	None	None	None
m54284U_191109_043049/126027655/ccs	PacBio_Cortex_Rep2	mm10_ERCC_SIRV	chr1	191611930	191621698	+	8	1571	3366	517976	ENSMUSG00000037461.10	ENCODEMT000517976	Ints7	ENCODEMT000517976	Known	ISM	Suffix	0.15000000596046448	None	None	None	None
m54284U_191109_043049/29624017/ccs	PacBio_Cortex_Rep2	mm10_ERCC_SIRV	chr9	107935887	107949677	+	11	3050	29013	76124	ENSMUSG00000032936.13	ENSMUST00000035700.13	Camkv	Camkv-201	Known	Known	None	0.20000000298023224	None	None	None	None
m54284U_191212_053548/81396983/ccs	PacBio_Hippocampus_Rep1	mm10_ERCC_SIRV	chr11	98682556	98695978	+	12	2145	34326	90414	ENSMUSG00000017221.14	ENSMUST00000017365.14	Psmd3	Psmd3-201	Known	Known	None	0.10000000149011612	None	None	None	None
m54284U_191213_120042/27003184/ccs	PacBio_Hippocampus_Rep2	mm10_ERCC_SIRV	chr7	126799139	126795236	-	9	1394	23517	61230	ENSMUSG00000030695.16	ENSMUST00000032934.11	Aldoa	Aldoa-201	Known	Known	None	0.10000000149011612	None	None	None	None
m54284U_191107_221739/113969365/ccs	PacBio_Cortex_Rep1	mm10_ERCC_SIRV	chr5	135778658	135790389	+	9	1276	15751	41409	ENSMUSG00000019179.10	ENSMUST00000019323.10	Mdh2	Mdh2-201	Known	Known	None	0.20000000298023224	None	None	None	None
m54284U_191109_043049/149160846/ccs	PacBio_Cortex_Rep2	mm10_ERCC_SIRV	chr16	58728791	58733608	+	4	1976	45564	517986	ENSMUSG00000022744.12	ENCODEMT000517986	Cldnd1	ENCODEMT000517986	Known	ISM	Suffix	0.800000011920929	None	None	None	None
m54284U_191109_043049/121637172/ccs	PacBio_Cortex_Rep2	mm10_ERCC_SIRV	chr18	82554535	82585627	+	5	1903	49728	129852	ENSMUSG00000041607.17	ENSMUST00000133193.8	Mbp	Mbp-211	Known	Known	None	0.20000000298023224	None	None	None	None
m54284U_191109_043049/141034101/ccs	PacBio_Cortex_Rep2	mm10_ERCC_SIRV	chr2	121413957	121437978	+	13	1879	5909	15631	ENSMUSG00000027248.13	ENSMUST00000028683.13	Pdia3	Pdia3-201	Known	Known	None	0.10000000149011612	None	None	None	None
m54284U_191107_221739/85329952/ccs	PacBio_Cortex_Rep1	mm10_ERCC_SIRV	chr4	129121257	129111578	-	4	1489	12139	31364	ENSMUSG00000028785.13	ENSMUST00000030572.9	Hpca	Hpca-201	Known	Known	None	0.15000000596046448	None	None	None	None
m54284U_191109_043049/33032769/ccs	PacBio_Cortex_Rep2	mm10_ERCC_SIRV	chr9	107935887	107949683	+	11	3056	29013	76124	ENSMUSG00000032936.13	ENSMUST00000035700.13	Camkv	Camkv-201	Known	Known	None	0.05000000074505806	None	None	None	None
m54284U_191107_221739/106892099/ccs	PacBio_Cortex_Rep1	mm10_ERCC_SIRV	chr16	58729157	58734251	+	5	1998	45564	517981	ENSMUSG00000022744.12	ENCODEMT000517981	Cldnd1	ENCODEMT000517981	Known	ISM	Suffix	0.8500000238418579	None	None	None	None
m54284U_191213_120042/102369466/ccs	PacBio_Hippocampus_Rep2	mm10_ERCC_SIRV	chr1	191611934	191621603	+	8	1472	3366	517976	ENSMUSG00000037461.10	ENCODEMT000517976	Ints7	ENCODEMT000517976	Known	ISM	Suffix	0.0	None	None	None	None
m54284U_191109_043049/121700376/ccs	PacBio_Cortex_Rep2	mm10_ERCC_SIRV	chr18	82554535	82585607	+	5	1883	49728	129852	ENSMUSG00000041607.17	ENSMUST00000133193.8	Mbp	Mbp-211	Known	Known	None	0.6000000238418579	None	None	None	None
m54284U_191107_221739/85330655/ccs	PacBio_Cortex_Rep1	mm10_ERCC_SIRV	chr4	129121291	129111578	-	4	1523	12139	31364	ENSMUSG00000028785.13	ENSMUST00000030572.9	Hpca	Hpca-201	Known	Known	None	0.15000000596046448	None	None	None	None
m54284U_191212_053548/88146287/ccs	PacBio_Hippocampus_Rep1	mm10_ERCC_SIRV	chr2	121413957	121438680	+	13	2581	5909	15631	ENSMUSG00000027248.13	ENSMUST00000028683.13	Pdia3	Pdia3-201	Known	Known	None	0.3499999940395355	None	None	None	None
m54284U_191213_120042/27066988/ccs	PacBio_Hippocampus_Rep2	mm10_ERCC_SIRV	chr7	126799150	126795236	-	9	1405	23517	61230	ENSMUSG00000030695.16	ENSMUST00000032934.11	Aldoa	Aldoa-201	Known	Known	None	0.10000000149011612	None	None	None	None
m54284U_191212_053548/99877651/ccs	PacBio_Hippocampus_Rep1	mm10_ERCC_SIRV	chr11	98682556	98695977	+	12	2144	34326	90414	ENSMUSG00000017221.14	ENSMUST00000017365.14	Psmd3	Psmd3-201	Known	Known	None	0.10000000149011612	None	None	None	None
m54284U_191107_221739/114884693/ccs	PacBio_Cortex_Rep1	mm10_ERCC_SIRV	chr16	58729157	58734244	+	5	1991	45564	517981	ENSMUSG00000022744.12	ENCODEMT000517981	Cldnd1	ENCODEMT000517981	Known	ISM	Suffix	0.550000011920929	None	None	None	None
m54284U_191109_043049/121702286/ccs	PacBio_Cortex_Rep2	mm10_ERCC_SIRV	chr18	82554535	82585627	+	5	1903	49728	129852	ENSMUSG00000041607.17	ENSMUST00000133193.8	Mbp	Mbp-211	Known	Known	None	0.20000000298023224	None	None	None	None
m54284U_191109_043049/36044853/ccs	PacBio_Cortex_Rep2	mm10_ERCC_SIRV	chr9	107935887	107949683	+	11	3056	29013	76124	ENSMUSG00000032936.13	ENSMUST00000035700.13	Camkv	Camkv-201	Known	Known	None	0.05000000074505806	None	None	None	None
m54284U_191107_221739/114756252/ccs	PacBio_Cortex_Rep1	mm10_ERCC_SIRV	chr5	135778658	135790389	+	9	1276	15751	41409	ENSMUSG00000019179.10	ENSMUST00000019323.10	Mdh2	Mdh2-201	Known	Known	None	0.20000000298023224	None	None	None	None
m54284U_191107_221739/85919675/ccs	PacBio_Cortex_Rep1	mm10_ERCC_SIRV	chr4	129118540	129111578	-	3	1231	12139	31362	ENSMUSG00000028785.13	ENSMUST00000095807.9	Hpca	Hpca-202	Known	Known	None	0.15000000596046448	None	None	None	None
m54284U_191213_120042/18350662/ccs	PacBio_Hippocampus_Rep2	mm10_ERCC_SIRV	chr1	191611938	191622753	+	8	2539	3366	517976	ENSMUSG00000037461.10	ENCODEMT000517976	Ints7	ENCODEMT000517976	Known	ISM	Suffix	0.05000000074505806	None	None	None	None
m54284U_191212_053548/86770993/ccs	PacBio_Hippocampus_Rep1	mm10_ERCC_SIRV	chr16	58729157	58734251	+	5	1998	45564	517981	ENSMUSG00000022744.12	ENCODEMT000517981	Cldnd1	ENCODEMT000517981	Known	ISM	Suffix	0.8500000238418579	None	None	None	None
m54284U_191109_043049/121703008/ccs	PacBio_Cortex_Rep2	mm10_ERCC_SIRV	chr18	82554535	82585603	+	5	1879	49728	129852	ENSMUSG00000041607.17	ENSMUST00000133193.8	Mbp	Mbp-211	Known	Known	None	0.6499999761581421	None	None	None	None
m54284U_191212_053548/120785119/ccs	PacBio_Hippocampus_Rep1	mm10_ERCC_SIRV	chr2	121413957	121437981	+	13	1882	5909	15631	ENSMUSG00000027248.13	ENSMUST00000028683.13	Pdia3	Pdia3-201	Known	Known	None	0.05000000074505806	None	None	None	None
m54284U_191109_043049/36571809/ccs	PacBio_Cortex_Rep2	mm10_ERCC_SIRV	chr9	107935887	107949676	+	11	3049	29013	76124	ENSMUSG00000032936.13	ENSMUST00000035700.13	Camkv	Camkv-201	Known	Known	None	0.20000000298023224	None	None	None	None
m54284U_191107_221739/85985460/ccs	PacBio_Cortex_Rep1	mm10_ERCC_SIRV	chr4	129121245	129111578	-	4	1477	12139	31364	ENSMUSG00000028785.13	ENSMUST00000030572.9	Hpca	Hpca-201	Known	Known	None	0.15000000596046448	None	None	None	None
m54284U_191213_120042/44499497/ccs	PacBio_Hippocampus_Rep2	mm10_ERCC_SIRV	chr16	58729157	58734251	+	5	1998	45564	517981	ENSMUSG00000022744.12	ENCODEMT000517981	Cldnd1	ENCODEMT000517981	Known	ISM	Suffix	0.8500000238418579	None	None	None	None
m54284U_191109_043049/121766142/ccs	PacBio_Cortex_Rep2	mm10_ERCC_SIRV	chr18	82554535	82585631	+	5	1907	49728	129852	ENSMUSG00000041607.17	ENSMUST00000133193.8	Mbp	Mbp-211	Known	Known	None	0.15000000596046448	None	None	None	None
m54284U_191213_120042/27197768/ccs	PacBio_Hippocampus_Rep2	mm10_ERCC_SIRV	chr7	126799136	126795236	-	9	1391	23517	61230	ENSMUSG00000030695.16	ENSMUST00000032934.11	Aldoa	Aldoa-201	Known	Known	None	0.10000000149011612	None	None	None	None
m54284U_191107_221739/106039896/ccs	PacBio_Cortex_Rep1	mm10_ERCC_SIRV	chr1	191611959	191622751	+	8	2516	3366	517976	ENSMUSG00000037461.10	ENCODEMT000517976	Ints7	ENCODEMT000517976	Known	ISM	Suffix	0.05000000074505806	None	None	None	None
m54284U_191212_053548/161350952/ccs	PacBio_Hippocampus_Rep1	mm10_ERCC_SIRV	chr11	98682556	98695975	+	12	2142	34326	90414	ENSMUSG00000017221.14	ENSMUST00000017365.14	Psmd3	Psmd3-201	Known	Known	None	0.15000000596046448	None	None	None	None
m54284U_191107_221739/116916542/ccs	PacBio_Cortex_Rep1	mm10_ERCC_SIRV	chr5	135778658	135790389	+	9	1276	15751	41409	ENSMUSG00000019179.10	ENSMUST00000019323.10	Mdh2	Mdh2-201	Known	Known	None	0.20000000298023224	None	None	None	None
m54284U_191212_053548/170000765/ccs	PacBio_Hippocampus_Rep1	mm10_ERCC_SIRV	chr2	121413957	121437979	+	13	1880	5909	15631	ENSMUSG00000027248.13	ENSMUST00000028683.13	Pdia3	Pdia3-201	Known	Known	None	0.10000000149011612	None	None	None	None
m54284U_191109_043049/40175547/ccs	PacBio_Cortex_Rep2	mm10_ERCC_SIRV	chr9	107935887	107949677	+	11	3050	29013	76124	ENSMUSG00000032936.13	ENSMUST00000035700.13	Camkv	Camkv-201	Known	Known	None	0.20000000298023224	None	None	None	None
m54284U_191109_043049/121897795/ccs	PacBio_Cortex_Rep2	mm10_ERCC_SIRV	chr18	82554535	82585637	+	5	1913	49728	129852	ENSMUSG00000041607.17	ENSMUST00000133193.8	Mbp	Mbp-211	Known	Known	None	0.10000000149011612	None	None	None	None
m54284U_191109_043049/155386217/ccs	PacBio_Cortex_Rep2	mm10_ERCC_SIRV	chr16	58729160	58734251	+	5	1995	45564	517981	ENSMUSG00000022744.12	ENCODEMT000517981	Cldnd1	ENCODEMT000517981	Known	ISM	Suffix	0.8500000238418579	None	None	None	None
m54284U_191107_221739/86509790/ccs	PacBio_Cortex_Rep1	mm10_ERCC_SIRV	chr4	129121268	129111578	-	4	1500	12139	31364	ENSMUSG00000028785.13	ENSMUST00000030572.9	Hpca	Hpca-201	Known	Known	None	0.15000000596046448	None	None	None	None
m54284U_191109_043049/121898975/ccs	PacBio_Cortex_Rep2	mm10_ERCC_SIRV	chr18	82554535	82585627	+	5	1896	49728	129852	ENSMUSG00000041607.17	ENSMUST00000133193.8	Mbp	Mbp-211	Known	Known	None	0.20000000298023224	None	None	None	None
m54284U_191107_221739/148375802/ccs	PacBio_Cortex_Rep1	mm10_ERCC_SIRV	chr1	191611959	191621644	+	8	1488	3366	517976	ENSMUSG00000037461.10	ENCODEMT000517976	Ints7	ENCODEMT000517976	Known	ISM	Suffix	0.3499999940395355	None	None	None	None
m54284U_191107_221739/41617548/ccs	PacBio_Cortex_Rep1	mm10_ERCC_SIRV	chr16	58729172	58734286	+	5	2018	45564	517981	ENSMUSG00000022744.12	ENCODEMT000517981	Cldnd1	ENCODEMT000517981	Known	ISM	Suffix	0.30000001192092896	None	None	None	None
m54284U_191109_043049/41027017/ccs	PacBio_Cortex_Rep2	mm10_ERCC_SIRV	chr9	107935887	107949675	+	11	3048	29013	76124	ENSMUSG00000032936.13	ENSMUST00000035700.13	Camkv	Camkv-201	Known	Known	None	0.20000000298023224	None	None	None	None
m54284U_191107_221739/2950491/ccs	PacBio_Cortex_Rep1	mm10_ERCC_SIRV	chr2	121413958	121437979	+	13	1879	5909	15631	ENSMUSG00000027248.13	ENSMUST00000028683.13	Pdia3	Pdia3-201	Known	Known	None	0.10000000149011612	None	None	None	None
m54284U_191107_221739/86575118/ccs	PacBio_Cortex_Rep1	mm10_ERCC_SIRV	chr4	129121240	129111578	-	4	1472	12139	31364	ENSMUSG00000028785.13	ENSMUST00000030572.9	Hpca	Hpca-201	Known	Known	None	0.15000000596046448	None	None	None	None
m54284U_191213_120042/27265310/ccs	PacBio_Hippocampus_Rep2	mm10_ERCC_SIRV	chr7	126799148	126795236	-	9	1388	23517	61230	ENSMUSG00000030695.16	ENSMUST00000032934.11	Aldoa	Aldoa-201	Known	Known	None	0.10000000149011612	None	None	None	None
m54284U_191109_043049/121899560/ccs	PacBio_Cortex_Rep2	mm10_ERCC_SIRV	chr18	82554535	82585634	+	5	1910	49728	129852	ENSMUSG00000041607.17	ENSMUST00000133193.8	Mbp	Mbp-211	Known	Known	None	0.10000000149011612	None	None	None	None
m54284U_191107_221739/50266896/ccs	PacBio_Cortex_Rep1	mm10_ERCC_SIRV	chr16	58729172	58733606	+	5	1379	45564	517981	ENSMUSG00000022744.12	ENCODEMT000517981	Cldnd1	ENCODEMT000517981	Known	ISM	Suffix	0.75	None	None	None	None
m54284U_191213_120042/592444/ccs	PacBio_Hippocampus_Rep2	mm10_ERCC_SIRV	chr11	98682556	98695977	+	12	2144	34326	90414	ENSMUSG00000017221.14	ENSMUST00000017365.14	Psmd3	Psmd3-201	Known	Known	None	0.10000000149011612	None	None	None	None
m54284U_191107_221739/126026313/ccs	PacBio_Cortex_Rep1	mm10_ERCC_SIRV	chr5	135778658	135790388	+	9	1275	15751	41409	ENSMUSG00000019179.10	ENSMUST00000019323.10	Mdh2	Mdh2-201	Known	Known	None	0.20000000298023224	None	None	None	None
m54284U_191107_221739/86966380/ccs	PacBio_Cortex_Rep1	mm10_ERCC_SIRV	chr4	129121256	129111578	-	4	1488	12139	31364	ENSMUSG00000028785.13	ENSMUST00000030572.9	Hpca	Hpca-201	Known	Known	None	0.15000000596046448	None	None	None	None
m54284U_191109_043049/47187886/ccs	PacBio_Cortex_Rep2	mm10_ERCC_SIRV	chr9	107935887	107949683	+	11	3056	29013	76124	ENSMUSG00000032936.13	ENSMUST00000035700.13	Camkv	Camkv-201	Known	Known	None	0.05000000074505806	None	None	None	None
m54284U_191109_043049/114950164/ccs	PacBio_Cortex_Rep2	mm10_ERCC_SIRV	chr1	191611959	191622753	+	8	2518	3366	517976	ENSMUSG00000037461.10	ENCODEMT000517976	Ints7	ENCODEMT000517976	Known	ISM	Suffix	0.05000000074505806	None	None	None	None
m54284U_191107_221739/6686107/ccs	PacBio_Cortex_Rep1	mm10_ERCC_SIRV	chr2	121413958	121437979	+	13	1879	5909	15631	ENSMUSG00000027248.13	ENSMUST00000028683.13	Pdia3	Pdia3-201	Known	Known	None	0.10000000149011612	None	None	None	None
m54284U_191109_043049/121963969/ccs	PacBio_Cortex_Rep2	mm10_ERCC_SIRV	chr18	82554535	82585627	+	6	1981	49728	129849	ENSMUSG00000041607.17	ENSMUST00000152071.8	Mbp	Mbp-215	Known	Known	None	0.20000000298023224	None	None	None	None
m54284U_191212_053548/60359942/ccs	PacBio_Hippocampus_Rep1	mm10_ERCC_SIRV	chr16	58729172	58733611	+	5	1377	45564	517981	ENSMUSG00000022744.12	ENCODEMT000517981	Cldnd1	ENCODEMT000517981	Known	ISM	Suffix	0.75	None	None	None	None
m54284U_191107_221739/86968766/ccs	PacBio_Cortex_Rep1	mm10_ERCC_SIRV	chr4	129121245	129111578	-	4	1477	12139	31364	ENSMUSG00000028785.13	ENSMUST00000030572.9	Hpca	Hpca-201	Known	Known	None	0.15000000596046448	None	None	None	None
m54284U_191109_043049/122028968/ccs	PacBio_Cortex_Rep2	mm10_ERCC_SIRV	chr18	82554535	82585607	+	5	1883	49728	129852	ENSMUSG00000041607.17	ENSMUST00000133193.8	Mbp	Mbp-211	Known	Known	None	0.6000000238418579	None	None	None	None
m54284U_191213_120042/27722683/ccs	PacBio_Hippocampus_Rep2	mm10_ERCC_SIRV	chr7	126799139	126795236	-	9	1394	23517	61230	ENSMUSG00000030695.16	ENSMUST00000032934.11	Aldoa	Aldoa-201	Known	Known	None	0.10000000149011612	None	None	None	None
m54284U_191212_053548/117443126/ccs	PacBio_Hippocampus_Rep1	mm10_ERCC_SIRV	chr16	58729172	58734250	+	5	1982	45564	517981	ENSMUSG00000022744.12	ENCODEMT000517981	Cldnd1	ENCODEMT000517981	Known	ISM	Suffix	0.800000011920929	None	None	None	None
m54284U_191109_043049/49807372/ccs	PacBio_Cortex_Rep2	mm10_ERCC_SIRV	chr9	107935887	107949689	+	11	3062	29013	76124	ENSMUSG00000032936.13	ENSMUST00000035700.13	Camkv	Camkv-201	Known	Known	None	0.05000000074505806	None	None	None	None
m54284U_191107_221739/44041573/ccs	PacBio_Cortex_Rep1	mm10_ERCC_SIRV	chr2	121413958	121437977	+	13	1877	5909	15631	ENSMUSG00000027248.13	ENSMUST00000028683.13	Pdia3	Pdia3-201	Known	Known	None	0.10000000149011612	None	None	None	None
m54284U_191213_120042/120520746/ccs	PacBio_Hippocampus_Rep2	mm10_ERCC_SIRV	chr1	191611959	191622753	+	8	2518	3366	517976	ENSMUSG00000037461.10	ENCODEMT000517976	Ints7	ENCODEMT000517976	Known	ISM	Suffix	0.05000000074505806	None	None	None	None
m54284U_191213_120042/29492959/ccs	PacBio_Hippocampus_Rep2	mm10_ERCC_SIRV	chr11	98682556	98695967	+	12	2134	34326	90414	ENSMUSG00000017221.14	ENSMUST00000017365.14	Psmd3	Psmd3-201	Known	Known	None	0.15000000596046448	None	None	None	None
m54284U_191109_043049/122029550/ccs	PacBio_Cortex_Rep2	mm10_ERCC_SIRV	chr18	82554535	82585627	+	6	1981	49728	129849	ENSMUSG00000041607.17	ENSMUST00000152071.8	Mbp	Mbp-215	Known	Known	None	0.20000000298023224	None	None	None	None
m54284U_191107_221739/87359828/ccs	PacBio_Cortex_Rep1	mm10_ERCC_SIRV	chr4	129121242	129111578	-	4	1474	12139	31364	ENSMUSG00000028785.13	ENSMUST00000030572.9	Hpca	Hpca-201	Known	Known	None	0.15000000596046448	None	None	None	None
m54284U_191107_221739/128058719/ccs	PacBio_Cortex_Rep1	mm10_ERCC_SIRV	chr5	135778658	135790387	+	9	1274	15751	41409	ENSMUSG00000019179.10	ENSMUST00000019323.10	Mdh2	Mdh2-201	Known	Known	None	0.20000000298023224	None	None	None	None
m54284U_191212_053548/168886934/ccs	PacBio_Hippocampus_Rep1	mm10_ERCC_SIRV	chr16	58729172	58734251	+	5	1989	45564	517981	ENSMUSG00000022744.12	ENCODEMT000517981	Cldnd1	ENCODEMT000517981	Known	ISM	Suffix	0.8500000238418579	None	None	None	None
m54284U_191109_043049/53805763/ccs	PacBio_Cortex_Rep2	mm10_ERCC_SIRV	chr9	107935887	107949690	+	11	3063	29013	76124	ENSMUSG00000032936.13	ENSMUST00000035700.13	Camkv	Camkv-201	Known	Known	None	0.05000000074505806	None	None	None	None
m54284U_191107_221739/60950136/ccs	PacBio_Cortex_Rep1	mm10_ERCC_SIRV	chr2	121413958	121437976	+	13	1876	5909	15631	ENSMUSG00000027248.13	ENSMUST00000028683.13	Pdia3	Pdia3-201	Known	Known	None	0.10000000149011612	None	None	None	None
m54284U_191109_043049/122095039/ccs	PacBio_Cortex_Rep2	mm10_ERCC_SIRV	chr18	82554535	82585627	+	5	1903	49728	129852	ENSMUSG00000041607.17	ENSMUST00000133193.8	Mbp	Mbp-211	Known	Known	None	0.20000000298023224	None	None	None	None
m54284U_191212_053548/108659098/ccs	PacBio_Hippocampus_Rep1	mm10_ERCC_SIRV	chr1	191611974	191622752	+	8	2502	3366	517976	ENSMUSG00000037461.10	ENCODEMT000517976	Ints7	ENCODEMT000517976	Known	ISM	Suffix	0.05000000074505806	None	None	None	None
m54284U_191107_221739/87689752/ccs	PacBio_Cortex_Rep1	mm10_ERCC_SIRV	chr4	129121268	129111578	-	4	1500	12139	31364	ENSMUSG00000028785.13	ENSMUST00000030572.9	Hpca	Hpca-201	Known	Known	None	0.15000000596046448	None	None	None	None
m54284U_191213_120042/27787924/ccs	PacBio_Hippocampus_Rep2	mm10_ERCC_SIRV	chr7	126799139	126795236	-	9	1394	23517	61230	ENSMUSG00000030695.16	ENSMUST00000032934.11	Aldoa	Aldoa-201	Known	Known	None	0.10000000149011612	None	None	None	None
m54284U_191213_120042/15925729/ccs	PacBio_Hippocampus_Rep2	mm10_ERCC_SIRV	chr16	58729172	58734251	+	5	1983	45564	517981	ENSMUSG00000022744.12	ENCODEMT000517981	Cldnd1	ENCODEMT000517981	Known	ISM	Suffix	0.8500000238418579	None	None	None	None
m54284U_191109_043049/122095514/ccs	PacBio_Cortex_Rep2	mm10_ERCC_SIRV	chr18	82554535	82585627	+	6	1981	49728	129849	ENSMUSG00000041607.17	ENSMUST00000152071.8	Mbp	Mbp-215	Known	Known	None	0.20000000298023224	None	None	None	None
m54284U_191109_043049/54200647/ccs	PacBio_Cortex_Rep2	mm10_ERCC_SIRV	chr9	107935887	107949683	+	11	3056	29013	76124	ENSMUSG00000032936.13	ENSMUST00000035700.13	Camkv	Camkv-201	Known	Known	None	0.05000000074505806	None	None	None	None
m54284U_191107_221739/114624434/ccs	PacBio_Cortex_Rep1	mm10_ERCC_SIRV	chr2	121413958	121437975	+	13	1875	5909	15631	ENSMUSG00000027248.13	ENSMUST00000028683.13	Pdia3	Pdia3-201	Known	Known	None	0.10000000149011612	None	None	None	None
m54284U_191107_221739/87819318/ccs	PacBio_Cortex_Rep1	mm10_ERCC_SIRV	chr4	129121246	129111578	-	4	1478	12139	31364	ENSMUSG00000028785.13	ENSMUST00000030572.9	Hpca	Hpca-201	Known	Known	None	0.15000000596046448	None	None	None	None
m54284U_191213_120042/79103779/ccs	PacBio_Hippocampus_Rep2	mm10_ERCC_SIRV	chr11	98682556	98695956	+	12	2123	34326	90414	ENSMUSG00000017221.14	ENSMUST00000017365.14	Psmd3	Psmd3-201	Known	Known	None	0.550000011920929	None	None	None	None
m54284U_191109_043049/122096417/ccs	PacBio_Cortex_Rep2	mm10_ERCC_SIRV	chr18	82554535	82585627	+	5	1903	49728	129852	ENSMUSG00000041607.17	ENSMUST00000133193.8	Mbp	Mbp-211	Known	Known	None	0.20000000298023224	None	None	None	None
m54284U_191213_120042/125829871/ccs	PacBio_Hippocampus_Rep2	mm10_ERCC_SIRV	chr1	191611975	191621699	+	8	1527	3366	517976	ENSMUSG00000037461.10	ENCODEMT000517976	Ints7	ENCODEMT000517976	Known	ISM	Suffix	0.15000000596046448	None	None	None	None
m54284U_191107_221739/131269695/ccs	PacBio_Cortex_Rep1	mm10_ERCC_SIRV	chr5	135778658	135790383	+	9	1270	15751	41409	ENSMUSG00000019179.10	ENSMUST00000019323.10	Mdh2	Mdh2-201	Known	Known	None	0.20000000298023224	None	None	None	None
m54284U_191213_120042/55838748/ccs	PacBio_Hippocampus_Rep2	mm10_ERCC_SIRV	chr16	58729172	58734251	+	5	1983	45564	517981	ENSMUSG00000022744.12	ENCODEMT000517981	Cldnd1	ENCODEMT000517981	Known	ISM	Suffix	0.8500000238418579	None	None	None	None
m54284U_191109_043049/122160085/ccs	PacBio_Cortex_Rep2	mm10_ERCC_SIRV	chr18	82554535	82585607	+	5	1883	49728	129852	ENSMUSG00000041607.17	ENSMUST00000133193.8	Mbp	Mbp-211	Known	Known	None	0.6000000238418579	None	None	None	None
m54284U_191107_221739/117047410/ccs	PacBio_Cortex_Rep1	mm10_ERCC_SIRV	chr2	121413958	121438683	+	13	2583	5909	15631	ENSMUSG00000027248.13	ENSMUST00000028683.13	Pdia3	Pdia3-201	Known	Known	None	0.3499999940395355	None	None	None	None
m54284U_191213_120042/27789589/ccs	PacBio_Hippocampus_Rep2	mm10_ERCC_SIRV	chr7	126799140	126795236	-	9	1395	23517	61230	ENSMUSG00000030695.16	ENSMUST00000032934.11	Aldoa	Aldoa-201	Known	Known	None	0.10000000149011612	None	None	None	None
m54284U_191109_043049/57346081/ccs	PacBio_Cortex_Rep2	mm10_ERCC_SIRV	chr9	107935887	107949677	+	11	3050	29013	76124	ENSMUSG00000032936.13	ENSMUST00000035700.13	Camkv	Camkv-201	Known	Known	None	0.20000000298023224	None	None	None	None
m54284U_191107_221739/88015388/ccs	PacBio_Cortex_Rep1	mm10_ERCC_SIRV	chr4	129121264	129111578	-	4	1496	12139	31364	ENSMUSG00000028785.13	ENSMUST00000030572.9	Hpca	Hpca-201	Known	Known	None	0.15000000596046448	None	None	None	None
m54284U_191213_120042/80544017/ccs	PacBio_Hippocampus_Rep2	mm10_ERCC_SIRV	chr16	58729172	58734251	+	5	1983	45564	517981	ENSMUSG00000022744.12	ENCODEMT000517981	Cldnd1	ENCODEMT000517981	Known	ISM	Suffix	0.8500000238418579	None	None	None	None
m54284U_191109_043049/122161105/ccs	PacBio_Cortex_Rep2	mm10_ERCC_SIRV	chr18	82554535	82585627	+	5	1903	49728	129852	ENSMUSG00000041607.17	ENSMUST00000133193.8	Mbp	Mbp-211	Known	Known	None	0.20000000298023224	None	None	None	None
m54284U_191107_221739/31066645/ccs	PacBio_Cortex_Rep1	mm10_ERCC_SIRV	chr1	191611991	191622751	+	8	2484	3366	517976	ENSMUSG00000037461.10	ENCODEMT000517976	Ints7	ENCODEMT000517976	Known	ISM	Suffix	0.05000000074505806	None	None	None	None
m54284U_191107_221739/128191011/ccs	PacBio_Cortex_Rep1	mm10_ERCC_SIRV	chr2	121413958	121437979	+	13	1879	5909	15631	ENSMUSG00000027248.13	ENSMUST00000028683.13	Pdia3	Pdia3-201	Known	Known	None	0.10000000149011612	None	None	None	None
m54284U_191107_221739/89196118/ccs	PacBio_Cortex_Rep1	mm10_ERCC_SIRV	chr4	129122052	129111578	-	6	1855	12139	31363	ENSMUSG00000028785.13	ENSMUST00000116444.9	Hpca	Hpca-204	Known	Known	None	0.15000000596046448	None	None	None	None
m54284U_191109_043049/122224772/ccs	PacBio_Cortex_Rep2	mm10_ERCC_SIRV	chr18	82554535	82585630	+	6	1984	49728	129849	ENSMUSG00000041607.17	ENSMUST00000152071.8	Mbp	Mbp-215	Known	Known	None	0.10000000149011612	None	None	None	None
m54284U_191213_120042/159778312/ccs	PacBio_Hippocampus_Rep2	mm10_ERCC_SIRV	chr11	98682574	98695979	+	12	2141	34326	517968	ENSMUSG00000017221.14	ENCODEMT000517968	Psmd3	ENCODEMT000517968	Known	NNC	None	0.10000000149011612	None	None	None	None
m54284U_191107_221739/21758144/ccs	PacBio_Cortex_Rep1	mm10_ERCC_SIRV	chr16	58729174	58734241	+	5	1971	45564	517981	ENSMUSG00000022744.12	ENCODEMT000517981	Cldnd1	ENCODEMT000517981	Known	ISM	Suffix	0.44999998807907104	None	None	None	None
m54284U_191109_043049/61736520/ccs	PacBio_Cortex_Rep2	mm10_ERCC_SIRV	chr9	107935887	107949684	+	11	3057	29013	76124	ENSMUSG00000032936.13	ENSMUST00000035700.13	Camkv	Camkv-201	Known	Known	None	0.05000000074505806	None	None	None	None
m54284U_191107_221739/131466260/ccs	PacBio_Cortex_Rep1	mm10_ERCC_SIRV	chr5	135778658	135790389	+	9	1276	15751	41409	ENSMUSG00000019179.10	ENSMUST00000019323.10	Mdh2	Mdh2-201	Known	Known	None	0.20000000298023224	None	None	None	None
m54284U_191109_043049/122225512/ccs	PacBio_Cortex_Rep2	mm10_ERCC_SIRV	chr18	82554535	82585627	+	5	1903	49728	129852	ENSMUSG00000041607.17	ENSMUST00000133193.8	Mbp	Mbp-211	Known	Known	None	0.20000000298023224	None	None	None	None
m54284U_191107_221739/175835252/ccs	PacBio_Cortex_Rep1	mm10_ERCC_SIRV	chr2	121413958	121437930	+	13	1830	5909	15631	ENSMUSG00000027248.13	ENSMUST00000028683.13	Pdia3	Pdia3-201	Known	Known	None	0.20000000298023224	None	None	None	None
m54284U_191109_043049/93979537/ccs	PacBio_Cortex_Rep2	mm10_ERCC_SIRV	chr1	191611998	191622752	+	8	2478	3366	517976	ENSMUSG00000037461.10	ENCODEMT000517976	Ints7	ENCODEMT000517976	Known	ISM	Suffix	0.05000000074505806	None	None	None	None
m54284U_191213_120042/27920360/ccs	PacBio_Hippocampus_Rep2	mm10_ERCC_SIRV	chr7	126799139	126795236	-	9	1394	23517	61230	ENSMUSG00000030695.16	ENSMUST00000032934.11	Aldoa	Aldoa-201	Known	Known	None	0.10000000149011612	None	None	None	None
m54284U_191107_221739/89589345/ccs	PacBio_Cortex_Rep1	mm10_ERCC_SIRV	chr4	129121245	129111578	-	4	1471	12139	31364	ENSMUSG00000028785.13	ENSMUST00000030572.9	Hpca	Hpca-201	Known	Known	None	0.15000000596046448	None	None	None	None
m54284U_191107_221739/168626103/ccs	PacBio_Cortex_Rep1	mm10_ERCC_SIRV	chr16	58729179	58734251	+	5	1976	45564	517981	ENSMUSG00000022744.12	ENCODEMT000517981	Cldnd1	ENCODEMT000517981	Known	ISM	Suffix	0.8500000238418579	None	None	None	None
m54284U_191109_043049/122227364/ccs	PacBio_Cortex_Rep2	mm10_ERCC_SIRV	chr18	82554535	82585627	+	5	1903	49728	129852	ENSMUSG00000041607.17	ENSMUST00000133193.8	Mbp	Mbp-211	Known	Known	None	0.20000000298023224	None	None	None	None
m54284U_191109_043049/83820996/ccs	PacBio_Cortex_Rep2	mm10_ERCC_SIRV	chr9	107935887	107949674	+	11	3047	29013	76124	ENSMUSG00000032936.13	ENSMUST00000035700.13	Camkv	Camkv-201	Known	Known	None	0.20000000298023224	None	None	None	None
m54284U_191109_043049/22022632/ccs	PacBio_Cortex_Rep2	mm10_ERCC_SIRV	chr2	121413958	121437979	+	13	1879	5909	15631	ENSMUSG00000027248.13	ENSMUST00000028683.13	Pdia3	Pdia3-201	Known	Known	None	0.10000000149011612	None	None	None	None
m54284U_191107_221739/89720520/ccs	PacBio_Cortex_Rep1	mm10_ERCC_SIRV	chr4	129121237	129111578	-	4	1469	12139	31364	ENSMUSG00000028785.13	ENSMUST00000030572.9	Hpca	Hpca-201	Known	Known	None	0.15000000596046448	None	None	None	None
m54284U_191212_053548/105907705/ccs	PacBio_Hippocampus_Rep1	mm10_ERCC_SIRV	chr16	58729179	58734251	+	5	1976	45564	517981	ENSMUSG00000022744.12	ENCODEMT000517981	Cldnd1	ENCODEMT000517981	Known	ISM	Suffix	0.8500000238418579	None	None	None	None
m54284U_191109_043049/122227506/ccs	PacBio_Cortex_Rep2	mm10_ERCC_SIRV	chr18	82554535	82585625	+	5	1901	49728	129852	ENSMUSG00000041607.17	ENSMUST00000133193.8	Mbp	Mbp-211	Known	Known	None	0.20000000298023224	None	None	None	None
m54284U_191107_221739/30476534/ccs	PacBio_Cortex_Rep1	mm10_ERCC_SIRV	chr11	98682557	98695977	+	12	2143	34326	90414	ENSMUSG00000017221.14	ENSMUST00000017365.14	Psmd3	Psmd3-201	Known	Known	None	0.10000000149011612	None	None	None	None
m54284U_191212_053548/130288460/ccs	PacBio_Hippocampus_Rep1	mm10_ERCC_SIRV	chr1	191612026	191622754	+	8	2452	3366	517976	ENSMUSG00000037461.10	ENCODEMT000517976	Ints7	ENCODEMT000517976	Known	ISM	Suffix	0.05000000074505806	None	None	None	None
m54284U_191109_043049/84214185/ccs	PacBio_Cortex_Rep2	mm10_ERCC_SIRV	chr9	107935923	107949681	+	12	2821	29013	517703	ENSMUSG00000032936.13	ENCODEMT000517703	Camkv	ENCODEMT000517703	Known	NNC	None	0.20000000298023224	None	None	None	None
m54284U_191109_043049/122357167/ccs	PacBio_Cortex_Rep2	mm10_ERCC_SIRV	chr18	82554535	82585607	+	5	1883	49728	129852	ENSMUSG00000041607.17	ENSMUST00000133193.8	Mbp	Mbp-211	Known	Known	None	0.6000000238418579	None	None	None	None
m54284U_191109_043049/82709163/ccs	PacBio_Cortex_Rep2	mm10_ERCC_SIRV	chr2	121413958	121437979	+	13	1879	5909	15631	ENSMUSG00000027248.13	ENSMUST00000028683.13	Pdia3	Pdia3-201	Known	Known	None	0.10000000149011612	None	None	None	None
m54284U_191107_221739/133496869/ccs	PacBio_Cortex_Rep1	mm10_ERCC_SIRV	chr5	135778658	135790388	+	9	1275	15751	41409	ENSMUSG00000019179.10	ENSMUST00000019323.10	Mdh2	Mdh2-201	Known	Known	None	0.20000000298023224	None	None	None	None
m54284U_191213_120042/28050091/ccs	PacBio_Hippocampus_Rep2	mm10_ERCC_SIRV	chr7	126799169	126795236	-	9	1424	23517	61230	ENSMUSG00000030695.16	ENSMUST00000032934.11	Aldoa	Aldoa-201	Known	Known	None	0.10000000149011612	None	None	None	None
m54284U_191213_120042/30214050/ccs	PacBio_Hippocampus_Rep2	mm10_ERCC_SIRV	chr16	58729179	58734151	+	5	1876	45564	517981	ENSMUSG00000022744.12	ENCODEMT000517981	Cldnd1	ENCODEMT000517981	Known	ISM	Suffix	0.3499999940395355	None	None	None	None
m54284U_191107_221739/89916101/ccs	PacBio_Cortex_Rep1	mm10_ERCC_SIRV	chr4	129121329	129111578	-	4	1561	12139	31364	ENSMUSG00000028785.13	ENSMUST00000030572.9	Hpca	Hpca-201	Known	Known	None	0.15000000596046448	None	None	None	None
m54284U_191109_043049/122357302/ccs	PacBio_Cortex_Rep2	mm10_ERCC_SIRV	chr18	82554535	82585627	+	5	1903	49728	129852	ENSMUSG00000041607.17	ENSMUST00000133193.8	Mbp	Mbp-211	Known	Known	None	0.20000000298023224	None	None	None	None
m54284U_191109_043049/96208996/ccs	PacBio_Cortex_Rep2	mm10_ERCC_SIRV	chr2	121413958	121437979	+	13	1879	5909	15631	ENSMUSG00000027248.13	ENSMUST00000028683.13	Pdia3	Pdia3-201	Known	Known	None	0.10000000149011612	None	None	None	None
m54284U_191212_053548/170132195/ccs	PacBio_Hippocampus_Rep1	mm10_ERCC_SIRV	chr16	58729192	58734251	+	5	1963	45564	517981	ENSMUSG00000022744.12	ENCODEMT000517981	Cldnd1	ENCODEMT000517981	Known	ISM	Suffix	0.8500000238418579	None	None	None	None
m54284U_191107_221739/103745184/ccs	PacBio_Cortex_Rep1	mm10_ERCC_SIRV	chr1	191612030	191622755	+	8	2449	3366	517976	ENSMUSG00000037461.10	ENCODEMT000517976	Ints7	ENCODEMT000517976	Known	ISM	Suffix	0.05000000074505806	None	None	None	None
m54284U_191107_221739/89981034/ccs	PacBio_Cortex_Rep1	mm10_ERCC_SIRV	chr4	129121298	129111578	-	4	1530	12139	31364	ENSMUSG00000028785.13	ENSMUST00000030572.9	Hpca	Hpca-201	Known	Known	None	0.15000000596046448	None	None	None	None
m54284U_191109_043049/88868818/ccs	PacBio_Cortex_Rep2	mm10_ERCC_SIRV	chr9	107935887	107949677	+	11	3050	29013	76124	ENSMUSG00000032936.13	ENSMUST00000035700.13	Camkv	Camkv-201	Known	Known	None	0.20000000298023224	None	None	None	None
m54284U_191109_043049/122358333/ccs	PacBio_Cortex_Rep2	mm10_ERCC_SIRV	chr18	82554535	82585628	+	5	1904	49728	129852	ENSMUSG00000041607.17	ENSMUST00000133193.8	Mbp	Mbp-211	Known	Known	None	0.15000000596046448	None	None	None	None
m54284U_191107_221739/57213753/ccs	PacBio_Cortex_Rep1	mm10_ERCC_SIRV	chr11	98682557	98695977	+	12	2143	34326	90414	ENSMUSG00000017221.14	ENSMUST00000017365.14	Psmd3	Psmd3-201	Known	Known	None	0.10000000149011612	None	None	None	None
m54284U_191109_043049/102892485/ccs	PacBio_Cortex_Rep2	mm10_ERCC_SIRV	chr2	121413958	121437985	+	13	1885	5909	15631	ENSMUSG00000027248.13	ENSMUST00000028683.13	Pdia3	Pdia3-201	Known	Known	None	0.05000000074505806	None	None	None	None
m54284U_191109_043049/122422173/ccs	PacBio_Cortex_Rep2	mm10_ERCC_SIRV	chr18	82554535	82585627	+	5	1903	49728	129852	ENSMUSG00000041607.17	ENSMUST00000133193.8	Mbp	Mbp-211	Known	Known	None	0.20000000298023224	None	None	None	None
m54284U_191213_120042/28050769/ccs	PacBio_Hippocampus_Rep2	mm10_ERCC_SIRV	chr7	126799141	126795236	-	9	1396	23517	61230	ENSMUSG00000030695.16	ENSMUST00000032934.11	Aldoa	Aldoa-201	Known	Known	None	0.10000000149011612	None	None	None	None
m54284U_191107_221739/91097045/ccs	PacBio_Cortex_Rep1	mm10_ERCC_SIRV	chr4	129121342	129111578	-	4	1574	12139	31364	ENSMUSG00000028785.13	ENSMUST00000030572.9	Hpca	Hpca-201	Known	Known	None	0.15000000596046448	None	None	None	None
m54284U_191107_221739/133891564/ccs	PacBio_Cortex_Rep1	mm10_ERCC_SIRV	chr5	135778658	135790388	+	9	1275	15751	41409	ENSMUSG00000019179.10	ENSMUST00000019323.10	Mdh2	Mdh2-201	Known	Known	None	0.20000000298023224	None	None	None	None
m54284U_191212_053548/161284143/ccs	PacBio_Hippocampus_Rep1	mm10_ERCC_SIRV	chr16	58729357	58734210	+	4	2012	45564	517986	ENSMUSG00000022744.12	ENCODEMT000517986	Cldnd1	ENCODEMT000517986	Known	ISM	Suffix	0.8500000238418579	None	None	None	None
m54284U_191109_043049/92210777/ccs	PacBio_Cortex_Rep2	mm10_ERCC_SIRV	chr9	107935887	107949682	+	11	3055	29013	76124	ENSMUSG00000032936.13	ENSMUST00000035700.13	Camkv	Camkv-201	Known	Known	None	0.05000000074505806	None	None	None	None
m54284U_191109_043049/102368119/ccs	PacBio_Cortex_Rep2	mm10_ERCC_SIRV	chr1	191612030	191623688	+	8	3461	3366	517976	ENSMUSG00000037461.10	ENCODEMT000517976	Ints7	ENCODEMT000517976	Known	ISM	Suffix	0.3499999940395355	None	None	None	None
m54284U_191109_043049/122422550/ccs	PacBio_Cortex_Rep2	mm10_ERCC_SIRV	chr18	82554535	82585627	+	6	2026	49728	129850	ENSMUSG00000041607.17	ENSMUST00000142850.8	Mbp	Mbp-212	Known	Known	None	0.20000000298023224	None	None	None	None
m54284U_191109_043049/112657881/ccs	PacBio_Cortex_Rep2	mm10_ERCC_SIRV	chr2	121413958	121439602	+	13	3502	5909	15631	ENSMUSG00000027248.13	ENSMUST00000028683.13	Pdia3	Pdia3-201	Known	Known	None	0.15000000596046448	None	None	None	None
m54284U_191107_221739/91227583/ccs	PacBio_Cortex_Rep1	mm10_ERCC_SIRV	chr4	129121242	129111578	-	4	1474	12139	31364	ENSMUSG00000028785.13	ENSMUST00000030572.9	Hpca	Hpca-201	Known	Known	None	0.15000000596046448	None	None	None	None
m54284U_191107_221739/10946989/ccs	PacBio_Cortex_Rep1	mm10_ERCC_SIRV	chr16	58729437	58734210	+	4	1932	45564	517986	ENSMUSG00000022744.12	ENCODEMT000517986	Cldnd1	ENCODEMT000517986	Known	ISM	Suffix	0.8500000238418579	None	None	None	None
m54284U_191109_043049/122423055/ccs	PacBio_Cortex_Rep2	mm10_ERCC_SIRV	chr18	82554535	82585626	+	5	1902	49728	129852	ENSMUSG00000041607.17	ENSMUST00000133193.8	Mbp	Mbp-211	Known	Known	None	0.20000000298023224	None	None	None	None
m54284U_191107_221739/69929323/ccs	PacBio_Cortex_Rep1	mm10_ERCC_SIRV	chr11	98682557	98695976	+	12	2142	34326	90414	ENSMUSG00000017221.14	ENSMUST00000017365.14	Psmd3	Psmd3-201	Known	Known	None	0.10000000149011612	None	None	None	None
m54284U_191109_043049/154534482/ccs	PacBio_Cortex_Rep2	mm10_ERCC_SIRV	chr2	121413958	121437979	+	13	1879	5909	15631	ENSMUSG00000027248.13	ENSMUST00000028683.13	Pdia3	Pdia3-201	Known	Known	None	0.10000000149011612	None	None	None	None
m54284U_191109_043049/100140873/ccs	PacBio_Cortex_Rep2	mm10_ERCC_SIRV	chr9	107935887	107949687	+	11	3044	29013	76124	ENSMUSG00000032936.13	ENSMUST00000035700.13	Camkv	Camkv-201	Known	Known	None	0.05000000074505806	None	None	None	None
m54284U_191213_120042/28051101/ccs	PacBio_Hippocampus_Rep2	mm10_ERCC_SIRV	chr7	126799155	126795236	-	9	1410	23517	61230	ENSMUSG00000030695.16	ENSMUST00000032934.11	Aldoa	Aldoa-201	Known	Known	None	0.10000000149011612	None	None	None	None
m54284U_191109_043049/122423166/ccs	PacBio_Cortex_Rep2	mm10_ERCC_SIRV	chr18	82554535	82585626	+	5	1902	49728	129852	ENSMUSG00000041607.17	ENSMUST00000133193.8	Mbp	Mbp-211	Known	Known	None	0.20000000298023224	None	None	None	None
m54284U_191107_221739/51250422/ccs	PacBio_Cortex_Rep1	mm10_ERCC_SIRV	chr1	191612032	191622755	+	8	2447	3366	517976	ENSMUSG00000037461.10	ENCODEMT000517976	Ints7	ENCODEMT000517976	Known	ISM	Suffix	0.05000000074505806	None	None	None	None
m54284U_191107_221739/91228049/ccs	PacBio_Cortex_Rep1	mm10_ERCC_SIRV	chr4	129121245	129111578	-	4	1477	12139	31364	ENSMUSG00000028785.13	ENSMUST00000030572.9	Hpca	Hpca-201	Known	Known	None	0.15000000596046448	None	None	None	None
m54284U_191107_221739/138282274/ccs	PacBio_Cortex_Rep1	mm10_ERCC_SIRV	chr5	135778658	135790390	+	9	1277	15751	41409	ENSMUSG00000019179.10	ENSMUST00000019323.10	Mdh2	Mdh2-201	Known	Known	None	0.15000000596046448	None	None	None	None
m54284U_191107_221739/13699287/ccs	PacBio_Cortex_Rep1	mm10_ERCC_SIRV	chr16	58729437	58734210	+	4	1932	45564	517986	ENSMUSG00000022744.12	ENCODEMT000517986	Cldnd1	ENCODEMT000517986	Known	ISM	Suffix	0.8500000238418579	None	None	None	None
m54284U_191109_043049/122423628/ccs	PacBio_Cortex_Rep2	mm10_ERCC_SIRV	chr18	82554535	82585625	+	6	2024	49728	129850	ENSMUSG00000041607.17	ENSMUST00000142850.8	Mbp	Mbp-212	Known	Known	None	0.20000000298023224	None	None	None	None
m54284U_191212_053548/52298042/ccs	PacBio_Hippocampus_Rep1	mm10_ERCC_SIRV	chr2	121413958	121437978	+	13	1878	5909	15631	ENSMUSG00000027248.13	ENSMUST00000028683.13	Pdia3	Pdia3-201	Known	Known	None	0.10000000149011612	None	None	None	None
m54284U_191109_043049/100467475/ccs	PacBio_Cortex_Rep2	mm10_ERCC_SIRV	chr9	107935887	107949677	+	11	3044	29013	76124	ENSMUSG00000032936.13	ENSMUST00000035700.13	Camkv	Camkv-201	Known	Known	None	0.20000000298023224	None	None	None	None
m54284U_191107_221739/91228671/ccs	PacBio_Cortex_Rep1	mm10_ERCC_SIRV	chr4	129121245	129111578	-	4	1477	12139	31364	ENSMUSG00000028785.13	ENSMUST00000030572.9	Hpca	Hpca-201	Known	Known	None	0.15000000596046448	None	None	None	None
m54284U_191109_043049/122423925/ccs	PacBio_Cortex_Rep2	mm10_ERCC_SIRV	chr18	82554535	82585624	+	5	1900	49728	129852	ENSMUSG00000041607.17	ENSMUST00000133193.8	Mbp	Mbp-211	Known	Known	None	0.20000000298023224	None	None	None	None
m54284U_191107_221739/41682268/ccs	PacBio_Cortex_Rep1	mm10_ERCC_SIRV	chr16	58729437	58734208	+	4	1930	45564	517986	ENSMUSG00000022744.12	ENCODEMT000517986	Cldnd1	ENCODEMT000517986	Known	ISM	Suffix	0.800000011920929	None	None	None	None
m54284U_191107_221739/68683668/ccs	PacBio_Cortex_Rep1	mm10_ERCC_SIRV	chr1	191612032	191622757	+	8	2449	3366	517976	ENSMUSG00000037461.10	ENCODEMT000517976	Ints7	ENCODEMT000517976	Known	ISM	Suffix	0.05000000074505806	None	None	None	None
m54284U_191107_221739/89195750/ccs	PacBio_Cortex_Rep1	mm10_ERCC_SIRV	chr11	98682557	98695975	+	12	2141	34326	90414	ENSMUSG00000017221.14	ENSMUST00000017365.14	Psmd3	Psmd3-201	Known	Known	None	0.15000000596046448	None	None	None	None
m54284U_191212_053548/166397325/ccs	PacBio_Hippocampus_Rep1	mm10_ERCC_SIRV	chr2	121413958	121437976	+	13	1876	5909	15631	ENSMUSG00000027248.13	ENSMUST00000028683.13	Pdia3	Pdia3-201	Known	Known	None	0.10000000149011612	None	None	None	None
m54284U_191213_120042/28052164/ccs	PacBio_Hippocampus_Rep2	mm10_ERCC_SIRV	chr7	126799136	126795236	-	9	1391	23517	61230	ENSMUSG00000030695.16	ENSMUST00000032934.11	Aldoa	Aldoa-201	Known	Known	None	0.10000000149011612	None	None	None	None
m54284U_191109_043049/122486845/ccs	PacBio_Cortex_Rep2	mm10_ERCC_SIRV	chr18	82554535	82585625	+	6	1979	49728	129849	ENSMUSG00000041607.17	ENSMUST00000152071.8	Mbp	Mbp-215	Known	Known	None	0.20000000298023224	None	None	None	None
m54284U_191107_221739/91750582/ccs	PacBio_Cortex_Rep1	mm10_ERCC_SIRV	chr4	129121242	129111578	-	4	1474	12139	31364	ENSMUSG00000028785.13	ENSMUST00000030572.9	Hpca	Hpca-201	Known	Known	None	0.15000000596046448	None	None	None	None
m54284U_191109_043049/101450415/ccs	PacBio_Cortex_Rep2	mm10_ERCC_SIRV	chr9	107935887	107949683	+	11	3062	29013	76124	ENSMUSG00000032936.13	ENSMUST00000035700.13	Camkv	Camkv-201	Known	Known	None	0.05000000074505806	None	None	None	None
m54284U_191107_221739/148375206/ccs	PacBio_Cortex_Rep1	mm10_ERCC_SIRV	chr5	135778658	135790388	+	9	1275	15751	41409	ENSMUSG00000019179.10	ENSMUST00000019323.10	Mdh2	Mdh2-201	Known	Known	None	0.20000000298023224	None	None	None	None
m54284U_191107_221739/53414341/ccs	PacBio_Cortex_Rep1	mm10_ERCC_SIRV	chr16	58729437	58734210	+	4	1932	45564	517986	ENSMUSG00000022744.12	ENCODEMT000517986	Cldnd1	ENCODEMT000517986	Known	ISM	Suffix	0.8500000238418579	None	None	None	None
m54284U_191109_043049/122487676/ccs	PacBio_Cortex_Rep2	mm10_ERCC_SIRV	chr18	82554535	82585627	+	5	1903	49728	129852	ENSMUSG00000041607.17	ENSMUST00000133193.8	Mbp	Mbp-211	Known	Known	None	0.20000000298023224	None	None	None	None
m54284U_191107_221739/24905216/ccs	PacBio_Cortex_Rep1	mm10_ERCC_SIRV	chr2	121413959	121437978	+	13	1877	5909	15631	ENSMUSG00000027248.13	ENSMUST00000028683.13	Pdia3	Pdia3-201	Known	Known	None	0.10000000149011612	None	None	None	None
m54284U_191109_043049/123601131/ccs	PacBio_Cortex_Rep2	mm10_ERCC_SIRV	chr1	191611960	191622751	+	8	2388	3366	517985	ENSMUSG00000037461.10	ENCODEMT000517985	Ints7	ENCODEMT000517985	Known	ISM	Suffix	0.05000000074505806	None	None	None	None
m54284U_191107_221739/91752782/ccs	PacBio_Cortex_Rep1	mm10_ERCC_SIRV	chr4	129121274	129111578	-	4	1506	12139	31364	ENSMUSG00000028785.13	ENSMUST00000030572.9	Hpca	Hpca-201	Known	Known	None	0.15000000596046448	None	None	None	None
m54284U_191109_043049/122488805/ccs	PacBio_Cortex_Rep2	mm10_ERCC_SIRV	chr18	82554535	82585627	+	5	1903	49728	129852	ENSMUSG00000041607.17	ENSMUST00000133193.8	Mbp	Mbp-211	Known	Known	None	0.20000000298023224	None	None	None	None
m54284U_191109_043049/104595984/ccs	PacBio_Cortex_Rep2	mm10_ERCC_SIRV	chr9	107935887	107949686	+	11	3059	29013	76124	ENSMUSG00000032936.13	ENSMUST00000035700.13	Camkv	Camkv-201	Known	Known	None	0.05000000074505806	None	None	None	None
m54284U_191107_221739/73008681/ccs	PacBio_Cortex_Rep1	mm10_ERCC_SIRV	chr16	58729437	58734210	+	4	1941	45564	517986	ENSMUSG00000022744.12	ENCODEMT000517986	Cldnd1	ENCODEMT000517986	Known	ISM	Suffix	0.8500000238418579	None	None	None	None
m54284U_191107_221739/54920176/ccs	PacBio_Cortex_Rep1	mm10_ERCC_SIRV	chr2	121413959	121437979	+	13	1878	5909	15631	ENSMUSG00000027248.13	ENSMUST00000028683.13	Pdia3	Pdia3-201	Known	Known	None	0.10000000149011612	None	None	None	None
m54284U_191107_221739/98959878/ccs	PacBio_Cortex_Rep1	mm10_ERCC_SIRV	chr11	98682557	98695976	+	12	2142	34326	90414	ENSMUSG00000017221.14	ENSMUST00000017365.14	Psmd3	Psmd3-201	Known	Known	None	0.10000000149011612	None	None	None	None
m54284U_191213_120042/28115970/ccs	PacBio_Hippocampus_Rep2	mm10_ERCC_SIRV	chr7	126799182	126795236	-	9	1437	23517	61230	ENSMUSG00000030695.16	ENSMUST00000032934.11	Aldoa	Aldoa-201	Known	Known	None	0.10000000149011612	None	None	None	None
m54284U_191109_043049/122488991/ccs	PacBio_Cortex_Rep2	mm10_ERCC_SIRV	chr18	82554535	82585631	+	5	1907	49728	129852	ENSMUSG00000041607.17	ENSMUST00000133193.8	Mbp	Mbp-211	Known	Known	None	0.15000000596046448	None	None	None	None
m54284U_191107_221739/91753065/ccs	PacBio_Cortex_Rep1	mm10_ERCC_SIRV	chr4	129118763	129111578	-	3	1454	12139	31362	ENSMUSG00000028785.13	ENSMUST00000095807.9	Hpca	Hpca-202	Known	Known	None	0.15000000596046448	None	None	None	None
m54284U_191107_221739/101321526/ccs	PacBio_Cortex_Rep1	mm10_ERCC_SIRV	chr1	191612041	191622753	+	8	2436	3366	517976	ENSMUSG00000037461.10	ENCODEMT000517976	Ints7	ENCODEMT000517976	Known	ISM	Suffix	0.05000000074505806	None	None	None	None
m54284U_191109_043049/105514042/ccs	PacBio_Cortex_Rep2	mm10_ERCC_SIRV	chr9	107935887	107949683	+	11	3056	29013	76124	ENSMUSG00000032936.13	ENSMUST00000035700.13	Camkv	Camkv-201	Known	Known	None	0.05000000074505806	None	None	None	None
m54284U_191109_043049/122552984/ccs	PacBio_Cortex_Rep2	mm10_ERCC_SIRV	chr18	82554535	82585637	+	6	2036	49728	129850	ENSMUSG00000041607.17	ENSMUST00000142850.8	Mbp	Mbp-212	Known	Known	None	0.10000000149011612	None	None	None	None
m54284U_191107_221739/101843831/ccs	PacBio_Cortex_Rep1	mm10_ERCC_SIRV	chr1	191611927	191622672	+	8	2518	3366	517987	ENSMUSG00000037461.10	ENCODEMT000517987	Ints7	ENCODEMT000517987	Known	NNC	None	0.05000000074505806	None	None	None	None
m54284U_191107_221739/148308417/ccs	PacBio_Cortex_Rep1	mm10_ERCC_SIRV	chr16	58729437	58734188	+	4	1910	45564	517986	ENSMUSG00000022744.12	ENCODEMT000517986	Cldnd1	ENCODEMT000517986	Known	ISM	Suffix	0.30000001192092896	None	None	None	None
m54284U_191107_221739/155517593/ccs	PacBio_Cortex_Rep1	mm10_ERCC_SIRV	chr5	135778658	135790388	+	9	1275	15751	41409	ENSMUSG00000019179.10	ENSMUST00000019323.10	Mdh2	Mdh2-201	Known	Known	None	0.20000000298023224	None	None	None	None
m54284U_191107_221739/79889538/ccs	PacBio_Cortex_Rep1	mm10_ERCC_SIRV	chr2	121413959	121437979	+	13	1878	5909	15631	ENSMUSG00000027248.13	ENSMUST00000028683.13	Pdia3	Pdia3-201	Known	Known	None	0.10000000149011612	None	None	None	None
m54284U_191107_221739/91818503/ccs	PacBio_Cortex_Rep1	mm10_ERCC_SIRV	chr4	129121256	129111578	-	4	1488	12139	31364	ENSMUSG00000028785.13	ENSMUST00000030572.9	Hpca	Hpca-201	Known	Known	None	0.15000000596046448	None	None	None	None
m54284U_191109_043049/122553016/ccs	PacBio_Cortex_Rep2	mm10_ERCC_SIRV	chr18	82554535	82585629	+	5	1899	49728	129852	ENSMUSG00000041607.17	ENSMUST00000133193.8	Mbp	Mbp-211	Known	Known	None	0.10000000149011612	None	None	None	None
m54284U_191109_043049/105974058/ccs	PacBio_Cortex_Rep2	mm10_ERCC_SIRV	chr9	107935887	107949677	+	11	3050	29013	76124	ENSMUSG00000032936.13	ENSMUST00000035700.13	Camkv	Camkv-201	Known	Known	None	0.20000000298023224	None	None	None	None
m54284U_191107_221739/88148118/ccs	PacBio_Cortex_Rep1	mm10_ERCC_SIRV	chr2	121413959	121437977	+	13	1876	5909	15631	ENSMUSG00000027248.13	ENSMUST00000028683.13	Pdia3	Pdia3-201	Known	Known	None	0.10000000149011612	None	None	None	None
m54284U_191213_120042/28181901/ccs	PacBio_Hippocampus_Rep2	mm10_ERCC_SIRV	chr7	126799135	126795236	-	9	1390	23517	61230	ENSMUSG00000030695.16	ENSMUST00000032934.11	Aldoa	Aldoa-201	Known	Known	None	0.10000000149011612	None	None	None	None
m54284U_191109_043049/107414570/ccs	PacBio_Cortex_Rep2	mm10_ERCC_SIRV	chr9	107935887	107949688	+	11	3014	29013	517988	ENSMUSG00000032936.13	ENCODEMT000517988	Camkv	ENCODEMT000517988	Known	NIC	None	0.05000000074505806	None	None	None	None
m54284U_191107_221739/154862574/ccs	PacBio_Cortex_Rep1	mm10_ERCC_SIRV	chr16	58729437	58734210	+	4	1932	45564	517986	ENSMUSG00000022744.12	ENCODEMT000517986	Cldnd1	ENCODEMT000517986	Known	ISM	Suffix	0.8500000238418579	None	None	None	None
m54284U_191107_221739/116195509/ccs	PacBio_Cortex_Rep1	mm10_ERCC_SIRV	chr11	98682557	98695977	+	12	2143	34326	90414	ENSMUSG00000017221.14	ENSMUST00000017365.14	Psmd3	Psmd3-201	Known	Known	None	0.10000000149011612	None	None	None	None
m54284U_191109_043049/122554442/ccs	PacBio_Cortex_Rep2	mm10_ERCC_SIRV	chr18	82554535	82585627	+	5	1909	49728	129852	ENSMUSG00000041607.17	ENSMUST00000133193.8	Mbp	Mbp-211	Known	Known	None	0.20000000298023224	None	None	None	None
m54284U_191107_221739/91884226/ccs	PacBio_Cortex_Rep1	mm10_ERCC_SIRV	chr4	129121647	129111578	-	4	1531	12139	31365	ENSMUSG00000028785.13	ENSMUST00000164649.7	Hpca	Hpca-209	Known	Known	None	0.15000000596046448	None	None	None	None
m54284U_191107_221739/149752043/ccs	PacBio_Cortex_Rep1	mm10_ERCC_SIRV	chr1	191611927	191621691	+	8	1461	3366	517989	ENSMUSG00000037461.10	ENCODEMT000517989	Ints7	ENCODEMT000517989	Known	ISM	Suffix	0.15000000596046448	None	None	None	None
m54284U_191109_043049/122618562/ccs	PacBio_Cortex_Rep2	mm10_ERCC_SIRV	chr18	82554535	82585306	+	5	1582	49728	129852	ENSMUSG00000041607.17	ENSMUST00000133193.8	Mbp	Mbp-211	Known	Known	None	0.20000000298023224	None	None	None	None
m54284U_191107_221739/103743509/ccs	PacBio_Cortex_Rep1	mm10_ERCC_SIRV	chr2	121413959	121437979	+	13	1878	5909	15631	ENSMUSG00000027248.13	ENSMUST00000028683.13	Pdia3	Pdia3-201	Known	Known	None	0.10000000149011612	None	None	None	None
m54284U_191107_221739/168166677/ccs	PacBio_Cortex_Rep1	mm10_ERCC_SIRV	chr16	58729437	58734210	+	4	1932	45564	517986	ENSMUSG00000022744.12	ENCODEMT000517986	Cldnd1	ENCODEMT000517986	Known	ISM	Suffix	0.8500000238418579	None	None	None	None
m54284U_191107_221739/156763357/ccs	PacBio_Cortex_Rep1	mm10_ERCC_SIRV	chr5	135778658	135790388	+	9	1275	15751	41409	ENSMUSG00000019179.10	ENSMUST00000019323.10	Mdh2	Mdh2-201	Known	Known	None	0.20000000298023224	None	None	None	None
m54284U_191107_221739/92012794/ccs	PacBio_Cortex_Rep1	mm10_ERCC_SIRV	chr4	129121243	129111578	-	4	1475	12139	31364	ENSMUSG00000028785.13	ENSMUST00000030572.9	Hpca	Hpca-201	Known	Known	None	0.15000000596046448	None	None	None	None
m54284U_191109_043049/108660687/ccs	PacBio_Cortex_Rep2	mm10_ERCC_SIRV	chr9	107935887	107949677	+	11	3050	29013	76124	ENSMUSG00000032936.13	ENSMUST00000035700.13	Camkv	Camkv-201	Known	Known	None	0.20000000298023224	None	None	None	None
m54284U_191109_043049/122618667/ccs	PacBio_Cortex_Rep2	mm10_ERCC_SIRV	chr18	82554535	82585631	+	5	1907	49728	129852	ENSMUSG00000041607.17	ENSMUST00000133193.8	Mbp	Mbp-211	Known	Known	None	0.15000000596046448	None	None	None	None
m54284U_191213_120042/28312312/ccs	PacBio_Hippocampus_Rep2	mm10_ERCC_SIRV	chr7	126799185	126795236	-	9	1440	23517	61230	ENSMUSG00000030695.16	ENSMUST00000032934.11	Aldoa	Aldoa-201	Known	Known	None	0.10000000149011612	None	None	None	None
m54284U_191107_221739/109839748/ccs	PacBio_Cortex_Rep1	mm10_ERCC_SIRV	chr2	121413959	121437978	+	13	1877	5909	15631	ENSMUSG00000027248.13	ENSMUST00000028683.13	Pdia3	Pdia3-201	Known	Known	None	0.10000000149011612	None	None	None	None
m54284U_191109_043049/137825116/ccs	PacBio_Cortex_Rep2	mm10_ERCC_SIRV	chr1	191612051	191622753	+	8	2426	3366	517976	ENSMUSG00000037461.10	ENCODEMT000517976	Ints7	ENCODEMT000517976	Known	ISM	Suffix	0.05000000074505806	None	None	None	None
m54284U_191107_221739/175441691/ccs	PacBio_Cortex_Rep1	mm10_ERCC_SIRV	chr16	58729437	58733604	+	4	1326	45564	517986	ENSMUSG00000022744.12	ENCODEMT000517986	Cldnd1	ENCODEMT000517986	Known	ISM	Suffix	0.6499999761581421	None	None	None	None
m54284U_191109_043049/122619884/ccs	PacBio_Cortex_Rep2	mm10_ERCC_SIRV	chr18	82554535	82585629	+	5	1905	49728	129852	ENSMUSG00000041607.17	ENSMUST00000133193.8	Mbp	Mbp-211	Known	Known	None	0.10000000149011612	None	None	None	None
m54284U_191107_221739/92473434/ccs	PacBio_Cortex_Rep1	mm10_ERCC_SIRV	chr4	129121242	129111578	-	4	1474	12139	31364	ENSMUSG00000028785.13	ENSMUST00000030572.9	Hpca	Hpca-201	Known	Known	None	0.15000000596046448	None	None	None	None
m54284U_191107_221739/123340830/ccs	PacBio_Cortex_Rep1	mm10_ERCC_SIRV	chr11	98682557	98695977	+	12	2143	34326	90414	ENSMUSG00000017221.14	ENSMUST00000017365.14	Psmd3	Psmd3-201	Known	Known	None	0.10000000149011612	None	None	None	None
m54284U_191109_043049/108724579/ccs	PacBio_Cortex_Rep2	mm10_ERCC_SIRV	chr9	107935887	107949677	+	11	3042	29013	517990	ENSMUSG00000032936.13	ENCODEMT000517990	Camkv	ENCODEMT000517990	Known	ISM	Prefix	0.20000000298023224	None	None	None	None
m54284U_191109_043049/122619994/ccs	PacBio_Cortex_Rep2	mm10_ERCC_SIRV	chr18	82554535	82585627	+	5	1903	49728	129852	ENSMUSG00000041607.17	ENSMUST00000133193.8	Mbp	Mbp-211	Known	Known	None	0.20000000298023224	None	None	None	None
m54284U_191107_221739/119931931/ccs	PacBio_Cortex_Rep1	mm10_ERCC_SIRV	chr2	121413959	121437979	+	13	1878	5909	15631	ENSMUSG00000027248.13	ENSMUST00000028683.13	Pdia3	Pdia3-201	Known	Known	None	0.10000000149011612	None	None	None	None
m54284U_191109_043049/27001329/ccs	PacBio_Cortex_Rep2	mm10_ERCC_SIRV	chr16	58729437	58734210	+	4	1932	45564	517986	ENSMUSG00000022744.12	ENCODEMT000517986	Cldnd1	ENCODEMT000517986	Known	ISM	Suffix	0.8500000238418579	None	None	None	None
m54284U_191107_221739/92473876/ccs	PacBio_Cortex_Rep1	mm10_ERCC_SIRV	chr4	129121242	129111578	-	4	1474	12139	31364	ENSMUSG00000028785.13	ENSMUST00000030572.9	Hpca	Hpca-201	Known	Known	None	0.15000000596046448	None	None	None	None
m54284U_191109_043049/122684052/ccs	PacBio_Cortex_Rep2	mm10_ERCC_SIRV	chr18	82554535	82585607	+	5	1883	49728	129852	ENSMUSG00000041607.17	ENSMUST00000133193.8	Mbp	Mbp-211	Known	Known	None	0.6000000238418579	None	None	None	None
m54284U_191107_221739/167773429/ccs	PacBio_Cortex_Rep1	mm10_ERCC_SIRV	chr1	191612052	191621841	+	8	1592	3366	517976	ENSMUSG00000037461.10	ENCODEMT000517976	Ints7	ENCODEMT000517976	Known	ISM	Suffix	0.20000000298023224	None	None	None	None
m54284U_191107_221739/162726084/ccs	PacBio_Cortex_Rep1	mm10_ERCC_SIRV	chr5	135778658	135790388	+	9	1275	15751	41409	ENSMUSG00000019179.10	ENSMUST00000019323.10	Mdh2	Mdh2-201	Known	Known	None	0.20000000298023224	None	None	None	None
m54284U_191213_120042/28443252/ccs	PacBio_Hippocampus_Rep2	mm10_ERCC_SIRV	chr7	126799139	126795236	-	9	1394	23517	61230	ENSMUSG00000030695.16	ENSMUST00000032934.11	Aldoa	Aldoa-201	Known	Known	None	0.10000000149011612	None	None	None	None
m54284U_191107_221739/179568691/ccs	PacBio_Cortex_Rep1	mm10_ERCC_SIRV	chr2	121413959	121437979	+	13	1878	5909	15631	ENSMUSG00000027248.13	ENSMUST00000028683.13	Pdia3	Pdia3-201	Known	Known	None	0.10000000149011612	None	None	None	None
m54284U_191109_043049/28773063/ccs	PacBio_Cortex_Rep2	mm10_ERCC_SIRV	chr16	58729437	58734210	+	4	1932	45564	517986	ENSMUSG00000022744.12	ENCODEMT000517986	Cldnd1	ENCODEMT000517986	Known	ISM	Suffix	0.8500000238418579	None	None	None	None
m54284U_191109_043049/122684068/ccs	PacBio_Cortex_Rep2	mm10_ERCC_SIRV	chr18	82554535	82585626	+	5	1902	49728	129852	ENSMUSG00000041607.17	ENSMUST00000133193.8	Mbp	Mbp-211	Known	Known	None	0.20000000298023224	None	None	None	None
m54284U_191109_043049/111020211/ccs	PacBio_Cortex_Rep2	mm10_ERCC_SIRV	chr9	107935887	107949683	+	8	3533	29013	517991	ENSMUSG00000032936.13	ENCODEMT000517991	Camkv	ENCODEMT000517991	Known	NIC	None	0.05000000074505806	None	None	None	None
m54284U_191107_221739/92603993/ccs	PacBio_Cortex_Rep1	mm10_ERCC_SIRV	chr4	129121259	129111578	-	4	1491	12139	31364	ENSMUSG00000028785.13	ENSMUST00000030572.9	Hpca	Hpca-201	Known	Known	None	0.15000000596046448	None	None	None	None
m54284U_191107_221739/128058142/ccs	PacBio_Cortex_Rep1	mm10_ERCC_SIRV	chr11	98682557	98695977	+	12	2143	34326	90414	ENSMUSG00000017221.14	ENSMUST00000017365.14	Psmd3	Psmd3-201	Known	Known	None	0.10000000149011612	None	None	None	None
m54284U_191109_043049/122684261/ccs	PacBio_Cortex_Rep2	mm10_ERCC_SIRV	chr18	82554535	82585607	+	5	1883	49728	129852	ENSMUSG00000041607.17	ENSMUST00000133193.8	Mbp	Mbp-211	Known	Known	None	0.6000000238418579	None	None	None	None
m54284U_191109_043049/26085020/ccs	PacBio_Cortex_Rep2	mm10_ERCC_SIRV	chr2	121413959	121437979	+	13	1878	5909	15631	ENSMUSG00000027248.13	ENSMUST00000028683.13	Pdia3	Pdia3-201	Known	Known	None	0.10000000149011612	None	None	None	None
m54284U_191109_043049/37160371/ccs	PacBio_Cortex_Rep2	mm10_ERCC_SIRV	chr16	58729437	58734210	+	4	1932	45564	517986	ENSMUSG00000022744.12	ENCODEMT000517986	Cldnd1	ENCODEMT000517986	Known	ISM	Suffix	0.8500000238418579	None	None	None	None
m54284U_191107_221739/79890902/ccs	PacBio_Cortex_Rep1	mm10_ERCC_SIRV	chr1	191612055	191622757	+	8	2426	3366	517976	ENSMUSG00000037461.10	ENCODEMT000517976	Ints7	ENCODEMT000517976	Known	ISM	Suffix	0.05000000074505806	None	None	None	None
m54284U_191107_221739/92604071/ccs	PacBio_Cortex_Rep1	mm10_ERCC_SIRV	chr4	129121247	129111578	-	4	1479	12139	31364	ENSMUSG00000028785.13	ENSMUST00000030572.9	Hpca	Hpca-201	Known	Known	None	0.15000000596046448	None	None	None	None
m54284U_191109_043049/122749060/ccs	PacBio_Cortex_Rep2	mm10_ERCC_SIRV	chr18	82554535	82585626	+	5	1902	49728	129852	ENSMUSG00000041607.17	ENSMUST00000133193.8	Mbp	Mbp-211	Known	Known	None	0.20000000298023224	None	None	None	None
m54284U_191213_120042/28443368/ccs	PacBio_Hippocampus_Rep2	mm10_ERCC_SIRV	chr7	126799139	126795236	-	9	1394	23517	61230	ENSMUSG00000030695.16	ENSMUST00000032934.11	Aldoa	Aldoa-201	Known	Known	None	0.10000000149011612	None	None	None	None
m54284U_191109_043049/117572394/ccs	PacBio_Cortex_Rep2	mm10_ERCC_SIRV	chr9	107935887	107949677	+	11	3050	29013	76124	ENSMUSG00000032936.13	ENSMUST00000035700.13	Camkv	Camkv-201	Known	Known	None	0.20000000298023224	None	None	None	None
m54284U_191109_043049/68158758/ccs	PacBio_Cortex_Rep2	mm10_ERCC_SIRV	chr16	58729437	58734209	+	4	1931	45564	517986	ENSMUSG00000022744.12	ENCODEMT000517986	Cldnd1	ENCODEMT000517986	Known	ISM	Suffix	0.800000011920929	None	None	None	None
m54284U_191109_043049/85262415/ccs	PacBio_Cortex_Rep2	mm10_ERCC_SIRV	chr2	121413948	121437971	+	13	1877	5909	517524	ENSMUSG00000027248.13	ENCODEMT000517524	Pdia3	ENCODEMT000517524	Known	NNC	None	0.10000000149011612	None	None	None	None
m54284U_191107_221739/166332042/ccs	PacBio_Cortex_Rep1	mm10_ERCC_SIRV	chr5	135778658	135790389	+	9	1276	15751	41409	ENSMUSG00000019179.10	ENSMUST00000019323.10	Mdh2	Mdh2-201	Known	Known	None	0.20000000298023224	None	None	None	None
m54284U_191109_043049/122751502/ccs	PacBio_Cortex_Rep2	mm10_ERCC_SIRV	chr18	82554535	82585627	+	5	1903	49728	129852	ENSMUSG00000041607.17	ENSMUST00000133193.8	Mbp	Mbp-211	Known	Known	None	0.20000000298023224	None	None	None	None
m54284U_191107_221739/93129424/ccs	PacBio_Cortex_Rep1	mm10_ERCC_SIRV	chr4	129120215	129111578	-	4	1519	12139	31366	ENSMUSG00000028785.13	ENSMUST00000116442.8	Hpca	Hpca-203	Known	Known	None	0.15000000596046448	None	None	None	None
m54284U_191212_053548/53084306/ccs	PacBio_Hippocampus_Rep1	mm10_ERCC_SIRV	chr1	191612055	191622753	+	8	2422	3366	517976	ENSMUSG00000037461.10	ENCODEMT000517976	Ints7	ENCODEMT000517976	Known	ISM	Suffix	0.05000000074505806	None	None	None	None
m54284U_191109_043049/122751758/ccs	PacBio_Cortex_Rep2	mm10_ERCC_SIRV	chr18	82554535	82585607	+	5	1883	49728	129852	ENSMUSG00000041607.17	ENSMUST00000133193.8	Mbp	Mbp-211	Known	Known	None	0.6000000238418579	None	None	None	None
m54284U_191107_221739/146540514/ccs	PacBio_Cortex_Rep1	mm10_ERCC_SIRV	chr11	98682557	98695977	+	12	2143	34326	90414	ENSMUSG00000017221.14	ENSMUST00000017365.14	Psmd3	Psmd3-201	Known	Known	None	0.10000000149011612	None	None	None	None
m54284U_191109_043049/98566958/ccs	PacBio_Cortex_Rep2	mm10_ERCC_SIRV	chr16	58729437	58734210	+	4	1926	45564	517986	ENSMUSG00000022744.12	ENCODEMT000517986	Cldnd1	ENCODEMT000517986	Known	ISM	Suffix	0.8500000238418579	None	None	None	None
m54284U_191109_043049/108659917/ccs	PacBio_Cortex_Rep2	mm10_ERCC_SIRV	chr2	121413959	121437979	+	13	1890	5909	15631	ENSMUSG00000027248.13	ENSMUST00000028683.13	Pdia3	Pdia3-201	Known	Known	None	0.10000000149011612	None	None	None	None
m54284U_191109_043049/119734822/ccs	PacBio_Cortex_Rep2	mm10_ERCC_SIRV	chr9	107935887	107949677	+	11	3050	29013	76124	ENSMUSG00000032936.13	ENSMUST00000035700.13	Camkv	Camkv-201	Known	Known	None	0.20000000298023224	None	None	None	None
m54284U_191107_221739/93585507/ccs	PacBio_Cortex_Rep1	mm10_ERCC_SIRV	chr4	129121267	129111578	-	4	1493	12139	31364	ENSMUSG00000028785.13	ENSMUST00000030572.9	Hpca	Hpca-201	Known	Known	None	0.15000000596046448	None	None	None	None
m54284U_191109_043049/122815095/ccs	PacBio_Cortex_Rep2	mm10_ERCC_SIRV	chr18	82554535	82585627	+	5	1903	49728	129852	ENSMUSG00000041607.17	ENSMUST00000133193.8	Mbp	Mbp-211	Known	Known	None	0.20000000298023224	None	None	None	None
m54284U_191213_120042/28444854/ccs	PacBio_Hippocampus_Rep2	mm10_ERCC_SIRV	chr7	126799141	126795236	-	9	1396	23517	61230	ENSMUSG00000030695.16	ENSMUST00000032934.11	Aldoa	Aldoa-201	Known	Known	None	0.10000000149011612	None	None	None	None
m54284U_191212_053548/14287316/ccs	PacBio_Hippocampus_Rep1	mm10_ERCC_SIRV	chr2	121413959	121437981	+	13	1880	5909	15631	ENSMUSG00000027248.13	ENSMUST00000028683.13	Pdia3	Pdia3-201	Known	Known	None	0.05000000074505806	None	None	None	None
m54284U_191109_043049/107284754/ccs	PacBio_Cortex_Rep2	mm10_ERCC_SIRV	chr16	58729437	58734210	+	4	1932	45564	517986	ENSMUSG00000022744.12	ENCODEMT000517986	Cldnd1	ENCODEMT000517986	Known	ISM	Suffix	0.8500000238418579	None	None	None	None
m54284U_191107_221739/77857418/ccs	PacBio_Cortex_Rep1	mm10_ERCC_SIRV	chr1	191612057	191622756	+	8	2423	3366	517976	ENSMUSG00000037461.10	ENCODEMT000517976	Ints7	ENCODEMT000517976	Known	ISM	Suffix	0.05000000074505806	None	None	None	None
m54284U_191109_043049/122815914/ccs	PacBio_Cortex_Rep2	mm10_ERCC_SIRV	chr18	82554535	82585627	+	5	1903	49728	129852	ENSMUSG00000041607.17	ENSMUST00000133193.8	Mbp	Mbp-211	Known	Known	None	0.20000000298023224	None	None	None	None
m54284U_191107_221739/173147797/ccs	PacBio_Cortex_Rep1	mm10_ERCC_SIRV	chr5	135778658	135790388	+	9	1275	15751	41409	ENSMUSG00000019179.10	ENSMUST00000019323.10	Mdh2	Mdh2-201	Known	Known	None	0.20000000298023224	None	None	None	None
m54284U_191107_221739/93782798/ccs	PacBio_Cortex_Rep1	mm10_ERCC_SIRV	chr4	129121245	129111578	-	4	1477	12139	31364	ENSMUSG00000028785.13	ENSMUST00000030572.9	Hpca	Hpca-201	Known	Known	None	0.15000000596046448	None	None	None	None
m54284U_191109_043049/120589083/ccs	PacBio_Cortex_Rep2	mm10_ERCC_SIRV	chr9	107935887	107949681	+	11	3054	29013	76124	ENSMUSG00000032936.13	ENSMUST00000035700.13	Camkv	Camkv-201	Known	Known	None	0.05000000074505806	None	None	None	None
m54284U_191109_043049/122816729/ccs	PacBio_Cortex_Rep2	mm10_ERCC_SIRV	chr18	82554535	82585627	+	6	2026	49728	129850	ENSMUSG00000041607.17	ENSMUST00000142850.8	Mbp	Mbp-212	Known	Known	None	0.20000000298023224	None	None	None	None
m54284U_191109_043049/107676709/ccs	PacBio_Cortex_Rep2	mm10_ERCC_SIRV	chr16	58729437	58734210	+	4	1932	45564	517986	ENSMUSG00000022744.12	ENCODEMT000517986	Cldnd1	ENCODEMT000517986	Known	ISM	Suffix	0.8500000238418579	None	None	None	None
m54284U_191109_043049/122816983/ccs	PacBio_Cortex_Rep2	mm10_ERCC_SIRV	chr18	82554535	82585626	+	5	1902	49728	129852	ENSMUSG00000041607.17	ENSMUST00000133193.8	Mbp	Mbp-211	Known	Known	None	0.20000000298023224	None	None	None	None
m54284U_191107_221739/147260507/ccs	PacBio_Cortex_Rep1	mm10_ERCC_SIRV	chr11	98682557	98695975	+	12	2141	34326	90414	ENSMUSG00000017221.14	ENSMUST00000017365.14	Psmd3	Psmd3-201	Known	Known	None	0.15000000596046448	None	None	None	None
m54284U_191107_221739/93848052/ccs	PacBio_Cortex_Rep1	mm10_ERCC_SIRV	chr4	129121246	129111578	-	4	1478	12139	31364	ENSMUSG00000028785.13	ENSMUST00000030572.9	Hpca	Hpca-201	Known	Known	None	0.15000000596046448	None	None	None	None
m54284U_191109_043049/2493015/ccs	PacBio_Cortex_Rep2	mm10_ERCC_SIRV	chr1	191612057	191622755	+	8	2422	3366	517976	ENSMUSG00000037461.10	ENCODEMT000517976	Ints7	ENCODEMT000517976	Known	ISM	Suffix	0.05000000074505806	None	None	None	None
m54284U_191213_120042/28509388/ccs	PacBio_Hippocampus_Rep2	mm10_ERCC_SIRV	chr7	126799136	126795236	-	9	1391	23517	61230	ENSMUSG00000030695.16	ENSMUST00000032934.11	Aldoa	Aldoa-201	Known	Known	None	0.10000000149011612	None	None	None	None
m54284U_191212_053548/18350760/ccs	PacBio_Hippocampus_Rep1	mm10_ERCC_SIRV	chr2	121413959	121437848	+	13	1747	5909	15631	ENSMUSG00000027248.13	ENSMUST00000028683.13	Pdia3	Pdia3-201	Known	Known	None	0.15000000596046448	None	None	None	None
m54284U_191109_043049/122817210/ccs	PacBio_Cortex_Rep2	mm10_ERCC_SIRV	chr18	82554535	82585625	+	5	1901	49728	129852	ENSMUSG00000041607.17	ENSMUST00000133193.8	Mbp	Mbp-211	Known	Known	None	0.20000000298023224	None	None	None	None
m54284U_191109_043049/121177102/ccs	PacBio_Cortex_Rep2	mm10_ERCC_SIRV	chr9	107935887	107949690	+	11	3063	29013	76124	ENSMUSG00000032936.13	ENSMUST00000035700.13	Camkv	Camkv-201	Known	Known	None	0.05000000074505806	None	None	None	None
m54284U_191109_043049/117768917/ccs	PacBio_Cortex_Rep2	mm10_ERCC_SIRV	chr16	58729437	58734209	+	4	1931	45564	517986	ENSMUSG00000022744.12	ENCODEMT000517986	Cldnd1	ENCODEMT000517986	Known	ISM	Suffix	0.800000011920929	None	None	None	None
m54284U_191109_043049/122880395/ccs	PacBio_Cortex_Rep2	mm10_ERCC_SIRV	chr18	82554535	82585627	+	5	1903	49728	129852	ENSMUSG00000041607.17	ENSMUST00000133193.8	Mbp	Mbp-211	Known	Known	None	0.20000000298023224	None	None	None	None
m54284U_191107_221739/93978979/ccs	PacBio_Cortex_Rep1	mm10_ERCC_SIRV	chr4	129121245	129111578	-	4	1477	12139	31364	ENSMUSG00000028785.13	ENSMUST00000030572.9	Hpca	Hpca-201	Known	Known	None	0.15000000596046448	None	None	None	None
m54284U_191107_221739/173475419/ccs	PacBio_Cortex_Rep1	mm10_ERCC_SIRV	chr5	135778658	135791348	+	9	2235	15751	41409	ENSMUSG00000019179.10	ENSMUST00000019323.10	Mdh2	Mdh2-201	Known	Known	None	0.25	None	None	None	None
m54284U_191109_043049/122880851/ccs	PacBio_Cortex_Rep2	mm10_ERCC_SIRV	chr18	82554535	82585628	+	5	1904	49728	129852	ENSMUSG00000041607.17	ENSMUST00000133193.8	Mbp	Mbp-211	Known	Known	None	0.15000000596046448	None	None	None	None
m54284U_191212_053548/113642113/ccs	PacBio_Hippocampus_Rep1	mm10_ERCC_SIRV	chr2	121413959	121437979	+	13	1878	5909	15631	ENSMUSG00000027248.13	ENSMUST00000028683.13	Pdia3	Pdia3-201	Known	Known	None	0.10000000149011612	None	None	None	None
m54284U_191109_043049/4327078/ccs	PacBio_Cortex_Rep2	mm10_ERCC_SIRV	chr1	191612057	191622753	+	8	2420	3366	517976	ENSMUSG00000037461.10	ENCODEMT000517976	Ints7	ENCODEMT000517976	Known	ISM	Suffix	0.05000000074505806	None	None	None	None
m54284U_191109_043049/127404524/ccs	PacBio_Cortex_Rep2	mm10_ERCC_SIRV	chr9	107935887	107949690	+	11	3063	29013	76124	ENSMUSG00000032936.13	ENSMUST00000035700.13	Camkv	Camkv-201	Known	Known	None	0.05000000074505806	None	None	None	None
m54284U_191107_221739/94438687/ccs	PacBio_Cortex_Rep1	mm10_ERCC_SIRV	chr4	129121280	129111578	-	4	1512	12139	31364	ENSMUSG00000028785.13	ENSMUST00000030572.9	Hpca	Hpca-201	Known	Known	None	0.15000000596046448	None	None	None	None
m54284U_191109_043049/131139649/ccs	PacBio_Cortex_Rep2	mm10_ERCC_SIRV	chr16	58729437	58734210	+	4	1932	45564	517986	ENSMUSG00000022744.12	ENCODEMT000517986	Cldnd1	ENCODEMT000517986	Known	ISM	Suffix	0.8500000238418579	None	None	None	None
m54284U_191109_043049/122881757/ccs	PacBio_Cortex_Rep2	mm10_ERCC_SIRV	chr18	82554535	82585627	+	5	1903	49728	129852	ENSMUSG00000041607.17	ENSMUST00000133193.8	Mbp	Mbp-211	Known	Known	None	0.20000000298023224	None	None	None	None
m54284U_191107_221739/157025646/ccs	PacBio_Cortex_Rep1	mm10_ERCC_SIRV	chr11	98682557	98695975	+	12	2141	34326	90414	ENSMUSG00000017221.14	ENSMUST00000017365.14	Psmd3	Psmd3-201	Known	Known	None	0.15000000596046448	None	None	None	None
m54284U_191213_120042/28575189/ccs	PacBio_Hippocampus_Rep2	mm10_ERCC_SIRV	chr7	126799171	126795236	-	9	1426	23517	61230	ENSMUSG00000030695.16	ENSMUST00000032934.11	Aldoa	Aldoa-201	Known	Known	None	0.10000000149011612	None	None	None	None
m54284U_191109_043049/122882281/ccs	PacBio_Cortex_Rep2	mm10_ERCC_SIRV	chr18	82554535	82585628	+	5	1904	49728	129852	ENSMUSG00000041607.17	ENSMUST00000133193.8	Mbp	Mbp-211	Known	Known	None	0.15000000596046448	None	None	None	None
m54284U_191107_221739/94634184/ccs	PacBio_Cortex_Rep1	mm10_ERCC_SIRV	chr4	129121247	129111578	-	4	1479	12139	31364	ENSMUSG00000028785.13	ENSMUST00000030572.9	Hpca	Hpca-201	Known	Known	None	0.15000000596046448	None	None	None	None
m54284U_191212_053548/173476052/ccs	PacBio_Hippocampus_Rep1	mm10_ERCC_SIRV	chr2	121413959	121438684	+	13	2583	5909	15631	ENSMUSG00000027248.13	ENSMUST00000028683.13	Pdia3	Pdia3-201	Known	Known	None	0.4000000059604645	None	None	None	None
m54284U_191109_043049/5638442/ccs	PacBio_Cortex_Rep2	mm10_ERCC_SIRV	chr1	191612057	191622752	+	8	2419	3366	517976	ENSMUSG00000037461.10	ENCODEMT000517976	Ints7	ENCODEMT000517976	Known	ISM	Suffix	0.05000000074505806	None	None	None	None
m54284U_191109_043049/122947368/ccs	PacBio_Cortex_Rep2	mm10_ERCC_SIRV	chr18	82554535	82585627	+	6	2026	49728	129850	ENSMUSG00000041607.17	ENSMUST00000142850.8	Mbp	Mbp-212	Known	Known	None	0.20000000298023224	None	None	None	None
m54284U_191109_043049/158598205/ccs	PacBio_Cortex_Rep2	mm10_ERCC_SIRV	chr16	58729437	58734203	+	4	1925	45564	517986	ENSMUSG00000022744.12	ENCODEMT000517986	Cldnd1	ENCODEMT000517986	Known	ISM	Suffix	0.550000011920929	None	None	None	None
m54284U_191107_221739/175177891/ccs	PacBio_Cortex_Rep1	mm10_ERCC_SIRV	chr5	135778658	135790373	+	9	1260	15751	41409	ENSMUSG00000019179.10	ENSMUST00000019323.10	Mdh2	Mdh2-201	Known	Known	None	0.15000000596046448	None	None	None	None
m54284U_191109_043049/130875406/ccs	PacBio_Cortex_Rep2	mm10_ERCC_SIRV	chr9	107935887	107949677	+	11	3050	29013	76124	ENSMUSG00000032936.13	ENSMUST00000035700.13	Camkv	Camkv-201	Known	Known	None	0.20000000298023224	None	None	None	None
m54284U_191109_043049/122947899/ccs	PacBio_Cortex_Rep2	mm10_ERCC_SIRV	chr18	82554535	82585607	+	5	1883	49728	129852	ENSMUSG00000041607.17	ENSMUST00000133193.8	Mbp	Mbp-211	Known	Known	None	0.6000000238418579	None	None	None	None
m54284U_191107_221739/95159351/ccs	PacBio_Cortex_Rep1	mm10_ERCC_SIRV	chr4	129121245	129111578	-	4	1477	12139	31364	ENSMUSG00000028785.13	ENSMUST00000030572.9	Hpca	Hpca-201	Known	Known	None	0.15000000596046448	None	None	None	None
m54284U_191213_120042/28640053/ccs	PacBio_Hippocampus_Rep2	mm10_ERCC_SIRV	chr7	126799150	126795236	-	9	1405	23517	61230	ENSMUSG00000030695.16	ENSMUST00000032934.11	Aldoa	Aldoa-201	Known	Known	None	0.10000000149011612	None	None	None	None
m54284U_191109_043049/122948199/ccs	PacBio_Cortex_Rep2	mm10_ERCC_SIRV	chr18	82554535	82585602	+	5	1878	49728	129852	ENSMUSG00000041607.17	ENSMUST00000133193.8	Mbp	Mbp-211	Known	Known	None	0.6499999761581421	None	None	None	None
m54284U_191212_053548/17565874/ccs	PacBio_Hippocampus_Rep1	mm10_ERCC_SIRV	chr16	58729437	58734203	+	4	1925	45564	517986	ENSMUSG00000022744.12	ENCODEMT000517986	Cldnd1	ENCODEMT000517986	Known	ISM	Suffix	0.550000011920929	None	None	None	None
m54284U_191107_221739/157288246/ccs	PacBio_Cortex_Rep1	mm10_ERCC_SIRV	chr11	98682557	98695977	+	12	2143	34326	90414	ENSMUSG00000017221.14	ENSMUST00000017365.14	Psmd3	Psmd3-201	Known	Known	None	0.10000000149011612	None	None	None	None
m54284U_191212_053548/176686374/ccs	PacBio_Hippocampus_Rep1	mm10_ERCC_SIRV	chr2	121413959	121437979	+	13	1878	5909	15631	ENSMUSG00000027248.13	ENSMUST00000028683.13	Pdia3	Pdia3-201	Known	Known	None	0.10000000149011612	None	None	None	None
m54284U_191109_043049/97060771/ccs	PacBio_Cortex_Rep2	mm10_ERCC_SIRV	chr1	191612057	191622751	+	8	2418	3366	517976	ENSMUSG00000037461.10	ENCODEMT000517976	Ints7	ENCODEMT000517976	Known	ISM	Suffix	0.05000000074505806	None	None	None	None
m54284U_191109_043049/123012670/ccs	PacBio_Cortex_Rep2	mm10_ERCC_SIRV	chr18	82554535	82585607	+	6	2006	49728	129850	ENSMUSG00000041607.17	ENSMUST00000142850.8	Mbp	Mbp-212	Known	Known	None	0.6000000238418579	None	None	None	None
m54284U_191212_053548/158335468/ccs	PacBio_Hippocampus_Rep1	mm10_ERCC_SIRV	chr1	191611941	191622675	+	9	2439	3366	517992	ENSMUSG00000037461.10	ENCODEMT000517992	Ints7	ENCODEMT000517992	Known	NNC	None	0.05000000074505806	None	None	None	None
m54284U_191107_221739/95291367/ccs	PacBio_Cortex_Rep1	mm10_ERCC_SIRV	chr4	129121267	129111578	-	4	1499	12139	31364	ENSMUSG00000028785.13	ENSMUST00000030572.9	Hpca	Hpca-201	Known	Known	None	0.15000000596046448	None	None	None	None
m54284U_191109_043049/134743954/ccs	PacBio_Cortex_Rep2	mm10_ERCC_SIRV	chr9	107935887	107949683	+	11	3056	29013	76124	ENSMUSG00000032936.13	ENSMUST00000035700.13	Camkv	Camkv-201	Known	Known	None	0.05000000074505806	None	None	None	None
m54284U_191109_043049/123012746/ccs	PacBio_Cortex_Rep2	mm10_ERCC_SIRV	chr18	82554535	82585625	+	5	1901	49728	129852	ENSMUSG00000041607.17	ENSMUST00000133193.8	Mbp	Mbp-211	Known	Known	None	0.20000000298023224	None	None	None	None
m54284U_191212_053548/34867656/ccs	PacBio_Hippocampus_Rep1	mm10_ERCC_SIRV	chr16	58729437	58734210	+	4	1932	45564	517986	ENSMUSG00000022744.12	ENCODEMT000517986	Cldnd1	ENCODEMT000517986	Known	ISM	Suffix	0.8500000238418579	None	None	None	None
m54284U_191109_043049/123013258/ccs	PacBio_Cortex_Rep2	mm10_ERCC_SIRV	chr18	82554535	82585609	+	5	1885	49728	129852	ENSMUSG00000041607.17	ENSMUST00000133193.8	Mbp	Mbp-211	Known	Known	None	0.6000000238418579	None	None	None	None
m54284U_191107_221739/178979642/ccs	PacBio_Cortex_Rep1	mm10_ERCC_SIRV	chr5	135778658	135790387	+	9	1274	15751	41409	ENSMUSG00000019179.10	ENSMUST00000019323.10	Mdh2	Mdh2-201	Known	Known	None	0.20000000298023224	None	None	None	None
m54284U_191107_221739/95422658/ccs	PacBio_Cortex_Rep1	mm10_ERCC_SIRV	chr4	129121725	129111579	-	5	1581	12139	511392	ENSMUSG00000028785.13	ENCODEMT000511392	Hpca	ENCODEMT000511392	Known	ISM	Suffix	0.15000000596046448	None	None	None	None
m54284U_191107_221739/146541073/ccs	PacBio_Cortex_Rep1	mm10_ERCC_SIRV	chr2	121413960	121437979	+	13	1871	5909	15631	ENSMUSG00000027248.13	ENSMUST00000028683.13	Pdia3	Pdia3-201	Known	Known	None	0.10000000149011612	None	None	None	None
m54284U_191213_120042/28705743/ccs	PacBio_Hippocampus_Rep2	mm10_ERCC_SIRV	chr7	126799139	126795236	-	9	1394	23517	61230	ENSMUSG00000030695.16	ENSMUST00000032934.11	Aldoa	Aldoa-201	Known	Known	None	0.10000000149011612	None	None	None	None
m54284U_191109_043049/135398285/ccs	PacBio_Cortex_Rep2	mm10_ERCC_SIRV	chr9	107935887	107949682	+	11	3055	29013	76124	ENSMUSG00000032936.13	ENSMUST00000035700.13	Camkv	Camkv-201	Known	Known	None	0.05000000074505806	None	None	None	None
m54284U_191109_043049/123013309/ccs	PacBio_Cortex_Rep2	mm10_ERCC_SIRV	chr18	82554535	82585627	+	6	1981	49728	129849	ENSMUSG00000041607.17	ENSMUST00000152071.8	Mbp	Mbp-215	Known	Known	None	0.20000000298023224	None	None	None	None
m54284U_191213_120042/122357148/ccs	PacBio_Hippocampus_Rep2	mm10_ERCC_SIRV	chr1	191612057	191622755	+	8	2422	3366	517976	ENSMUSG00000037461.10	ENCODEMT000517976	Ints7	ENCODEMT000517976	Known	ISM	Suffix	0.05000000074505806	None	None	None	None
m54284U_191212_053548/35848835/ccs	PacBio_Hippocampus_Rep1	mm10_ERCC_SIRV	chr16	58729437	58734210	+	4	1932	45564	517986	ENSMUSG00000022744.12	ENCODEMT000517986	Cldnd1	ENCODEMT000517986	Known	ISM	Suffix	0.8500000238418579	None	None	None	None
m54284U_191109_043049/328411/ccs	PacBio_Cortex_Rep2	mm10_ERCC_SIRV	chr11	98682557	98695977	+	12	2143	34326	90414	ENSMUSG00000017221.14	ENSMUST00000017365.14	Psmd3	Psmd3-201	Known	Known	None	0.10000000149011612	None	None	None	None
m54284U_191107_221739/95552595/ccs	PacBio_Cortex_Rep1	mm10_ERCC_SIRV	chr4	129121286	129111578	-	4	1518	12139	31364	ENSMUSG00000028785.13	ENSMUST00000030572.9	Hpca	Hpca-201	Known	Known	None	0.15000000596046448	None	None	None	None
m54284U_191109_043049/123013936/ccs	PacBio_Cortex_Rep2	mm10_ERCC_SIRV	chr18	82554535	82585626	+	5	1902	49728	129852	ENSMUSG00000041607.17	ENSMUST00000133193.8	Mbp	Mbp-211	Known	Known	None	0.20000000298023224	None	None	None	None
m54284U_191107_221739/114951614/ccs	PacBio_Cortex_Rep1	mm10_ERCC_SIRV	chr2	121413961	121437979	+	13	1876	5909	15631	ENSMUSG00000027248.13	ENSMUST00000028683.13	Pdia3	Pdia3-201	Known	Known	None	0.10000000149011612	None	None	None	None
m54284U_191109_043049/123076635/ccs	PacBio_Cortex_Rep2	mm10_ERCC_SIRV	chr18	82554535	82585625	+	5	1901	49728	129852	ENSMUSG00000041607.17	ENSMUST00000133193.8	Mbp	Mbp-211	Known	Known	None	0.20000000298023224	None	None	None	None
m54284U_191109_043049/151126933/ccs	PacBio_Cortex_Rep2	mm10_ERCC_SIRV	chr9	107935887	107949677	+	11	3050	29013	76124	ENSMUSG00000032936.13	ENSMUST00000035700.13	Camkv	Camkv-201	Known	Known	None	0.20000000298023224	None	None	None	None
m54284U_191212_053548/65733713/ccs	PacBio_Hippocampus_Rep1	mm10_ERCC_SIRV	chr16	58729437	58734210	+	4	1932	45564	517986	ENSMUSG00000022744.12	ENCODEMT000517986	Cldnd1	ENCODEMT000517986	Known	ISM	Suffix	0.8500000238418579	None	None	None	None
m54284U_191107_221739/96011958/ccs	PacBio_Cortex_Rep1	mm10_ERCC_SIRV	chr4	129121244	129111578	-	4	1476	12139	31364	ENSMUSG00000028785.13	ENSMUST00000030572.9	Hpca	Hpca-201	Known	Known	None	0.15000000596046448	None	None	None	None
m54284U_191213_120042/28706122/ccs	PacBio_Hippocampus_Rep2	mm10_ERCC_SIRV	chr7	126799169	126795236	-	9	1424	23517	61230	ENSMUSG00000030695.16	ENSMUST00000032934.11	Aldoa	Aldoa-201	Known	Known	None	0.10000000149011612	None	None	None	None
m54284U_191107_221739/178259213/ccs	PacBio_Cortex_Rep1	mm10_ERCC_SIRV	chr1	191612060	191622756	+	8	2420	3366	517976	ENSMUSG00000037461.10	ENCODEMT000517976	Ints7	ENCODEMT000517976	Known	ISM	Suffix	0.05000000074505806	None	None	None	None
m54284U_191109_043049/123077173/ccs	PacBio_Cortex_Rep2	mm10_ERCC_SIRV	chr18	82554535	82585627	+	5	1903	49728	129852	ENSMUSG00000041607.17	ENSMUST00000133193.8	Mbp	Mbp-211	Known	Known	None	0.20000000298023224	None	None	None	None
m54284U_191109_043049/983211/ccs	PacBio_Cortex_Rep2	mm10_ERCC_SIRV	chr5	135778658	135790387	+	9	1274	15751	41409	ENSMUSG00000019179.10	ENSMUST00000019323.10	Mdh2	Mdh2-201	Known	Known	None	0.20000000298023224	None	None	None	None
m54284U_191109_043049/123078629/ccs	PacBio_Cortex_Rep2	mm10_ERCC_SIRV	chr18	82554535	82585627	+	7	2104	49728	129853	ENSMUSG00000041607.17	ENSMUST00000123251.8	Mbp	Mbp-209	Known	Known	None	0.20000000298023224	None	None	None	None
m54284U_191212_053548/71895411/ccs	PacBio_Hippocampus_Rep1	mm10_ERCC_SIRV	chr16	58729437	58734207	+	4	1929	45564	517986	ENSMUSG00000022744.12	ENCODEMT000517986	Cldnd1	ENCODEMT000517986	Known	ISM	Suffix	0.75	None	None	None	None
m54284U_191107_221739/128911059/ccs	PacBio_Cortex_Rep1	mm10_ERCC_SIRV	chr2	121413961	121437979	+	13	1876	5909	15631	ENSMUSG00000027248.13	ENSMUST00000028683.13	Pdia3	Pdia3-201	Known	Known	None	0.10000000149011612	None	None	None	None
m54284U_191109_043049/26544911/ccs	PacBio_Cortex_Rep2	mm10_ERCC_SIRV	chr11	98682557	98695974	+	12	2140	34326	90414	ENSMUSG00000017221.14	ENSMUST00000017365.14	Psmd3	Psmd3-201	Known	Known	None	0.15000000596046448	None	None	None	None
m54284U_191107_221739/96141326/ccs	PacBio_Cortex_Rep1	mm10_ERCC_SIRV	chr4	129121242	129111578	-	4	1474	12139	31364	ENSMUSG00000028785.13	ENSMUST00000030572.9	Hpca	Hpca-201	Known	Known	None	0.15000000596046448	None	None	None	None
m54284U_191109_043049/123078862/ccs	PacBio_Cortex_Rep2	mm10_ERCC_SIRV	chr18	82554535	82585625	+	5	1901	49728	129852	ENSMUSG00000041607.17	ENSMUST00000133193.8	Mbp	Mbp-211	Known	Known	None	0.20000000298023224	None	None	None	None
m54284U_191109_043049/154010036/ccs	PacBio_Cortex_Rep2	mm10_ERCC_SIRV	chr9	107935887	107949683	+	11	3056	29013	76124	ENSMUSG00000032936.13	ENSMUST00000035700.13	Camkv	Camkv-201	Known	Known	None	0.05000000074505806	None	None	None	None
m54284U_191109_043049/59968074/ccs	PacBio_Cortex_Rep2	mm10_ERCC_SIRV	chr1	191612072	191622753	+	8	2405	3366	517976	ENSMUSG00000037461.10	ENCODEMT000517976	Ints7	ENCODEMT000517976	Known	ISM	Suffix	0.05000000074505806	None	None	None	None
m54284U_191109_043049/123079011/ccs	PacBio_Cortex_Rep2	mm10_ERCC_SIRV	chr18	82554535	82585607	+	5	1883	49728	129852	ENSMUSG00000041607.17	ENSMUST00000133193.8	Mbp	Mbp-211	Known	Known	None	0.6000000238418579	None	None	None	None
m54284U_191213_120042/28770455/ccs	PacBio_Hippocampus_Rep2	mm10_ERCC_SIRV	chr7	126799136	126795236	-	9	1391	23517	61230	ENSMUSG00000030695.16	ENSMUST00000032934.11	Aldoa	Aldoa-201	Known	Known	None	0.10000000149011612	None	None	None	None
m54284U_191107_221739/96143572/ccs	PacBio_Cortex_Rep1	mm10_ERCC_SIRV	chr4	129121246	129111578	-	4	1472	12139	31364	ENSMUSG00000028785.13	ENSMUST00000030572.9	Hpca	Hpca-201	Known	Known	None	0.15000000596046448	None	None	None	None
m54284U_191212_053548/92277167/ccs	PacBio_Hippocampus_Rep1	mm10_ERCC_SIRV	chr16	58729437	58734210	+	4	1932	45564	517986	ENSMUSG00000022744.12	ENCODEMT000517986	Cldnd1	ENCODEMT000517986	Known	ISM	Suffix	0.8500000238418579	None	None	None	None
m54284U_191109_043049/155124811/ccs	PacBio_Cortex_Rep2	mm10_ERCC_SIRV	chr9	107935887	107949677	+	10	3264	29013	76125	ENSMUSG00000032936.13	ENSMUST00000192318.1	Camkv	Camkv-202	Known	Known	None	0.20000000298023224	None	None	None	None
m54284U_191109_043049/123079303/ccs	PacBio_Cortex_Rep2	mm10_ERCC_SIRV	chr18	82554535	82585627	+	5	1903	49728	129852	ENSMUSG00000041607.17	ENSMUST00000133193.8	Mbp	Mbp-211	Known	Known	None	0.20000000298023224	None	None	None	None
m54284U_191109_043049/70844901/ccs	PacBio_Cortex_Rep2	mm10_ERCC_SIRV	chr2	121413961	121437979	+	13	1876	5909	15631	ENSMUSG00000027248.13	ENSMUST00000028683.13	Pdia3	Pdia3-201	Known	Known	None	0.10000000149011612	None	None	None	None
m54284U_191109_043049/7342256/ccs	PacBio_Cortex_Rep2	mm10_ERCC_SIRV	chr5	135778658	135790389	+	9	1276	15751	41409	ENSMUSG00000019179.10	ENSMUST00000019323.10	Mdh2	Mdh2-201	Known	Known	None	0.20000000298023224	None	None	None	None
m54284U_191109_043049/99746583/ccs	PacBio_Cortex_Rep2	mm10_ERCC_SIRV	chr1	191612074	191622751	+	8	2401	3366	517976	ENSMUSG00000037461.10	ENCODEMT000517976	Ints7	ENCODEMT000517976	Known	ISM	Suffix	0.05000000074505806	None	None	None	None
m54284U_191107_221739/96405111/ccs	PacBio_Cortex_Rep1	mm10_ERCC_SIRV	chr4	129121247	129111578	-	4	1469	12139	31364	ENSMUSG00000028785.13	ENSMUST00000030572.9	Hpca	Hpca-201	Known	Known	None	0.15000000596046448	None	None	None	None
m54284U_191109_043049/123079511/ccs	PacBio_Cortex_Rep2	mm10_ERCC_SIRV	chr18	82554535	82585627	+	5	1903	49728	129852	ENSMUSG00000041607.17	ENSMUST00000133193.8	Mbp	Mbp-211	Known	Known	None	0.20000000298023224	None	None	None	None
m54284U_191212_053548/99681464/ccs	PacBio_Hippocampus_Rep1	mm10_ERCC_SIRV	chr16	58729437	58734248	+	4	1970	45564	517986	ENSMUSG00000022744.12	ENCODEMT000517986	Cldnd1	ENCODEMT000517986	Known	ISM	Suffix	0.4000000059604645	None	None	None	None
m54284U_191109_043049/31850570/ccs	PacBio_Cortex_Rep2	mm10_ERCC_SIRV	chr11	98682581	98695981	+	11	2405	34326	517960	ENSMUSG00000017221.14	ENCODEMT000517960	Psmd3	ENCODEMT000517960	Known	NIC	None	0.10000000149011612	None	None	None	None
m54284U_191109_043049/157091453/ccs	PacBio_Cortex_Rep2	mm10_ERCC_SIRV	chr9	107935887	107949690	+	11	3063	29013	76124	ENSMUSG00000032936.13	ENSMUST00000035700.13	Camkv	Camkv-201	Known	Known	None	0.05000000074505806	None	None	None	None
m54284U_191109_043049/123144118/ccs	PacBio_Cortex_Rep2	mm10_ERCC_SIRV	chr18	82554535	82585621	+	5	1897	49728	129852	ENSMUSG00000041607.17	ENSMUST00000133193.8	Mbp	Mbp-211	Known	Known	None	0.20000000298023224	None	None	None	None
m54284U_191109_043049/99156578/ccs	PacBio_Cortex_Rep2	mm10_ERCC_SIRV	chr2	121413961	121437979	+	13	1876	5909	15631	ENSMUSG00000027248.13	ENSMUST00000028683.13	Pdia3	Pdia3-201	Known	Known	None	0.10000000149011612	None	None	None	None
m54284U_191213_120042/28967938/ccs	PacBio_Hippocampus_Rep2	mm10_ERCC_SIRV	chr7	126799185	126795236	-	9	1440	23517	61230	ENSMUSG00000030695.16	ENSMUST00000032934.11	Aldoa	Aldoa-201	Known	Known	None	0.10000000149011612	None	None	None	None
m54284U_191107_221739/96537099/ccs	PacBio_Cortex_Rep1	mm10_ERCC_SIRV	chr4	129121239	129111578	-	4	1471	12139	31364	ENSMUSG00000028785.13	ENSMUST00000030572.9	Hpca	Hpca-201	Known	Known	None	0.15000000596046448	None	None	None	None
m54284U_191212_053548/109904637/ccs	PacBio_Hippocampus_Rep1	mm10_ERCC_SIRV	chr16	58729437	58734210	+	3	3100	45564	517993	ENSMUSG00000022744.12	ENCODEMT000517993	Cldnd1	ENCODEMT000517993	Known	ISM	Suffix	0.8500000238418579	None	None	None	None
m54284U_191109_043049/161415835/ccs	PacBio_Cortex_Rep2	mm10_ERCC_SIRV	chr9	107935887	107949690	+	11	3063	29013	76124	ENSMUSG00000032936.13	ENSMUST00000035700.13	Camkv	Camkv-201	Known	Known	None	0.05000000074505806	None	None	None	None
m54284U_191107_221739/7210942/ccs	PacBio_Cortex_Rep1	mm10_ERCC_SIRV	chr1	191612077	191622753	+	8	2400	3366	517976	ENSMUSG00000037461.10	ENCODEMT000517976	Ints7	ENCODEMT000517976	Known	ISM	Suffix	0.05000000074505806	None	None	None	None
m54284U_191109_043049/123208560/ccs	PacBio_Cortex_Rep2	mm10_ERCC_SIRV	chr18	82554535	82585629	+	5	1905	49728	129852	ENSMUSG00000041607.17	ENSMUST00000133193.8	Mbp	Mbp-211	Known	Known	None	0.10000000149011612	None	None	None	None
m54284U_191109_043049/14027400/ccs	PacBio_Cortex_Rep2	mm10_ERCC_SIRV	chr5	135778658	135790389	+	9	1276	15751	41409	ENSMUSG00000019179.10	ENSMUST00000019323.10	Mdh2	Mdh2-201	Known	Known	None	0.20000000298023224	None	None	None	None
m54284U_191107_221739/96731294/ccs	PacBio_Cortex_Rep1	mm10_ERCC_SIRV	chr4	129121286	129111578	-	4	1518	12139	31364	ENSMUSG00000028785.13	ENSMUST00000030572.9	Hpca	Hpca-201	Known	Known	None	0.15000000596046448	None	None	None	None
m54284U_191109_043049/123208806/ccs	PacBio_Cortex_Rep2	mm10_ERCC_SIRV	chr18	82554535	82585607	+	5	1883	49728	129852	ENSMUSG00000041607.17	ENSMUST00000133193.8	Mbp	Mbp-211	Known	Known	None	0.6000000238418579	None	None	None	None
m54284U_191109_043049/115999973/ccs	PacBio_Cortex_Rep2	mm10_ERCC_SIRV	chr2	121413991	121437896	+	13	1792	5909	517490	ENSMUSG00000027248.13	ENCODEMT000517490	Pdia3	ENCODEMT000517490	Known	NNC	None	0.15000000596046448	None	None	None	None
m54284U_191109_043049/52496706/ccs	PacBio_Cortex_Rep2	mm10_ERCC_SIRV	chr11	98682557	98695977	+	12	2143	34326	90414	ENSMUSG00000017221.14	ENSMUST00000017365.14	Psmd3	Psmd3-201	Known	Known	None	0.10000000149011612	None	None	None	None
m54284U_191109_043049/173474825/ccs	PacBio_Cortex_Rep2	mm10_ERCC_SIRV	chr9	107935887	107949677	+	11	3050	29013	76124	ENSMUSG00000032936.13	ENSMUST00000035700.13	Camkv	Camkv-201	Known	Known	None	0.20000000298023224	None	None	None	None
m54284U_191212_053548/112591871/ccs	PacBio_Hippocampus_Rep1	mm10_ERCC_SIRV	chr16	58729437	58734209	+	3	1793	45564	517994	ENSMUSG00000022744.12	ENCODEMT000517994	Cldnd1	ENCODEMT000517994	Known	ISM	Suffix	0.800000011920929	None	None	None	None
m54284U_191109_043049/123209810/ccs	PacBio_Cortex_Rep2	mm10_ERCC_SIRV	chr18	82554535	82585605	+	6	2004	49728	129850	ENSMUSG00000041607.17	ENSMUST00000142850.8	Mbp	Mbp-212	Known	Known	None	0.6000000238418579	None	None	None	None
m54284U_191107_221739/108398407/ccs	PacBio_Cortex_Rep1	mm10_ERCC_SIRV	chr1	191612080	191621841	+	8	1581	3366	517976	ENSMUSG00000037461.10	ENCODEMT000517976	Ints7	ENCODEMT000517976	Known	ISM	Suffix	0.20000000298023224	None	None	None	None
m54284U_191213_120042/29098047/ccs	PacBio_Hippocampus_Rep2	mm10_ERCC_SIRV	chr7	126799171	126795236	-	9	1426	23517	61230	ENSMUSG00000030695.16	ENSMUST00000032934.11	Aldoa	Aldoa-201	Known	Known	None	0.10000000149011612	None	None	None	None
m54284U_191107_221739/97585131/ccs	PacBio_Cortex_Rep1	mm10_ERCC_SIRV	chr4	129121310	129111578	-	4	1542	12139	31364	ENSMUSG00000028785.13	ENSMUST00000030572.9	Hpca	Hpca-201	Known	Known	None	0.15000000596046448	None	None	None	None
m54284U_191109_043049/123273833/ccs	PacBio_Cortex_Rep2	mm10_ERCC_SIRV	chr18	82554535	82585625	+	5	1901	49728	129852	ENSMUSG00000041607.17	ENSMUST00000133193.8	Mbp	Mbp-211	Known	Known	None	0.20000000298023224	None	None	None	None
m54284U_191109_043049/178324288/ccs	PacBio_Cortex_Rep2	mm10_ERCC_SIRV	chr9	107935887	107949683	+	11	3056	29013	76124	ENSMUSG00000032936.13	ENSMUST00000035700.13	Camkv	Camkv-201	Known	Known	None	0.05000000074505806	None	None	None	None
m54284U_191109_043049/132841535/ccs	PacBio_Cortex_Rep2	mm10_ERCC_SIRV	chr2	121413961	121439592	+	13	3489	5909	15631	ENSMUSG00000027248.13	ENSMUST00000028683.13	Pdia3	Pdia3-201	Known	Known	None	0.25	None	None	None	None
m54284U_191107_221739/98371773/ccs	PacBio_Cortex_Rep1	mm10_ERCC_SIRV	chr4	129121268	129111582	-	5	1530	12139	511391	ENSMUSG00000028785.13	ENCODEMT000511391	Hpca	ENCODEMT000511391	Known	NIC	None	0.15000000596046448	None	None	None	None
m54284U_191212_053548/117835869/ccs	PacBio_Hippocampus_Rep1	mm10_ERCC_SIRV	chr16	58729437	58734210	+	4	1932	45564	517986	ENSMUSG00000022744.12	ENCODEMT000517986	Cldnd1	ENCODEMT000517986	Known	ISM	Suffix	0.8500000238418579	None	None	None	None
m54284U_191109_043049/123274491/ccs	PacBio_Cortex_Rep2	mm10_ERCC_SIRV	chr18	82554535	82585607	+	5	1883	49728	129852	ENSMUSG00000041607.17	ENSMUST00000133193.8	Mbp	Mbp-211	Known	Known	None	0.6000000238418579	None	None	None	None
m54284U_191109_043049/18875367/ccs	PacBio_Cortex_Rep2	mm10_ERCC_SIRV	chr5	135778658	135790387	+	9	1274	15751	41409	ENSMUSG00000019179.10	ENSMUST00000019323.10	Mdh2	Mdh2-201	Known	Known	None	0.20000000298023224	None	None	None	None
m54284U_191109_043049/87492030/ccs	PacBio_Cortex_Rep2	mm10_ERCC_SIRV	chr1	191612082	191623695	+	8	3416	3366	517976	ENSMUSG00000037461.10	ENCODEMT000517976	Ints7	ENCODEMT000517976	Known	ISM	Suffix	0.4000000059604645	None	None	None	None
m54284U_191109_043049/70713349/ccs	PacBio_Cortex_Rep2	mm10_ERCC_SIRV	chr11	98682581	98695977	+	11	2401	34326	517960	ENSMUSG00000017221.14	ENCODEMT000517960	Psmd3	ENCODEMT000517960	Known	NIC	None	0.15000000596046448	None	None	None	None
m54284U_191109_043049/179440455/ccs	PacBio_Cortex_Rep2	mm10_ERCC_SIRV	chr9	107935887	107950328	+	11	3701	29013	76124	ENSMUSG00000032936.13	ENSMUST00000035700.13	Camkv	Camkv-201	Known	Known	None	0.15000000596046448	None	None	None	None
m54284U_191109_043049/123274800/ccs	PacBio_Cortex_Rep2	mm10_ERCC_SIRV	chr18	82554535	82585627	+	6	2026	49728	129850	ENSMUSG00000041607.17	ENSMUST00000142850.8	Mbp	Mbp-212	Known	Known	None	0.20000000298023224	None	None	None	None
m54284U_191107_221739/98894762/ccs	PacBio_Cortex_Rep1	mm10_ERCC_SIRV	chr4	129121267	129111578	-	4	1499	12139	31364	ENSMUSG00000028785.13	ENSMUST00000030572.9	Hpca	Hpca-201	Known	Known	None	0.15000000596046448	None	None	None	None
m54284U_191213_120042/29229986/ccs	PacBio_Hippocampus_Rep2	mm10_ERCC_SIRV	chr7	126799184	126795236	-	9	1439	23517	61230	ENSMUSG00000030695.16	ENSMUST00000032934.11	Aldoa	Aldoa-201	Known	Known	None	0.10000000149011612	None	None	None	None
m54284U_191109_043049/143000371/ccs	PacBio_Cortex_Rep2	mm10_ERCC_SIRV	chr2	121413961	121437952	+	13	1849	5909	15631	ENSMUSG00000027248.13	ENSMUST00000028683.13	Pdia3	Pdia3-201	Known	Known	None	0.44999998807907104	None	None	None	None
m54284U_191212_053548/124061829/ccs	PacBio_Hippocampus_Rep1	mm10_ERCC_SIRV	chr16	58729437	58734210	+	4	1932	45564	517986	ENSMUSG00000022744.12	ENCODEMT000517986	Cldnd1	ENCODEMT000517986	Known	ISM	Suffix	0.8500000238418579	None	None	None	None
m54284U_191109_043049/123275215/ccs	PacBio_Cortex_Rep2	mm10_ERCC_SIRV	chr18	82554535	82585621	+	5	1897	49728	129852	ENSMUSG00000041607.17	ENSMUST00000133193.8	Mbp	Mbp-211	Known	Known	None	0.20000000298023224	None	None	None	None
m54284U_191212_053548/4654193/ccs	PacBio_Hippocampus_Rep1	mm10_ERCC_SIRV	chr9	107935887	107949683	+	11	3056	29013	76124	ENSMUSG00000032936.13	ENSMUST00000035700.13	Camkv	Camkv-201	Known	Known	None	0.05000000074505806	None	None	None	None
m54284U_191107_221739/133301734/ccs	PacBio_Cortex_Rep1	mm10_ERCC_SIRV	chr1	191612083	191622753	+	8	2394	3366	517976	ENSMUSG00000037461.10	ENCODEMT000517976	Ints7	ENCODEMT000517976	Known	ISM	Suffix	0.05000000074505806	None	None	None	None
m54284U_191107_221739/99025691/ccs	PacBio_Cortex_Rep1	mm10_ERCC_SIRV	chr4	129121707	129111579	-	5	1563	12139	511392	ENSMUSG00000028785.13	ENCODEMT000511392	Hpca	ENCODEMT000511392	Known	ISM	Suffix	0.15000000596046448	None	None	None	None
m54284U_191109_043049/123340505/ccs	PacBio_Cortex_Rep2	mm10_ERCC_SIRV	chr18	82554535	82585627	+	5	1903	49728	129852	ENSMUSG00000041607.17	ENSMUST00000133193.8	Mbp	Mbp-211	Known	Known	None	0.20000000298023224	None	None	None	None
m54284U_191212_053548/130484953/ccs	PacBio_Hippocampus_Rep1	mm10_ERCC_SIRV	chr16	58729437	58734210	+	4	1932	45564	517986	ENSMUSG00000022744.12	ENCODEMT000517986	Cldnd1	ENCODEMT000517986	Known	ISM	Suffix	0.8500000238418579	None	None	None	None
m54284U_191212_053548/6291733/ccs	PacBio_Hippocampus_Rep1	mm10_ERCC_SIRV	chr9	107935923	107949681	+	12	2821	29013	517703	ENSMUSG00000032936.13	ENCODEMT000517703	Camkv	ENCODEMT000517703	Known	NNC	None	0.20000000298023224	None	None	None	None
m54284U_191109_043049/172295322/ccs	PacBio_Cortex_Rep2	mm10_ERCC_SIRV	chr2	121413961	121437979	+	13	1876	5909	15631	ENSMUSG00000027248.13	ENSMUST00000028683.13	Pdia3	Pdia3-201	Known	Known	None	0.10000000149011612	None	None	None	None
m54284U_191109_043049/21628372/ccs	PacBio_Cortex_Rep2	mm10_ERCC_SIRV	chr5	135778658	135790388	+	9	1275	15751	41409	ENSMUSG00000019179.10	ENSMUST00000019323.10	Mdh2	Mdh2-201	Known	Known	None	0.20000000298023224	None	None	None	None
m54284U_191109_043049/72812050/ccs	PacBio_Cortex_Rep2	mm10_ERCC_SIRV	chr11	98682557	98695975	+	12	2141	34326	90414	ENSMUSG00000017221.14	ENSMUST00000017365.14	Psmd3	Psmd3-201	Known	Known	None	0.15000000596046448	None	None	None	None
m54284U_191109_043049/123404521/ccs	PacBio_Cortex_Rep2	mm10_ERCC_SIRV	chr18	82554535	82585607	+	6	1961	49728	129849	ENSMUSG00000041607.17	ENSMUST00000152071.8	Mbp	Mbp-215	Known	Known	None	0.6000000238418579	None	None	None	None
m54284U_191107_221739/99287798/ccs	PacBio_Cortex_Rep1	mm10_ERCC_SIRV	chr4	129121242	129111578	-	4	1467	12139	31364	ENSMUSG00000028785.13	ENSMUST00000030572.9	Hpca	Hpca-201	Known	Known	None	0.15000000596046448	None	None	None	None
m54284U_191213_120042/29296315/ccs	PacBio_Hippocampus_Rep2	mm10_ERCC_SIRV	chr7	126799159	126795236	-	9	1414	23517	61230	ENSMUSG00000030695.16	ENSMUST00000032934.11	Aldoa	Aldoa-201	Known	Known	None	0.10000000149011612	None	None	None	None
m54284U_191109_043049/34538487/ccs	PacBio_Cortex_Rep2	mm10_ERCC_SIRV	chr1	191612083	191622749	+	8	2390	3366	517976	ENSMUSG00000037461.10	ENCODEMT000517976	Ints7	ENCODEMT000517976	Known	ISM	Suffix	0.05000000074505806	None	None	None	None
m54284U_191212_053548/147393107/ccs	PacBio_Hippocampus_Rep1	mm10_ERCC_SIRV	chr16	58729437	58734210	+	4	1932	45564	517986	ENSMUSG00000022744.12	ENCODEMT000517986	Cldnd1	ENCODEMT000517986	Known	ISM	Suffix	0.8500000238418579	None	None	None	None
m54284U_191109_043049/123404543/ccs	PacBio_Cortex_Rep2	mm10_ERCC_SIRV	chr18	82554535	82585627	+	5	1903	49728	129852	ENSMUSG00000041607.17	ENSMUST00000133193.8	Mbp	Mbp-211	Known	Known	None	0.20000000298023224	None	None	None	None
m54284U_191212_053548/19335036/ccs	PacBio_Hippocampus_Rep1	mm10_ERCC_SIRV	chr9	107935887	107949677	+	11	3050	29013	76124	ENSMUSG00000032936.13	ENSMUST00000035700.13	Camkv	Camkv-201	Known	Known	None	0.20000000298023224	None	None	None	None
m54284U_191212_053548/32180685/ccs	PacBio_Hippocampus_Rep1	mm10_ERCC_SIRV	chr2	121413962	121437978	+	13	1874	5909	15631	ENSMUSG00000027248.13	ENSMUST00000028683.13	Pdia3	Pdia3-201	Known	Known	None	0.10000000149011612	None	None	None	None
m54284U_191107_221739/99550100/ccs	PacBio_Cortex_Rep1	mm10_ERCC_SIRV	chr4	129121242	129111578	-	4	1468	12139	31364	ENSMUSG00000028785.13	ENSMUST00000030572.9	Hpca	Hpca-201	Known	Known	None	0.15000000596046448	None	None	None	None
m54284U_191109_043049/123404659/ccs	PacBio_Cortex_Rep2	mm10_ERCC_SIRV	chr18	82554535	82585627	+	7	2104	49728	129853	ENSMUSG00000041607.17	ENSMUST00000123251.8	Mbp	Mbp-209	Known	Known	None	0.20000000298023224	None	None	None	None
m54284U_191212_053548/160500501/ccs	PacBio_Hippocampus_Rep1	mm10_ERCC_SIRV	chr16	58729437	58734210	+	4	1932	45564	517986	ENSMUSG00000022744.12	ENCODEMT000517986	Cldnd1	ENCODEMT000517986	Known	ISM	Suffix	0.8500000238418579	None	None	None	None
m54284U_191212_053548/20711870/ccs	PacBio_Hippocampus_Rep1	mm10_ERCC_SIRV	chr9	107935887	107949677	+	11	3050	29013	76124	ENSMUSG00000032936.13	ENSMUST00000035700.13	Camkv	Camkv-201	Known	Known	None	0.20000000298023224	None	None	None	None
m54284U_191109_043049/89849937/ccs	PacBio_Cortex_Rep2	mm10_ERCC_SIRV	chr11	98682557	98695977	+	12	2143	34326	90414	ENSMUSG00000017221.14	ENSMUST00000017365.14	Psmd3	Psmd3-201	Known	Known	None	0.10000000149011612	None	None	None	None
m54284U_191212_053548/103941961/ccs	PacBio_Hippocampus_Rep1	mm10_ERCC_SIRV	chr1	191612085	191622757	+	8	2396	3366	517976	ENSMUSG00000037461.10	ENCODEMT000517976	Ints7	ENCODEMT000517976	Known	ISM	Suffix	0.05000000074505806	None	None	None	None
m54284U_191109_043049/123405122/ccs	PacBio_Cortex_Rep2	mm10_ERCC_SIRV	chr18	82554535	82585626	+	5	1902	49728	129852	ENSMUSG00000041607.17	ENSMUST00000133193.8	Mbp	Mbp-211	Known	Known	None	0.20000000298023224	None	None	None	None
m54284U_191109_043049/32571936/ccs	PacBio_Cortex_Rep2	mm10_ERCC_SIRV	chr5	135778658	135790389	+	9	1276	15751	41409	ENSMUSG00000019179.10	ENSMUST00000019323.10	Mdh2	Mdh2-201	Known	Known	None	0.20000000298023224	None	None	None	None
m54284U_191107_221739/100008052/ccs	PacBio_Cortex_Rep1	mm10_ERCC_SIRV	chr4	129121287	129111578	-	4	1519	12139	31364	ENSMUSG00000028785.13	ENSMUST00000030572.9	Hpca	Hpca-201	Known	Known	None	0.15000000596046448	None	None	None	None
m54284U_191213_120042/29296574/ccs	PacBio_Hippocampus_Rep2	mm10_ERCC_SIRV	chr7	126799171	126795236	-	9	1426	23517	61230	ENSMUSG00000030695.16	ENSMUST00000032934.11	Aldoa	Aldoa-201	Known	Known	None	0.10000000149011612	None	None	None	None
m54284U_191212_053548/79956457/ccs	PacBio_Hippocampus_Rep1	mm10_ERCC_SIRV	chr2	121413962	121438682	+	13	2578	5909	15631	ENSMUSG00000027248.13	ENSMUST00000028683.13	Pdia3	Pdia3-201	Known	Known	None	0.3499999940395355	None	None	None	None
m54284U_191109_043049/123405419/ccs	PacBio_Cortex_Rep2	mm10_ERCC_SIRV	chr18	82554535	82585631	+	5	1907	49728	129852	ENSMUSG00000041607.17	ENSMUST00000133193.8	Mbp	Mbp-211	Known	Known	None	0.15000000596046448	None	None	None	None
m54284U_191212_053548/33948707/ccs	PacBio_Hippocampus_Rep1	mm10_ERCC_SIRV	chr9	107935887	107949677	+	11	3050	29013	76124	ENSMUSG00000032936.13	ENSMUST00000035700.13	Camkv	Camkv-201	Known	Known	None	0.20000000298023224	None	None	None	None
m54284U_191212_053548/163250973/ccs	PacBio_Hippocampus_Rep1	mm10_ERCC_SIRV	chr16	58729437	58734210	+	4	1932	45564	517986	ENSMUSG00000022744.12	ENCODEMT000517986	Cldnd1	ENCODEMT000517986	Known	ISM	Suffix	0.8500000238418579	None	None	None	None
m54284U_191107_221739/100337652/ccs	PacBio_Cortex_Rep1	mm10_ERCC_SIRV	chr4	129121242	129111578	-	4	1474	12139	31364	ENSMUSG00000028785.13	ENSMUST00000030572.9	Hpca	Hpca-201	Known	Known	None	0.15000000596046448	None	None	None	None
m54284U_191109_043049/123406463/ccs	PacBio_Cortex_Rep2	mm10_ERCC_SIRV	chr18	82554535	82585626	+	5	1902	49728	129852	ENSMUSG00000041607.17	ENSMUST00000133193.8	Mbp	Mbp-211	Known	Known	None	0.20000000298023224	None	None	None	None
m54284U_191109_043049/35521219/ccs	PacBio_Cortex_Rep2	mm10_ERCC_SIRV	chr1	191612086	191622753	+	8	2391	3366	517976	ENSMUSG00000037461.10	ENCODEMT000517976	Ints7	ENCODEMT000517976	Known	ISM	Suffix	0.05000000074505806	None	None	None	None
m54284U_191212_053548/46991427/ccs	PacBio_Hippocampus_Rep1	mm10_ERCC_SIRV	chr9	107935887	107949677	+	11	3050	29013	76124	ENSMUSG00000032936.13	ENSMUST00000035700.13	Camkv	Camkv-201	Known	Known	None	0.20000000298023224	None	None	None	None
m54284U_191212_053548/141232633/ccs	PacBio_Hippocampus_Rep1	mm10_ERCC_SIRV	chr2	121413926	121437977	+	13	1876	5909	517684	ENSMUSG00000027248.13	ENCODEMT000517684	Pdia3	ENCODEMT000517684	Known	NNC	None	0.10000000149011612	None	None	None	None
m54284U_191212_053548/165021467/ccs	PacBio_Hippocampus_Rep1	mm10_ERCC_SIRV	chr16	58729437	58734210	+	4	1932	45564	517986	ENSMUSG00000022744.12	ENCODEMT000517986	Cldnd1	ENCODEMT000517986	Known	ISM	Suffix	0.8500000238418579	None	None	None	None
m54284U_191109_043049/123406741/ccs	PacBio_Cortex_Rep2	mm10_ERCC_SIRV	chr18	82554535	82585607	+	5	1883	49728	129852	ENSMUSG00000041607.17	ENSMUST00000133193.8	Mbp	Mbp-211	Known	Known	None	0.6000000238418579	None	None	None	None
m54284U_191109_043049/108594379/ccs	PacBio_Cortex_Rep2	mm10_ERCC_SIRV	chr11	98682557	98695956	+	12	2122	34326	90414	ENSMUSG00000017221.14	ENSMUST00000017365.14	Psmd3	Psmd3-201	Known	Known	None	0.550000011920929	None	None	None	None
m54284U_191107_221739/101253706/ccs	PacBio_Cortex_Rep1	mm10_ERCC_SIRV	chr4	129121289	129111578	-	4	1521	12139	31364	ENSMUSG00000028785.13	ENSMUST00000030572.9	Hpca	Hpca-201	Known	Known	None	0.15000000596046448	None	None	None	None
m54284U_191213_120042/29687847/ccs	PacBio_Hippocampus_Rep2	mm10_ERCC_SIRV	chr7	126799136	126795236	-	9	1391	23517	61230	ENSMUSG00000030695.16	ENSMUST00000032934.11	Aldoa	Aldoa-201	Known	Known	None	0.10000000149011612	None	None	None	None
m54284U_191109_043049/34275825/ccs	PacBio_Cortex_Rep2	mm10_ERCC_SIRV	chr5	135778658	135790388	+	9	1275	15751	41409	ENSMUSG00000019179.10	ENSMUST00000019323.10	Mdh2	Mdh2-201	Known	Known	None	0.20000000298023224	None	None	None	None
m54284U_191109_043049/123470458/ccs	PacBio_Cortex_Rep2	mm10_ERCC_SIRV	chr18	82554535	82585624	+	5	1900	49728	129852	ENSMUSG00000041607.17	ENSMUST00000133193.8	Mbp	Mbp-211	Known	Known	None	0.20000000298023224	None	None	None	None
m54284U_191212_053548/107939533/ccs	PacBio_Hippocampus_Rep1	mm10_ERCC_SIRV	chr9	107935887	107949677	+	11	3050	29013	76124	ENSMUSG00000032936.13	ENSMUST00000035700.13	Camkv	Camkv-201	Known	Known	None	0.20000000298023224	None	None	None	None
m54284U_191107_221739/83757715/ccs	PacBio_Cortex_Rep1	mm10_ERCC_SIRV	chr1	191612095	191622753	+	8	2382	3366	517976	ENSMUSG00000037461.10	ENCODEMT000517976	Ints7	ENCODEMT000517976	Known	ISM	Suffix	0.05000000074505806	None	None	None	None
m54284U_191213_120042/21955851/ccs	PacBio_Hippocampus_Rep2	mm10_ERCC_SIRV	chr16	58729437	58734188	+	4	1910	45564	517986	ENSMUSG00000022744.12	ENCODEMT000517986	Cldnd1	ENCODEMT000517986	Known	ISM	Suffix	0.30000001192092896	None	None	None	None
m54284U_191107_221739/101320483/ccs	PacBio_Cortex_Rep1	mm10_ERCC_SIRV	chr4	129121274	129111578	-	4	1506	12139	31364	ENSMUSG00000028785.13	ENSMUST00000030572.9	Hpca	Hpca-201	Known	Known	None	0.15000000596046448	None	None	None	None
m54284U_191109_043049/123471530/ccs	PacBio_Cortex_Rep2	mm10_ERCC_SIRV	chr18	82554535	82585627	+	6	2026	49728	129850	ENSMUSG00000041607.17	ENSMUST00000142850.8	Mbp	Mbp-212	Known	Known	None	0.20000000298023224	None	None	None	None
m54284U_191107_221739/87360603/ccs	PacBio_Cortex_Rep1	mm10_ERCC_SIRV	chr2	121413963	121437979	+	13	1874	5909	15631	ENSMUSG00000027248.13	ENSMUST00000028683.13	Pdia3	Pdia3-201	Known	Known	None	0.10000000149011612	None	None	None	None
m54284U_191212_053548/108005480/ccs	PacBio_Hippocampus_Rep1	mm10_ERCC_SIRV	chr9	107935887	107949677	+	11	3050	29013	76124	ENSMUSG00000032936.13	ENSMUST00000035700.13	Camkv	Camkv-201	Known	Known	None	0.20000000298023224	None	None	None	None
m54284U_191109_043049/123535570/ccs	PacBio_Cortex_Rep2	mm10_ERCC_SIRV	chr18	82554535	82585627	+	5	1903	49728	129852	ENSMUSG00000041607.17	ENSMUST00000133193.8	Mbp	Mbp-211	Known	Known	None	0.20000000298023224	None	None	None	None
m54284U_191213_120042/39979812/ccs	PacBio_Hippocampus_Rep2	mm10_ERCC_SIRV	chr16	58729437	58734210	+	4	1932	45564	517986	ENSMUSG00000022744.12	ENCODEMT000517986	Cldnd1	ENCODEMT000517986	Known	ISM	Suffix	0.8500000238418579	None	None	None	None
m54284U_191107_221739/101450612/ccs	PacBio_Cortex_Rep1	mm10_ERCC_SIRV	chr4	129121290	129111578	-	4	1522	12139	31364	ENSMUSG00000028785.13	ENSMUST00000030572.9	Hpca	Hpca-201	Known	Known	None	0.15000000596046448	None	None	None	None
m54284U_191109_043049/161745094/ccs	PacBio_Cortex_Rep2	mm10_ERCC_SIRV	chr11	98682557	98695971	+	12	2137	34326	90414	ENSMUSG00000017221.14	ENSMUST00000017365.14	Psmd3	Psmd3-201	Known	Known	None	0.15000000596046448	None	None	None	None
m54284U_191109_043049/131795107/ccs	PacBio_Cortex_Rep2	mm10_ERCC_SIRV	chr1	191612095	191622754	+	8	2383	3366	517976	ENSMUSG00000037461.10	ENCODEMT000517976	Ints7	ENCODEMT000517976	Known	ISM	Suffix	0.05000000074505806	None	None	None	None
m54284U_191213_120042/29687950/ccs	PacBio_Hippocampus_Rep2	mm10_ERCC_SIRV	chr7	126799168	126795236	-	9	1423	23517	61230	ENSMUSG00000030695.16	ENSMUST00000032934.11	Aldoa	Aldoa-201	Known	Known	None	0.10000000149011612	None	None	None	None
m54284U_191212_053548/123012774/ccs	PacBio_Hippocampus_Rep1	mm10_ERCC_SIRV	chr9	107935887	107949677	+	11	3050	29013	76124	ENSMUSG00000032936.13	ENSMUST00000035700.13	Camkv	Camkv-201	Known	Known	None	0.20000000298023224	None	None	None	None
m54284U_191109_043049/123536089/ccs	PacBio_Cortex_Rep2	mm10_ERCC_SIRV	chr18	82554535	82585605	+	5	1881	49728	129852	ENSMUSG00000041607.17	ENSMUST00000133193.8	Mbp	Mbp-211	Known	Known	None	0.6000000238418579	None	None	None	None
m54284U_191109_043049/179700530/ccs	PacBio_Cortex_Rep2	mm10_ERCC_SIRV	chr2	121413963	121437979	+	13	1874	5909	15631	ENSMUSG00000027248.13	ENSMUST00000028683.13	Pdia3	Pdia3-201	Known	Known	None	0.10000000149011612	None	None	None	None
m54284U_191109_043049/34996892/ccs	PacBio_Cortex_Rep2	mm10_ERCC_SIRV	chr5	135778658	135790387	+	9	1274	15751	41409	ENSMUSG00000019179.10	ENSMUST00000019323.10	Mdh2	Mdh2-201	Known	Known	None	0.20000000298023224	None	None	None	None
m54284U_191107_221739/102106579/ccs	PacBio_Cortex_Rep1	mm10_ERCC_SIRV	chr4	129121245	129111578	-	4	1477	12139	31364	ENSMUSG00000028785.13	ENSMUST00000030572.9	Hpca	Hpca-201	Known	Known	None	0.15000000596046448	None	None	None	None
m54284U_191213_120042/62261874/ccs	PacBio_Hippocampus_Rep2	mm10_ERCC_SIRV	chr16	58729437	58734210	+	4	1932	45564	517986	ENSMUSG00000022744.12	ENCODEMT000517986	Cldnd1	ENCODEMT000517986	Known	ISM	Suffix	0.8500000238418579	None	None	None	None
m54284U_191109_043049/123537181/ccs	PacBio_Cortex_Rep2	mm10_ERCC_SIRV	chr18	82554535	82585629	+	5	1905	49728	129852	ENSMUSG00000041607.17	ENSMUST00000133193.8	Mbp	Mbp-211	Known	Known	None	0.10000000149011612	None	None	None	None
m54284U_191212_053548/128778560/ccs	PacBio_Hippocampus_Rep1	mm10_ERCC_SIRV	chr9	107935887	107949682	+	11	3055	29013	76124	ENSMUSG00000032936.13	ENSMUST00000035700.13	Camkv	Camkv-201	Known	Known	None	0.05000000074505806	None	None	None	None
m54284U_191213_120042/165414538/ccs	PacBio_Hippocampus_Rep2	mm10_ERCC_SIRV	chr1	191612095	191621704	+	8	1412	3366	517976	ENSMUSG00000037461.10	ENCODEMT000517976	Ints7	ENCODEMT000517976	Known	ISM	Suffix	0.20000000298023224	None	None	None	None
m54284U_191109_043049/123537941/ccs	PacBio_Cortex_Rep2	mm10_ERCC_SIRV	chr18	82554535	82585636	+	5	1912	49728	129852	ENSMUSG00000041607.17	ENSMUST00000133193.8	Mbp	Mbp-211	Known	Known	None	0.10000000149011612	None	None	None	None
m54284U_191107_221739/45417051/ccs	PacBio_Cortex_Rep1	mm10_ERCC_SIRV	chr2	121413964	121437976	+	13	1870	5909	15631	ENSMUSG00000027248.13	ENSMUST00000028683.13	Pdia3	Pdia3-201	Known	Known	None	0.10000000149011612	None	None	None	None
m54284U_191107_221739/102237110/ccs	PacBio_Cortex_Rep1	mm10_ERCC_SIRV	chr4	129121245	129111578	-	4	1474	12139	31364	ENSMUSG00000028785.13	ENSMUST00000030572.9	Hpca	Hpca-201	Known	Known	None	0.15000000596046448	None	None	None	None
m54284U_191213_120042/62849522/ccs	PacBio_Hippocampus_Rep2	mm10_ERCC_SIRV	chr16	58729437	58734210	+	4	1932	45564	517986	ENSMUSG00000022744.12	ENCODEMT000517986	Cldnd1	ENCODEMT000517986	Known	ISM	Suffix	0.8500000238418579	None	None	None	None
m54284U_191109_043049/169083882/ccs	PacBio_Cortex_Rep2	mm10_ERCC_SIRV	chr11	98682557	98695975	+	12	2141	34326	90414	ENSMUSG00000017221.14	ENSMUST00000017365.14	Psmd3	Psmd3-201	Known	Known	None	0.15000000596046448	None	None	None	None
m54284U_191213_120042/29819150/ccs	PacBio_Hippocampus_Rep2	mm10_ERCC_SIRV	chr7	126799181	126795236	-	9	1436	23517	61230	ENSMUSG00000030695.16	ENSMUST00000032934.11	Aldoa	Aldoa-201	Known	Known	None	0.10000000149011612	None	None	None	None
m54284U_191212_053548/147785657/ccs	PacBio_Hippocampus_Rep1	mm10_ERCC_SIRV	chr9	107935887	107949683	+	11	3056	29013	76124	ENSMUSG00000032936.13	ENSMUST00000035700.13	Camkv	Camkv-201	Known	Known	None	0.05000000074505806	None	None	None	None
m54284U_191109_043049/123538074/ccs	PacBio_Cortex_Rep2	mm10_ERCC_SIRV	chr18	82554535	82585618	+	5	1894	49728	129852	ENSMUSG00000041607.17	ENSMUST00000133193.8	Mbp	Mbp-211	Known	Known	None	0.30000001192092896	None	None	None	None
m54284U_191109_043049/42927254/ccs	PacBio_Cortex_Rep2	mm10_ERCC_SIRV	chr5	135778658	135792572	+	9	3459	15751	41409	ENSMUSG00000019179.10	ENSMUST00000019323.10	Mdh2	Mdh2-201	Known	Known	None	0.5	None	None	None	None
m54284U_191107_221739/102433153/ccs	PacBio_Cortex_Rep1	mm10_ERCC_SIRV	chr4	129121247	129111578	-	4	1479	12139	31364	ENSMUSG00000028785.13	ENSMUST00000030572.9	Hpca	Hpca-201	Known	Known	None	0.15000000596046448	None	None	None	None
m54284U_191212_053548/34865609/ccs	PacBio_Hippocampus_Rep1	mm10_ERCC_SIRV	chr1	191612096	191622751	+	8	2379	3366	517976	ENSMUSG00000037461.10	ENCODEMT000517976	Ints7	ENCODEMT000517976	Known	ISM	Suffix	0.05000000074505806	None	None	None	None
m54284U_191109_043049/123601465/ccs	PacBio_Cortex_Rep2	mm10_ERCC_SIRV	chr18	82554535	82585627	+	5	1903	49728	129852	ENSMUSG00000041607.17	ENSMUST00000133193.8	Mbp	Mbp-211	Known	Known	None	0.20000000298023224	None	None	None	None
m54284U_191213_120042/89065338/ccs	PacBio_Hippocampus_Rep2	mm10_ERCC_SIRV	chr16	58729437	58734210	+	4	1932	45564	517986	ENSMUSG00000022744.12	ENCODEMT000517986	Cldnd1	ENCODEMT000517986	Known	ISM	Suffix	0.8500000238418579	None	None	None	None
m54284U_191212_053548/158663385/ccs	PacBio_Hippocampus_Rep1	mm10_ERCC_SIRV	chr9	107935887	107949677	+	11	3050	29013	76124	ENSMUSG00000032936.13	ENSMUST00000035700.13	Camkv	Camkv-201	Known	Known	None	0.20000000298023224	None	None	None	None
m54284U_191107_221739/76155491/ccs	PacBio_Cortex_Rep1	mm10_ERCC_SIRV	chr2	121413964	121438684	+	13	2578	5909	15631	ENSMUSG00000027248.13	ENSMUST00000028683.13	Pdia3	Pdia3-201	Known	Known	None	0.4000000059604645	None	None	None	None
m54284U_191109_043049/123602317/ccs	PacBio_Cortex_Rep2	mm10_ERCC_SIRV	chr18	82554535	82585627	+	5	1903	49728	129852	ENSMUSG00000041607.17	ENSMUST00000133193.8	Mbp	Mbp-211	Known	Known	None	0.20000000298023224	None	None	None	None
m54284U_191107_221739/103415989/ccs	PacBio_Cortex_Rep1	mm10_ERCC_SIRV	chr4	129121245	129111578	-	4	1477	12139	31364	ENSMUSG00000028785.13	ENSMUST00000030572.9	Hpca	Hpca-201	Known	Known	None	0.15000000596046448	None	None	None	None
m54284U_191213_120042/29819179/ccs	PacBio_Hippocampus_Rep2	mm10_ERCC_SIRV	chr7	126799169	126795236	-	9	1424	23517	61230	ENSMUSG00000030695.16	ENSMUST00000032934.11	Aldoa	Aldoa-201	Known	Known	None	0.10000000149011612	None	None	None	None
m54284U_191212_053548/162794044/ccs	PacBio_Hippocampus_Rep1	mm10_ERCC_SIRV	chr9	107935887	107949688	+	11	3054	29013	76124	ENSMUSG00000032936.13	ENSMUST00000035700.13	Camkv	Camkv-201	Known	Known	None	0.05000000074505806	None	None	None	None
m54284U_191213_120042/97124569/ccs	PacBio_Hippocampus_Rep2	mm10_ERCC_SIRV	chr16	58729437	58734209	+	4	1939	45564	517986	ENSMUSG00000022744.12	ENCODEMT000517986	Cldnd1	ENCODEMT000517986	Known	ISM	Suffix	0.800000011920929	None	None	None	None
m54284U_191212_053548/77531935/ccs	PacBio_Hippocampus_Rep1	mm10_ERCC_SIRV	chr1	191612096	191622754	+	8	2382	3366	517976	ENSMUSG00000037461.10	ENCODEMT000517976	Ints7	ENCODEMT000517976	Known	ISM	Suffix	0.05000000074505806	None	None	None	None
m54284U_191109_043049/123602776/ccs	PacBio_Cortex_Rep2	mm10_ERCC_SIRV	chr18	82554535	82585627	+	5	1903	49728	129852	ENSMUSG00000041607.17	ENSMUST00000133193.8	Mbp	Mbp-211	Known	Known	None	0.20000000298023224	None	None	None	None
m54284U_191109_043049/177079330/ccs	PacBio_Cortex_Rep2	mm10_ERCC_SIRV	chr11	98682557	98695975	+	12	2141	34326	90414	ENSMUSG00000017221.14	ENSMUST00000017365.14	Psmd3	Psmd3-201	Known	Known	None	0.15000000596046448	None	None	None	None
m54284U_191107_221739/98238756/ccs	PacBio_Cortex_Rep1	mm10_ERCC_SIRV	chr2	121413964	121437978	+	13	1872	5909	15631	ENSMUSG00000027248.13	ENSMUST00000028683.13	Pdia3	Pdia3-201	Known	Known	None	0.10000000149011612	None	None	None	None
m54284U_191107_221739/104858870/ccs	PacBio_Cortex_Rep1	mm10_ERCC_SIRV	chr4	129121245	129111578	-	4	1477	12139	31364	ENSMUSG00000028785.13	ENSMUST00000030572.9	Hpca	Hpca-201	Known	Known	None	0.15000000596046448	None	None	None	None
m54284U_191109_043049/48497449/ccs	PacBio_Cortex_Rep2	mm10_ERCC_SIRV	chr5	135778658	135790389	+	9	1276	15751	41409	ENSMUSG00000019179.10	ENSMUST00000019323.10	Mdh2	Mdh2-201	Known	Known	None	0.20000000298023224	None	None	None	None
m54284U_191109_043049/123666497/ccs	PacBio_Cortex_Rep2	mm10_ERCC_SIRV	chr18	82554535	82585626	+	5	1902	49728	129852	ENSMUSG00000041607.17	ENSMUST00000133193.8	Mbp	Mbp-211	Known	Known	None	0.20000000298023224	None	None	None	None
m54284U_191213_120042/14811304/ccs	PacBio_Hippocampus_Rep2	mm10_ERCC_SIRV	chr9	107935887	107949680	+	11	3053	29013	76124	ENSMUSG00000032936.13	ENSMUST00000035700.13	Camkv	Camkv-201	Known	Known	None	0.05000000074505806	None	None	None	None
m54284U_191213_120042/133303015/ccs	PacBio_Hippocampus_Rep2	mm10_ERCC_SIRV	chr16	58729437	58734210	+	4	1932	45564	517986	ENSMUSG00000022744.12	ENCODEMT000517986	Cldnd1	ENCODEMT000517986	Known	ISM	Suffix	0.8500000238418579	None	None	None	None
m54284U_191212_053548/175834216/ccs	PacBio_Hippocampus_Rep1	mm10_ERCC_SIRV	chr1	191612096	191622244	+	8	1951	3366	517976	ENSMUSG00000037461.10	ENCODEMT000517976	Ints7	ENCODEMT000517976	Known	ISM	Suffix	0.20000000298023224	None	None	None	None
m54284U_191109_043049/123667359/ccs	PacBio_Cortex_Rep2	mm10_ERCC_SIRV	chr18	82554535	82585622	+	5	1878	49728	129852	ENSMUSG00000041607.17	ENSMUST00000133193.8	Mbp	Mbp-211	Known	Known	None	0.20000000298023224	None	None	None	None
m54284U_191107_221739/104989390/ccs	PacBio_Cortex_Rep1	mm10_ERCC_SIRV	chr4	129121264	129111578	-	4	1496	12139	31364	ENSMUSG00000028785.13	ENSMUST00000030572.9	Hpca	Hpca-201	Known	Known	None	0.15000000596046448	None	None	None	None
m54284U_191107_221739/126617402/ccs	PacBio_Cortex_Rep1	mm10_ERCC_SIRV	chr2	121413964	121437979	+	13	1873	5909	15631	ENSMUSG00000027248.13	ENSMUST00000028683.13	Pdia3	Pdia3-201	Known	Known	None	0.10000000149011612	None	None	None	None
m54284U_191213_120042/29951205/ccs	PacBio_Hippocampus_Rep2	mm10_ERCC_SIRV	chr7	126799142	126795236	-	9	1397	23517	61230	ENSMUSG00000030695.16	ENSMUST00000032934.11	Aldoa	Aldoa-201	Known	Known	None	0.10000000149011612	None	None	None	None
m54284U_191213_120042/18350110/ccs	PacBio_Hippocampus_Rep2	mm10_ERCC_SIRV	chr9	107935887	107949681	+	11	3054	29013	76124	ENSMUSG00000032936.13	ENSMUST00000035700.13	Camkv	Camkv-201	Known	Known	None	0.05000000074505806	None	None	None	None
m54284U_191213_120042/143264106/ccs	PacBio_Hippocampus_Rep2	mm10_ERCC_SIRV	chr16	58729437	58734210	+	4	1932	45564	517986	ENSMUSG00000022744.12	ENCODEMT000517986	Cldnd1	ENCODEMT000517986	Known	ISM	Suffix	0.8500000238418579	None	None	None	None
m54284U_191109_043049/123667377/ccs	PacBio_Cortex_Rep2	mm10_ERCC_SIRV	chr18	82554535	82585627	+	5	1903	49728	129852	ENSMUSG00000041607.17	ENSMUST00000133193.8	Mbp	Mbp-211	Known	Known	None	0.20000000298023224	None	None	None	None
m54284U_191212_053548/524708/ccs	PacBio_Hippocampus_Rep1	mm10_ERCC_SIRV	chr11	98682557	98695975	+	12	2134	34326	90414	ENSMUSG00000017221.14	ENSMUST00000017365.14	Psmd3	Psmd3-201	Known	Known	None	0.15000000596046448	None	None	None	None
m54284U_191107_221739/105054673/ccs	PacBio_Cortex_Rep1	mm10_ERCC_SIRV	chr4	129121899	129111578	-	6	1702	12139	31363	ENSMUSG00000028785.13	ENSMUST00000116444.9	Hpca	Hpca-204	Known	Known	None	0.15000000596046448	None	None	None	None
m54284U_191213_120042/18745504/ccs	PacBio_Hippocampus_Rep2	mm10_ERCC_SIRV	chr9	107935887	107949677	+	11	3050	29013	76124	ENSMUSG00000032936.13	ENSMUST00000035700.13	Camkv	Camkv-201	Known	Known	None	0.20000000298023224	None	None	None	None
m54284U_191109_043049/123669291/ccs	PacBio_Cortex_Rep2	mm10_ERCC_SIRV	chr18	82554535	82585607	+	6	1961	49728	129849	ENSMUSG00000041607.17	ENSMUST00000152071.8	Mbp	Mbp-215	Known	Known	None	0.6000000238418579	None	None	None	None
m54284U_191109_043049/50135419/ccs	PacBio_Cortex_Rep2	mm10_ERCC_SIRV	chr5	135778658	135790387	+	9	1274	15751	41409	ENSMUSG00000019179.10	ENSMUST00000019323.10	Mdh2	Mdh2-201	Known	Known	None	0.20000000298023224	None	None	None	None
m54284U_191109_043049/69404444/ccs	PacBio_Cortex_Rep2	mm10_ERCC_SIRV	chr1	191612023	191622677	+	8	2548	3366	517995	ENSMUSG00000037461.10	ENCODEMT000517995	Ints7	ENCODEMT000517995	Known	ISM	Suffix	0.05000000074505806	None	None	None	None
m54284U_191213_120042/171443365/ccs	PacBio_Hippocampus_Rep2	mm10_ERCC_SIRV	chr16	58729437	58734210	+	4	1932	45564	517986	ENSMUSG00000022744.12	ENCODEMT000517986	Cldnd1	ENCODEMT000517986	Known	ISM	Suffix	0.8500000238418579	None	None	None	None
m54284U_191107_221739/131139446/ccs	PacBio_Cortex_Rep1	mm10_ERCC_SIRV	chr2	121413964	121437979	+	13	1873	5909	15631	ENSMUSG00000027248.13	ENSMUST00000028683.13	Pdia3	Pdia3-201	Known	Known	None	0.10000000149011612	None	None	None	None
m54284U_191109_043049/123732940/ccs	PacBio_Cortex_Rep2	mm10_ERCC_SIRV	chr18	82554535	82585626	+	5	1902	49728	129852	ENSMUSG00000041607.17	ENSMUST00000133193.8	Mbp	Mbp-211	Known	Known	None	0.20000000298023224	None	None	None	None
m54284U_191107_221739/105709931/ccs	PacBio_Cortex_Rep1	mm10_ERCC_SIRV	chr4	129121246	129111578	-	4	1478	12139	31364	ENSMUSG00000028785.13	ENSMUST00000030572.9	Hpca	Hpca-201	Known	Known	None	0.15000000596046448	None	None	None	None
m54284U_191213_120042/30016261/ccs	PacBio_Hippocampus_Rep2	mm10_ERCC_SIRV	chr7	126799142	126795236	-	9	1397	23517	61230	ENSMUSG00000030695.16	ENSMUST00000032934.11	Aldoa	Aldoa-201	Known	Known	None	0.10000000149011612	None	None	None	None
m54284U_191213_120042/21956010/ccs	PacBio_Hippocampus_Rep2	mm10_ERCC_SIRV	chr9	107935887	107949687	+	11	3060	29013	76124	ENSMUSG00000032936.13	ENSMUST00000035700.13	Camkv	Camkv-201	Known	Known	None	0.05000000074505806	None	None	None	None
m54284U_191213_120042/54200990/ccs	PacBio_Hippocampus_Rep2	mm10_ERCC_SIRV	chr16	58729438	58734210	+	4	1931	45564	517986	ENSMUSG00000022744.12	ENCODEMT000517986	Cldnd1	ENCODEMT000517986	Known	ISM	Suffix	0.8500000238418579	None	None	None	None
m54284U_191109_043049/123733539/ccs	PacBio_Cortex_Rep2	mm10_ERCC_SIRV	chr18	82554531	82585607	+	5	1878	49728	500859	ENSMUSG00000041607.17	ENCODEMT000500859	Mbp	ENCODEMT000500859	Known	NIC	None	0.6000000238418579	None	None	None	None
m54284U_191212_053548/23660995/ccs	PacBio_Hippocampus_Rep1	mm10_ERCC_SIRV	chr11	98682581	98695979	+	11	2403	34326	517960	ENSMUSG00000017221.14	ENCODEMT000517960	Psmd3	ENCODEMT000517960	Known	NIC	None	0.15000000596046448	None	None	None	None
m54284U_191107_221739/106365521/ccs	PacBio_Cortex_Rep1	mm10_ERCC_SIRV	chr4	129121245	129111578	-	4	1477	12139	31364	ENSMUSG00000028785.13	ENSMUST00000030572.9	Hpca	Hpca-201	Known	Known	None	0.15000000596046448	None	None	None	None
m54284U_191109_043049/59049387/ccs	PacBio_Cortex_Rep2	mm10_ERCC_SIRV	chr2	121413964	121437979	+	13	1873	5909	15631	ENSMUSG00000027248.13	ENSMUST00000028683.13	Pdia3	Pdia3-201	Known	Known	None	0.10000000149011612	None	None	None	None
m54284U_191213_120042/23658650/ccs	PacBio_Hippocampus_Rep2	mm10_ERCC_SIRV	chr9	107935887	107949689	+	11	3062	29013	76124	ENSMUSG00000032936.13	ENSMUST00000035700.13	Camkv	Camkv-201	Known	Known	None	0.05000000074505806	None	None	None	None
m54284U_191213_120042/76875580/ccs	PacBio_Hippocampus_Rep2	mm10_ERCC_SIRV	chr1	191612113	191622745	+	8	2498	3366	517995	ENSMUSG00000037461.10	ENCODEMT000517995	Ints7	ENCODEMT000517995	Known	ISM	Suffix	0.05000000074505806	None	None	None	None
m54284U_191109_043049/123733903/ccs	PacBio_Cortex_Rep2	mm10_ERCC_SIRV	chr18	82554535	82585627	+	6	2026	49728	129850	ENSMUSG00000041607.17	ENSMUST00000142850.8	Mbp	Mbp-212	Known	Known	None	0.20000000298023224	None	None	None	None
m54284U_191213_120042/81266076/ccs	PacBio_Hippocampus_Rep2	mm10_ERCC_SIRV	chr16	58729438	58734210	+	4	1931	45564	517986	ENSMUSG00000022744.12	ENCODEMT000517986	Cldnd1	ENCODEMT000517986	Known	ISM	Suffix	0.8500000238418579	None	None	None	None
m54284U_191109_043049/65669607/ccs	PacBio_Cortex_Rep2	mm10_ERCC_SIRV	chr5	135778658	135790383	+	9	1270	15751	41409	ENSMUSG00000019179.10	ENSMUST00000019323.10	Mdh2	Mdh2-201	Known	Known	None	0.20000000298023224	None	None	None	None
m54284U_191107_221739/106695295/ccs	PacBio_Cortex_Rep1	mm10_ERCC_SIRV	chr4	129121247	129111578	-	4	1479	12139	31364	ENSMUSG00000028785.13	ENSMUST00000030572.9	Hpca	Hpca-201	Known	Known	None	0.15000000596046448	None	None	None	None
m54284U_191109_043049/123734816/ccs	PacBio_Cortex_Rep2	mm10_ERCC_SIRV	chr18	82554535	82585625	+	5	1901	49728	129852	ENSMUSG00000041607.17	ENSMUST00000133193.8	Mbp	Mbp-211	Known	Known	None	0.20000000298023224	None	None	None	None
m54284U_191213_120042/30018075/ccs	PacBio_Hippocampus_Rep2	mm10_ERCC_SIRV	chr7	126799136	126795236	-	9	1391	23517	61230	ENSMUSG00000030695.16	ENSMUST00000032934.11	Aldoa	Aldoa-201	Known	Known	None	0.10000000149011612	None	None	None	None
m54284U_191109_043049/71368981/ccs	PacBio_Cortex_Rep2	mm10_ERCC_SIRV	chr2	121413964	121437975	+	13	1869	5909	15631	ENSMUSG00000027248.13	ENSMUST00000028683.13	Pdia3	Pdia3-201	Known	Known	None	0.10000000149011612	None	None	None	None
m54284U_191213_120042/164496109/ccs	PacBio_Hippocampus_Rep2	mm10_ERCC_SIRV	chr16	58729438	58734210	+	4	1931	45564	517986	ENSMUSG00000022744.12	ENCODEMT000517986	Cldnd1	ENCODEMT000517986	Known	ISM	Suffix	0.8500000238418579	None	None	None	None
m54284U_191213_120042/26280962/ccs	PacBio_Hippocampus_Rep2	mm10_ERCC_SIRV	chr9	107935887	107949689	+	11	3062	29013	76124	ENSMUSG00000032936.13	ENSMUST00000035700.13	Camkv	Camkv-201	Known	Known	None	0.05000000074505806	None	None	None	None
m54284U_191109_043049/123797505/ccs	PacBio_Cortex_Rep2	mm10_ERCC_SIRV	chr18	82554535	82585627	+	6	2026	49728	129850	ENSMUSG00000041607.17	ENSMUST00000142850.8	Mbp	Mbp-212	Known	Known	None	0.20000000298023224	None	None	None	None
m54284U_191107_221739/160237716/ccs	PacBio_Cortex_Rep1	mm10_ERCC_SIRV	chr1	191612097	191621691	+	7	2231	3366	517996	ENSMUSG00000037461.10	ENCODEMT000517996	Ints7	ENCODEMT000517996	Known	ISM	Suffix	0.15000000596046448	None	None	None	None
m54284U_191107_221739/107545022/ccs	PacBio_Cortex_Rep1	mm10_ERCC_SIRV	chr4	129121242	129111578	-	4	1467	12139	31364	ENSMUSG00000028785.13	ENSMUST00000030572.9	Hpca	Hpca-201	Known	Known	None	0.15000000596046448	None	None	None	None
m54284U_191212_053548/38143589/ccs	PacBio_Hippocampus_Rep1	mm10_ERCC_SIRV	chr11	98682557	98695977	+	12	2143	34326	90414	ENSMUSG00000017221.14	ENSMUST00000017365.14	Psmd3	Psmd3-201	Known	Known	None	0.10000000149011612	None	None	None	None
m54284U_191109_043049/26608182/ccs	PacBio_Cortex_Rep2	mm10_ERCC_SIRV	chr16	58729440	58734210	+	4	1929	45564	517986	ENSMUSG00000022744.12	ENCODEMT000517986	Cldnd1	ENCODEMT000517986	Known	ISM	Suffix	0.8500000238418579	None	None	None	None
m54284U_191109_043049/91162977/ccs	PacBio_Cortex_Rep2	mm10_ERCC_SIRV	chr2	121413964	121437977	+	13	1877	5909	15631	ENSMUSG00000027248.13	ENSMUST00000028683.13	Pdia3	Pdia3-201	Known	Known	None	0.10000000149011612	None	None	None	None
m54284U_191109_043049/123798190/ccs	PacBio_Cortex_Rep2	mm10_ERCC_SIRV	chr18	82554535	82585629	+	5	1905	49728	129852	ENSMUSG00000041607.17	ENSMUST00000133193.8	Mbp	Mbp-211	Known	Known	None	0.10000000149011612	None	None	None	None
m54284U_191213_120042/28444027/ccs	PacBio_Hippocampus_Rep2	mm10_ERCC_SIRV	chr9	107935887	107949677	+	11	3050	29013	76124	ENSMUSG00000032936.13	ENSMUST00000035700.13	Camkv	Camkv-201	Known	Known	None	0.20000000298023224	None	None	None	None
m54284U_191212_053548/6816628/ccs	PacBio_Hippocampus_Rep1	mm10_ERCC_SIRV	chr16	58729442	58734237	+	4	1954	45564	517986	ENSMUSG00000022744.12	ENCODEMT000517986	Cldnd1	ENCODEMT000517986	Known	ISM	Suffix	0.25	None	None	None	None
m54284U_191213_120042/30081939/ccs	PacBio_Hippocampus_Rep2	mm10_ERCC_SIRV	chr7	126799139	126795236	-	9	1394	23517	61230	ENSMUSG00000030695.16	ENSMUST00000032934.11	Aldoa	Aldoa-201	Known	Known	None	0.10000000149011612	None	None	None	None
m54284U_191107_221739/107611278/ccs	PacBio_Cortex_Rep1	mm10_ERCC_SIRV	chr4	129121267	129111578	-	4	1499	12139	31364	ENSMUSG00000028785.13	ENSMUST00000030572.9	Hpca	Hpca-201	Known	Known	None	0.15000000596046448	None	None	None	None
m54284U_191109_043049/69601195/ccs	PacBio_Cortex_Rep2	mm10_ERCC_SIRV	chr5	135778658	135790382	+	9	1269	15751	41409	ENSMUSG00000019179.10	ENSMUST00000019323.10	Mdh2	Mdh2-201	Known	Known	None	0.15000000596046448	None	None	None	None
m54284U_191109_043049/123798512/ccs	PacBio_Cortex_Rep2	mm10_ERCC_SIRV	chr18	82554535	82585628	+	6	2027	49728	129850	ENSMUSG00000041607.17	ENSMUST00000142850.8	Mbp	Mbp-212	Known	Known	None	0.15000000596046448	None	None	None	None
m54284U_191109_043049/118033014/ccs	PacBio_Cortex_Rep2	mm10_ERCC_SIRV	chr2	121413964	121437979	+	13	1873	5909	15631	ENSMUSG00000027248.13	ENSMUST00000028683.13	Pdia3	Pdia3-201	Known	Known	None	0.10000000149011612	None	None	None	None
m54284U_191107_221739/14157600/ccs	PacBio_Cortex_Rep1	mm10_ERCC_SIRV	chr16	58729443	58734210	+	4	1926	45564	517986	ENSMUSG00000022744.12	ENCODEMT000517986	Cldnd1	ENCODEMT000517986	Known	ISM	Suffix	0.8500000238418579	None	None	None	None
m54284U_191213_120042/59639442/ccs	PacBio_Hippocampus_Rep2	mm10_ERCC_SIRV	chr1	191612935	191623693	+	7	3395	3366	517996	ENSMUSG00000037461.10	ENCODEMT000517996	Ints7	ENCODEMT000517996	Known	ISM	Suffix	0.4000000059604645	None	None	None	None
m54284U_191109_043049/123799157/ccs	PacBio_Cortex_Rep2	mm10_ERCC_SIRV	chr18	82554535	82585629	+	6	2028	49728	129850	ENSMUSG00000041607.17	ENSMUST00000142850.8	Mbp	Mbp-212	Known	Known	None	0.10000000149011612	None	None	None	None
m54284U_191213_120042/29098985/ccs	PacBio_Hippocampus_Rep2	mm10_ERCC_SIRV	chr9	107935887	107949676	+	11	3049	29013	76124	ENSMUSG00000032936.13	ENSMUST00000035700.13	Camkv	Camkv-201	Known	Known	None	0.20000000298023224	None	None	None	None
m54284U_191107_221739/108135120/ccs	PacBio_Cortex_Rep1	mm10_ERCC_SIRV	chr4	129121314	129111578	-	4	1546	12139	31364	ENSMUSG00000028785.13	ENSMUST00000030572.9	Hpca	Hpca-201	Known	Known	None	0.15000000596046448	None	None	None	None
m54284U_191212_053548/47318438/ccs	PacBio_Hippocampus_Rep1	mm10_ERCC_SIRV	chr11	98682557	98695973	+	12	2139	34326	90414	ENSMUSG00000017221.14	ENSMUST00000017365.14	Psmd3	Psmd3-201	Known	Known	None	0.15000000596046448	None	None	None	None
m54284U_191109_043049/112854248/ccs	PacBio_Cortex_Rep2	mm10_ERCC_SIRV	chr16	58729443	58734187	+	4	1901	45564	517997	ENSMUSG00000022744.12	ENCODEMT000517997	Cldnd1	ENCODEMT000517997	Known	ISM	Suffix	0.30000001192092896	None	None	None	None
m54284U_191109_043049/123799252/ccs	PacBio_Cortex_Rep2	mm10_ERCC_SIRV	chr18	82554535	82585627	+	6	2026	49728	129850	ENSMUSG00000041607.17	ENSMUST00000142850.8	Mbp	Mbp-212	Known	Known	None	0.20000000298023224	None	None	None	None
m54284U_191212_053548/54135406/ccs	PacBio_Hippocampus_Rep1	mm10_ERCC_SIRV	chr2	121413964	121437979	+	13	1873	5909	15631	ENSMUSG00000027248.13	ENSMUST00000028683.13	Pdia3	Pdia3-201	Known	Known	None	0.10000000149011612	None	None	None	None
m54284U_191213_120042/30148766/ccs	PacBio_Hippocampus_Rep2	mm10_ERCC_SIRV	chr7	126799139	126795236	-	9	1394	23517	61230	ENSMUSG00000030695.16	ENSMUST00000032934.11	Aldoa	Aldoa-201	Known	Known	None	0.10000000149011612	None	None	None	None
m54284U_191107_221739/108594235/ccs	PacBio_Cortex_Rep1	mm10_ERCC_SIRV	chr4	129121298	129111578	-	4	1530	12139	31364	ENSMUSG00000028785.13	ENSMUST00000030572.9	Hpca	Hpca-201	Known	Known	None	0.15000000596046448	None	None	None	None
m54284U_191213_120042/31000291/ccs	PacBio_Hippocampus_Rep2	mm10_ERCC_SIRV	chr9	107935887	107949677	+	11	3050	29013	76124	ENSMUSG00000032936.13	ENSMUST00000035700.13	Camkv	Camkv-201	Known	Known	None	0.20000000298023224	None	None	None	None
m54284U_191109_043049/123800133/ccs	PacBio_Cortex_Rep2	mm10_ERCC_SIRV	chr18	82554535	82585625	+	5	1901	49728	129852	ENSMUSG00000041607.17	ENSMUST00000133193.8	Mbp	Mbp-211	Known	Known	None	0.20000000298023224	None	None	None	None
m54284U_191107_221739/20842078/ccs	PacBio_Cortex_Rep1	mm10_ERCC_SIRV	chr1	191612936	191621796	+	7	1542	3366	517996	ENSMUSG00000037461.10	ENCODEMT000517996	Ints7	ENCODEMT000517996	Known	ISM	Suffix	0.20000000298023224	None	None	None	None
m54284U_191109_043049/73204748/ccs	PacBio_Cortex_Rep2	mm10_ERCC_SIRV	chr5	135778658	135790389	+	9	1276	15751	41409	ENSMUSG00000019179.10	ENSMUST00000019323.10	Mdh2	Mdh2-201	Known	Known	None	0.20000000298023224	None	None	None	None
m54284U_191212_053548/19005453/ccs	PacBio_Hippocampus_Rep1	mm10_ERCC_SIRV	chr16	58729443	58734201	+	4	1924	45564	517986	ENSMUSG00000022744.12	ENCODEMT000517986	Cldnd1	ENCODEMT000517986	Known	ISM	Suffix	0.5	None	None	None	None
m54284U_191107_221739/94767698/ccs	PacBio_Cortex_Rep1	mm10_ERCC_SIRV	chr2	121413966	121437979	+	13	1871	5909	15631	ENSMUSG00000027248.13	ENSMUST00000028683.13	Pdia3	Pdia3-201	Known	Known	None	0.10000000149011612	None	None	None	None
m54284U_191107_221739/108726945/ccs	PacBio_Cortex_Rep1	mm10_ERCC_SIRV	chr4	129121242	129111578	-	4	1474	12139	31364	ENSMUSG00000028785.13	ENSMUST00000030572.9	Hpca	Hpca-201	Known	Known	None	0.15000000596046448	None	None	None	None
m54284U_191109_043049/123800141/ccs	PacBio_Cortex_Rep2	mm10_ERCC_SIRV	chr18	82554535	82585635	+	5	1911	49728	129852	ENSMUSG00000041607.17	ENSMUST00000133193.8	Mbp	Mbp-211	Known	Known	None	0.10000000149011612	None	None	None	None
m54284U_191212_053548/54853839/ccs	PacBio_Hippocampus_Rep1	mm10_ERCC_SIRV	chr11	98682557	98695975	+	12	2141	34326	90414	ENSMUSG00000017221.14	ENSMUST00000017365.14	Psmd3	Psmd3-201	Known	Known	None	0.15000000596046448	None	None	None	None
m54284U_191213_120042/36766137/ccs	PacBio_Hippocampus_Rep2	mm10_ERCC_SIRV	chr9	107935887	107949681	+	11	3054	29013	76124	ENSMUSG00000032936.13	ENSMUST00000035700.13	Camkv	Camkv-201	Known	Known	None	0.05000000074505806	None	None	None	None
m54284U_191109_043049/10226328/ccs	PacBio_Cortex_Rep2	mm10_ERCC_SIRV	chr16	58729444	58734210	+	4	1925	45564	517986	ENSMUSG00000022744.12	ENCODEMT000517986	Cldnd1	ENCODEMT000517986	Known	ISM	Suffix	0.8500000238418579	None	None	None	None
m54284U_191109_043049/123800167/ccs	PacBio_Cortex_Rep2	mm10_ERCC_SIRV	chr18	82554535	82585625	+	5	1901	49728	129852	ENSMUSG00000041607.17	ENSMUST00000133193.8	Mbp	Mbp-211	Known	Known	None	0.20000000298023224	None	None	None	None
m54284U_191107_221739/108855528/ccs	PacBio_Cortex_Rep1	mm10_ERCC_SIRV	chr4	129121245	129111578	-	4	1477	12139	31364	ENSMUSG00000028785.13	ENSMUST00000030572.9	Hpca	Hpca-201	Known	Known	None	0.15000000596046448	None	None	None	None
m54284U_191109_043049/21694075/ccs	PacBio_Cortex_Rep2	mm10_ERCC_SIRV	chr1	191612948	191622686	+	7	2375	3366	517996	ENSMUSG00000037461.10	ENCODEMT000517996	Ints7	ENCODEMT000517996	Known	ISM	Suffix	0.20000000298023224	None	None	None	None
m54284U_191109_043049/10617088/ccs	PacBio_Cortex_Rep2	mm10_ERCC_SIRV	chr2	121413966	121437979	+	13	1871	5909	15631	ENSMUSG00000027248.13	ENSMUST00000028683.13	Pdia3	Pdia3-201	Known	Known	None	0.10000000149011612	None	None	None	None
m54284U_191213_120042/30410043/ccs	PacBio_Hippocampus_Rep2	mm10_ERCC_SIRV	chr7	126799139	126795236	-	9	1394	23517	61230	ENSMUSG00000030695.16	ENSMUST00000032934.11	Aldoa	Aldoa-201	Known	Known	None	0.10000000149011612	None	None	None	None
m54284U_191109_043049/161679665/ccs	PacBio_Cortex_Rep2	mm10_ERCC_SIRV	chr16	58729444	58734181	+	4	1896	45564	517986	ENSMUSG00000022744.12	ENCODEMT000517986	Cldnd1	ENCODEMT000517986	Known	ISM	Suffix	0.3499999940395355	None	None	None	None
m54284U_191109_043049/123864799/ccs	PacBio_Cortex_Rep2	mm10_ERCC_SIRV	chr18	82554535	82585607	+	6	2006	49728	129850	ENSMUSG00000041607.17	ENSMUST00000142850.8	Mbp	Mbp-212	Known	Known	None	0.6000000238418579	None	None	None	None
m54284U_191109_043049/76021878/ccs	PacBio_Cortex_Rep2	mm10_ERCC_SIRV	chr5	135778658	135790389	+	9	1276	15751	41409	ENSMUSG00000019179.10	ENSMUST00000019323.10	Mdh2	Mdh2-201	Known	Known	None	0.20000000298023224	None	None	None	None
m54284U_191213_120042/40830040/ccs	PacBio_Hippocampus_Rep2	mm10_ERCC_SIRV	chr9	107935887	107949681	+	11	3054	29013	76124	ENSMUSG00000032936.13	ENSMUST00000035700.13	Camkv	Camkv-201	Known	Known	None	0.05000000074505806	None	None	None	None
m54284U_191107_221739/108921644/ccs	PacBio_Cortex_Rep1	mm10_ERCC_SIRV	chr4	129118763	129111578	-	3	1454	12139	31362	ENSMUSG00000028785.13	ENSMUST00000095807.9	Hpca	Hpca-202	Known	Known	None	0.15000000596046448	None	None	None	None
m54284U_191109_043049/35390092/ccs	PacBio_Cortex_Rep2	mm10_ERCC_SIRV	chr2	121413966	121437977	+	13	1869	5909	15631	ENSMUSG00000027248.13	ENSMUST00000028683.13	Pdia3	Pdia3-201	Known	Known	None	0.10000000149011612	None	None	None	None
m54284U_191212_053548/165479537/ccs	PacBio_Hippocampus_Rep1	mm10_ERCC_SIRV	chr16	58729444	58734199	+	4	1921	45564	517986	ENSMUSG00000022744.12	ENCODEMT000517986	Cldnd1	ENCODEMT000517986	Known	ISM	Suffix	0.4000000059604645	None	None	None	None
m54284U_191109_043049/123865075/ccs	PacBio_Cortex_Rep2	mm10_ERCC_SIRV	chr18	82554535	82585628	+	5	1904	49728	129852	ENSMUSG00000041607.17	ENSMUST00000133193.8	Mbp	Mbp-211	Known	Known	None	0.15000000596046448	None	None	None	None
m54284U_191109_043049/112527338/ccs	PacBio_Cortex_Rep2	mm10_ERCC_SIRV	chr1	191612948	191622672	+	7	2361	3366	517996	ENSMUSG00000037461.10	ENCODEMT000517996	Ints7	ENCODEMT000517996	Known	ISM	Suffix	0.05000000074505806	None	None	None	None
m54284U_191212_053548/97192363/ccs	PacBio_Hippocampus_Rep1	mm10_ERCC_SIRV	chr11	98682557	98695974	+	12	2140	34326	90414	ENSMUSG00000017221.14	ENSMUST00000017365.14	Psmd3	Psmd3-201	Known	Known	None	0.15000000596046448	None	None	None	None
m54284U_191107_221739/108986747/ccs	PacBio_Cortex_Rep1	mm10_ERCC_SIRV	chr4	129121268	129111582	-	5	1530	12139	511391	ENSMUSG00000028785.13	ENCODEMT000511391	Hpca	ENCODEMT000511391	Known	NIC	None	0.15000000596046448	None	None	None	None
m54284U_191213_120042/30541938/ccs	PacBio_Hippocampus_Rep2	mm10_ERCC_SIRV	chr7	126799149	126795236	-	9	1404	23517	61230	ENSMUSG00000030695.16	ENSMUST00000032934.11	Aldoa	Aldoa-201	Known	Known	None	0.10000000149011612	None	None	None	None
m54284U_191109_043049/123865746/ccs	PacBio_Cortex_Rep2	mm10_ERCC_SIRV	chr18	82554535	82585627	+	5	1903	49728	129852	ENSMUSG00000041607.17	ENSMUST00000133193.8	Mbp	Mbp-211	Known	Known	None	0.20000000298023224	None	None	None	None
m54284U_191213_120042/153092697/ccs	PacBio_Hippocampus_Rep2	mm10_ERCC_SIRV	chr16	58729445	58733608	+	4	1322	45564	517986	ENSMUSG00000022744.12	ENCODEMT000517986	Cldnd1	ENCODEMT000517986	Known	ISM	Suffix	0.800000011920929	None	None	None	None
m54284U_191109_043049/42601032/ccs	PacBio_Cortex_Rep2	mm10_ERCC_SIRV	chr2	121413966	121437979	+	13	1871	5909	15631	ENSMUSG00000027248.13	ENSMUST00000028683.13	Pdia3	Pdia3-201	Known	Known	None	0.10000000149011612	None	None	None	None
m54284U_191213_120042/45941622/ccs	PacBio_Hippocampus_Rep2	mm10_ERCC_SIRV	chr9	107935887	107949683	+	11	3056	29013	76124	ENSMUSG00000032936.13	ENSMUST00000035700.13	Camkv	Camkv-201	Known	Known	None	0.05000000074505806	None	None	None	None
m54284U_191107_221739/97780393/ccs	PacBio_Cortex_Rep1	mm10_ERCC_SIRV	chr16	58729446	58734210	+	4	1923	45564	517986	ENSMUSG00000022744.12	ENCODEMT000517986	Cldnd1	ENCODEMT000517986	Known	ISM	Suffix	0.8500000238418579	None	None	None	None
m54284U_191109_043049/123929141/ccs	PacBio_Cortex_Rep2	mm10_ERCC_SIRV	chr18	82554535	82585627	+	5	1903	49728	129852	ENSMUSG00000041607.17	ENSMUST00000133193.8	Mbp	Mbp-211	Known	Known	None	0.20000000298023224	None	None	None	None
m54284U_191107_221739/108986779/ccs	PacBio_Cortex_Rep1	mm10_ERCC_SIRV	chr4	129121248	129111578	-	4	1480	12139	31364	ENSMUSG00000028785.13	ENSMUST00000030572.9	Hpca	Hpca-201	Known	Known	None	0.15000000596046448	None	None	None	None
m54284U_191109_043049/71435308/ccs	PacBio_Cortex_Rep2	mm10_ERCC_SIRV	chr1	191612966	191622676	+	7	2347	3366	517996	ENSMUSG00000037461.10	ENCODEMT000517996	Ints7	ENCODEMT000517996	Known	ISM	Suffix	0.05000000074505806	None	None	None	None
m54284U_191109_043049/78907260/ccs	PacBio_Cortex_Rep2	mm10_ERCC_SIRV	chr5	135778658	135790388	+	9	1275	15751	41409	ENSMUSG00000019179.10	ENSMUST00000019323.10	Mdh2	Mdh2-201	Known	Known	None	0.20000000298023224	None	None	None	None
m54284U_191109_043049/44565367/ccs	PacBio_Cortex_Rep2	mm10_ERCC_SIRV	chr2	121413966	121437979	+	13	1871	5909	15631	ENSMUSG00000027248.13	ENSMUST00000028683.13	Pdia3	Pdia3-201	Known	Known	None	0.10000000149011612	None	None	None	None
m54284U_191213_120042/46334369/ccs	PacBio_Hippocampus_Rep2	mm10_ERCC_SIRV	chr9	107935887	107949677	+	11	3050	29013	76124	ENSMUSG00000032936.13	ENSMUST00000035700.13	Camkv	Camkv-201	Known	Known	None	0.20000000298023224	None	None	None	None
m54284U_191109_043049/123929274/ccs	PacBio_Cortex_Rep2	mm10_ERCC_SIRV	chr18	82554535	82585627	+	5	1903	49728	129852	ENSMUSG00000041607.17	ENSMUST00000133193.8	Mbp	Mbp-211	Known	Known	None	0.20000000298023224	None	None	None	None
m54284U_191109_043049/97978772/ccs	PacBio_Cortex_Rep2	mm10_ERCC_SIRV	chr16	58729448	58734210	+	4	1921	45564	517986	ENSMUSG00000022744.12	ENCODEMT000517986	Cldnd1	ENCODEMT000517986	Known	ISM	Suffix	0.8500000238418579	None	None	None	None
m54284U_191212_053548/122226133/ccs	PacBio_Hippocampus_Rep1	mm10_ERCC_SIRV	chr11	98682557	98695977	+	12	2143	34326	90414	ENSMUSG00000017221.14	ENSMUST00000017365.14	Psmd3	Psmd3-201	Known	Known	None	0.10000000149011612	None	None	None	None
m54284U_191107_221739/109052122/ccs	PacBio_Cortex_Rep1	mm10_ERCC_SIRV	chr4	129121290	129111578	-	4	1522	12139	31364	ENSMUSG00000028785.13	ENSMUST00000030572.9	Hpca	Hpca-201	Known	Known	None	0.15000000596046448	None	None	None	None
m54284U_191213_120042/30606244/ccs	PacBio_Hippocampus_Rep2	mm10_ERCC_SIRV	chr7	126799183	126795236	-	9	1438	23517	61230	ENSMUSG00000030695.16	ENSMUST00000032934.11	Aldoa	Aldoa-201	Known	Known	None	0.10000000149011612	None	None	None	None
m54284U_191109_043049/123930026/ccs	PacBio_Cortex_Rep2	mm10_ERCC_SIRV	chr18	82554535	82585607	+	5	1883	49728	129852	ENSMUSG00000041607.17	ENSMUST00000133193.8	Mbp	Mbp-211	Known	Known	None	0.6000000238418579	None	None	None	None
m54284U_191109_043049/61605386/ccs	PacBio_Cortex_Rep2	mm10_ERCC_SIRV	chr2	121413966	121438683	+	13	2575	5909	15631	ENSMUSG00000027248.13	ENSMUST00000028683.13	Pdia3	Pdia3-201	Known	Known	None	0.3499999940395355	None	None	None	None
m54284U_191109_043049/112658353/ccs	PacBio_Cortex_Rep2	mm10_ERCC_SIRV	chr16	58729448	58734210	+	4	1921	45564	517986	ENSMUSG00000022744.12	ENCODEMT000517986	Cldnd1	ENCODEMT000517986	Known	ISM	Suffix	0.8500000238418579	None	None	None	None
m54284U_191213_120042/33163512/ccs	PacBio_Hippocampus_Rep2	mm10_ERCC_SIRV	chr1	191612981	191622675	+	7	2331	3366	517996	ENSMUSG00000037461.10	ENCODEMT000517996	Ints7	ENCODEMT000517996	Known	ISM	Suffix	0.05000000074505806	None	None	None	None
m54284U_191109_043049/97780650/ccs	PacBio_Cortex_Rep2	mm10_ERCC_SIRV	chr2	121413966	121437979	+	13	1845	5909	517998	ENSMUSG00000027248.13	ENCODEMT000517998	Pdia3	ENCODEMT000517998	Known	NNC	None	0.10000000149011612	None	None	None	None
m54284U_191213_120042/49874711/ccs	PacBio_Hippocampus_Rep2	mm10_ERCC_SIRV	chr9	107935887	107949689	+	11	3062	29013	76124	ENSMUSG00000032936.13	ENSMUST00000035700.13	Camkv	Camkv-201	Known	Known	None	0.05000000074505806	None	None	None	None
m54284U_191107_221739/109642306/ccs	PacBio_Cortex_Rep1	mm10_ERCC_SIRV	chr4	129121244	129111578	-	4	1476	12139	31364	ENSMUSG00000028785.13	ENSMUST00000030572.9	Hpca	Hpca-201	Known	Known	None	0.15000000596046448	None	None	None	None
m54284U_191109_043049/123930555/ccs	PacBio_Cortex_Rep2	mm10_ERCC_SIRV	chr18	82554535	82585627	+	5	1903	49728	129852	ENSMUSG00000041607.17	ENSMUST00000133193.8	Mbp	Mbp-211	Known	Known	None	0.20000000298023224	None	None	None	None
m54284U_191212_053548/102236521/ccs	PacBio_Hippocampus_Rep1	mm10_ERCC_SIRV	chr16	58729448	58734210	+	4	1928	45564	517986	ENSMUSG00000022744.12	ENCODEMT000517986	Cldnd1	ENCODEMT000517986	Known	ISM	Suffix	0.8500000238418579	None	None	None	None
m54284U_191109_043049/87490629/ccs	PacBio_Cortex_Rep2	mm10_ERCC_SIRV	chr5	135778658	135790387	+	9	1274	15751	41409	ENSMUSG00000019179.10	ENSMUST00000019323.10	Mdh2	Mdh2-201	Known	Known	None	0.20000000298023224	None	None	None	None
m54284U_191109_043049/123930579/ccs	PacBio_Cortex_Rep2	mm10_ERCC_SIRV	chr18	82554535	82585591	+	5	1867	49728	129852	ENSMUSG00000041607.17	ENSMUST00000133193.8	Mbp	Mbp-211	Known	Known	None	0.3499999940395355	None	None	None	None
m54284U_191212_053548/138545009/ccs	PacBio_Hippocampus_Rep1	mm10_ERCC_SIRV	chr11	98682557	98695975	+	12	2141	34326	90414	ENSMUSG00000017221.14	ENSMUST00000017365.14	Psmd3	Psmd3-201	Known	Known	None	0.15000000596046448	None	None	None	None
m54284U_191107_221739/110102901/ccs	PacBio_Cortex_Rep1	mm10_ERCC_SIRV	chr4	129121243	129111578	-	4	1475	12139	31364	ENSMUSG00000028785.13	ENSMUST00000030572.9	Hpca	Hpca-201	Known	Known	None	0.15000000596046448	None	None	None	None
m54284U_191212_053548/17039377/ccs	PacBio_Hippocampus_Rep1	mm10_ERCC_SIRV	chr2	121413966	121437976	+	13	1868	5909	15631	ENSMUSG00000027248.13	ENSMUST00000028683.13	Pdia3	Pdia3-201	Known	Known	None	0.10000000149011612	None	None	None	None
m54284U_191213_120042/30606416/ccs	PacBio_Hippocampus_Rep2	mm10_ERCC_SIRV	chr7	126799137	126795236	-	9	1392	23517	61230	ENSMUSG00000030695.16	ENSMUST00000032934.11	Aldoa	Aldoa-201	Known	Known	None	0.10000000149011612	None	None	None	None
m54284U_191213_120042/41420391/ccs	PacBio_Hippocampus_Rep2	mm10_ERCC_SIRV	chr16	58729451	58734210	+	4	1912	45564	517986	ENSMUSG00000022744.12	ENCODEMT000517986	Cldnd1	ENCODEMT000517986	Known	ISM	Suffix	0.8500000238418579	None	None	None	None
m54284U_191109_043049/60426166/ccs	PacBio_Cortex_Rep2	mm10_ERCC_SIRV	chr1	191613134	191622674	+	7	2177	3366	517996	ENSMUSG00000037461.10	ENCODEMT000517996	Ints7	ENCODEMT000517996	Known	ISM	Suffix	0.05000000074505806	None	None	None	None
m54284U_191213_120042/53608988/ccs	PacBio_Hippocampus_Rep2	mm10_ERCC_SIRV	chr9	107935887	107949677	+	11	3050	29013	76124	ENSMUSG00000032936.13	ENSMUST00000035700.13	Camkv	Camkv-201	Known	Known	None	0.20000000298023224	None	None	None	None
m54284U_191109_043049/123931261/ccs	PacBio_Cortex_Rep2	mm10_ERCC_SIRV	chr18	82554535	82585627	+	5	1903	49728	129852	ENSMUSG00000041607.17	ENSMUST00000133193.8	Mbp	Mbp-211	Known	Known	None	0.20000000298023224	None	None	None	None
m54284U_191107_221739/110430572/ccs	PacBio_Cortex_Rep1	mm10_ERCC_SIRV	chr4	129121245	129111578	-	4	1477	12139	31364	ENSMUSG00000028785.13	ENSMUST00000030572.9	Hpca	Hpca-201	Known	Known	None	0.15000000596046448	None	None	None	None
m54284U_191109_043049/91030101/ccs	PacBio_Cortex_Rep2	mm10_ERCC_SIRV	chr16	58729456	58734209	+	4	1912	45564	517986	ENSMUSG00000022744.12	ENCODEMT000517986	Cldnd1	ENCODEMT000517986	Known	ISM	Suffix	0.800000011920929	None	None	None	None
m54284U_191109_043049/57410060/ccs	PacBio_Cortex_Rep2	mm10_ERCC_SIRV	chr2	121413967	121437978	+	13	1857	5909	15631	ENSMUSG00000027248.13	ENSMUST00000028683.13	Pdia3	Pdia3-201	Known	Known	None	0.10000000149011612	None	None	None	None
m54284U_191109_043049/123995139/ccs	PacBio_Cortex_Rep2	mm10_ERCC_SIRV	chr18	82554535	82585627	+	5	1903	49728	129852	ENSMUSG00000041607.17	ENSMUST00000133193.8	Mbp	Mbp-211	Known	Known	None	0.20000000298023224	None	None	None	None
m54284U_191213_120042/58066459/ccs	PacBio_Hippocampus_Rep2	mm10_ERCC_SIRV	chr9	107935887	107949689	+	11	3062	29013	76124	ENSMUSG00000032936.13	ENSMUST00000035700.13	Camkv	Camkv-201	Known	Known	None	0.05000000074505806	None	None	None	None
m54284U_191109_043049/93324212/ccs	PacBio_Cortex_Rep2	mm10_ERCC_SIRV	chr5	135778658	135790383	+	9	1270	15751	41409	ENSMUSG00000019179.10	ENSMUST00000019323.10	Mdh2	Mdh2-201	Known	Known	None	0.20000000298023224	None	None	None	None
m54284U_191109_043049/93849136/ccs	PacBio_Cortex_Rep2	mm10_ERCC_SIRV	chr16	58729458	58734209	+	4	1910	45564	517986	ENSMUSG00000022744.12	ENCODEMT000517986	Cldnd1	ENCODEMT000517986	Known	ISM	Suffix	0.800000011920929	None	None	None	None
m54284U_191213_120042/76548012/ccs	PacBio_Hippocampus_Rep2	mm10_ERCC_SIRV	chr1	191613191	191622676	+	7	2122	3366	517996	ENSMUSG00000037461.10	ENCODEMT000517996	Ints7	ENCODEMT000517996	Known	ISM	Suffix	0.05000000074505806	None	None	None	None
m54284U_191212_053548/142345312/ccs	PacBio_Hippocampus_Rep1	mm10_ERCC_SIRV	chr11	98682557	98695977	+	12	2143	34326	90414	ENSMUSG00000017221.14	ENSMUST00000017365.14	Psmd3	Psmd3-201	Known	Known	None	0.10000000149011612	None	None	None	None
m54284U_191107_221739/110561112/ccs	PacBio_Cortex_Rep1	mm10_ERCC_SIRV	chr4	129121286	129111578	-	4	1518	12139	31364	ENSMUSG00000028785.13	ENSMUST00000030572.9	Hpca	Hpca-201	Known	Known	None	0.15000000596046448	None	None	None	None
m54284U_191213_120042/30606456/ccs	PacBio_Hippocampus_Rep2	mm10_ERCC_SIRV	chr7	126799168	126795236	-	9	1423	23517	61230	ENSMUSG00000030695.16	ENSMUST00000032934.11	Aldoa	Aldoa-201	Known	Known	None	0.10000000149011612	None	None	None	None
m54284U_191109_043049/123996098/ccs	PacBio_Cortex_Rep2	mm10_ERCC_SIRV	chr18	82554535	82585607	+	5	1883	49728	129852	ENSMUSG00000041607.17	ENSMUST00000133193.8	Mbp	Mbp-211	Known	Known	None	0.6000000238418579	None	None	None	None
m54284U_191212_053548/61276568/ccs	PacBio_Hippocampus_Rep1	mm10_ERCC_SIRV	chr2	121413970	121437978	+	13	1866	5909	15631	ENSMUSG00000027248.13	ENSMUST00000028683.13	Pdia3	Pdia3-201	Known	Known	None	0.10000000149011612	None	None	None	None
m54284U_191213_120042/4391235/ccs	PacBio_Hippocampus_Rep2	mm10_ERCC_SIRV	chr16	58729461	58734210	+	4	1892	45564	517986	ENSMUSG00000022744.12	ENCODEMT000517986	Cldnd1	ENCODEMT000517986	Known	ISM	Suffix	0.8500000238418579	None	None	None	None
m54284U_191109_043049/123996327/ccs	PacBio_Cortex_Rep2	mm10_ERCC_SIRV	chr18	82554535	82585627	+	5	1903	49728	129852	ENSMUSG00000041607.17	ENSMUST00000133193.8	Mbp	Mbp-211	Known	Known	None	0.20000000298023224	None	None	None	None
m54284U_191213_120042/58327704/ccs	PacBio_Hippocampus_Rep2	mm10_ERCC_SIRV	chr9	107935887	107949674	+	11	3047	29013	76124	ENSMUSG00000032936.13	ENSMUST00000035700.13	Camkv	Camkv-201	Known	Known	None	0.20000000298023224	None	None	None	None
m54284U_191213_120042/60163238/ccs	PacBio_Hippocampus_Rep2	mm10_ERCC_SIRV	chr9	107935887	107949680	+	2	1713	29013	517999	ENSMUSG00000032936.13	ENCODEMT000517999	Camkv	ENCODEMT000517999	Known	NNC	None	0.05000000074505806	None	None	None	None
m54284U_191107_221739/110757507/ccs	PacBio_Cortex_Rep1	mm10_ERCC_SIRV	chr4	129121240	129111578	-	4	1462	12139	31364	ENSMUSG00000028785.13	ENSMUST00000030572.9	Hpca	Hpca-201	Known	Known	None	0.15000000596046448	None	None	None	None
m54284U_191109_043049/123996767/ccs	PacBio_Cortex_Rep2	mm10_ERCC_SIRV	chr18	82554535	82585607	+	6	2006	49728	129850	ENSMUSG00000041607.17	ENSMUST00000142850.8	Mbp	Mbp-212	Known	Known	None	0.6000000238418579	None	None	None	None
m54284U_191212_053548/100795917/ccs	PacBio_Hippocampus_Rep1	mm10_ERCC_SIRV	chr1	191613194	191622670	+	7	2113	3366	517996	ENSMUSG00000037461.10	ENCODEMT000517996	Ints7	ENCODEMT000517996	Known	ISM	Suffix	0.05000000074505806	None	None	None	None
m54284U_191109_043049/2687215/ccs	PacBio_Cortex_Rep2	mm10_ERCC_SIRV	chr16	58729473	58733606	+	4	1283	45564	517986	ENSMUSG00000022744.12	ENCODEMT000517986	Cldnd1	ENCODEMT000517986	Known	ISM	Suffix	0.75	None	None	None	None
m54284U_191107_221739/36964333/ccs	PacBio_Cortex_Rep1	mm10_ERCC_SIRV	chr2	121413972	121437979	+	13	1865	5909	15631	ENSMUSG00000027248.13	ENSMUST00000028683.13	Pdia3	Pdia3-201	Known	Known	None	0.10000000149011612	None	None	None	None
m54284U_191212_053548/156434981/ccs	PacBio_Hippocampus_Rep1	mm10_ERCC_SIRV	chr11	98682557	98695967	+	12	2133	34326	90414	ENSMUSG00000017221.14	ENSMUST00000017365.14	Psmd3	Psmd3-201	Known	Known	None	0.15000000596046448	None	None	None	None
m54284U_191107_221739/111347916/ccs	PacBio_Cortex_Rep1	mm10_ERCC_SIRV	chr4	129121306	129111578	-	4	1538	12139	31364	ENSMUSG00000028785.13	ENSMUST00000030572.9	Hpca	Hpca-201	Known	Known	None	0.15000000596046448	None	None	None	None
m54284U_191213_120042/30673361/ccs	PacBio_Hippocampus_Rep2	mm10_ERCC_SIRV	chr7	126799183	126795236	-	9	1438	23517	61230	ENSMUSG00000030695.16	ENSMUST00000032934.11	Aldoa	Aldoa-201	Known	Known	None	0.10000000149011612	None	None	None	None
m54284U_191109_043049/100599452/ccs	PacBio_Cortex_Rep2	mm10_ERCC_SIRV	chr5	135778658	135790389	+	9	1276	15751	41409	ENSMUSG00000019179.10	ENSMUST00000019323.10	Mdh2	Mdh2-201	Known	Known	None	0.20000000298023224	None	None	None	None
m54284U_191109_043049/124060958/ccs	PacBio_Cortex_Rep2	mm10_ERCC_SIRV	chr18	82554535	82585627	+	6	2026	49728	129850	ENSMUSG00000041607.17	ENSMUST00000142850.8	Mbp	Mbp-212	Known	Known	None	0.20000000298023224	None	None	None	None
m54284U_191213_120042/4391988/ccs	PacBio_Hippocampus_Rep2	mm10_ERCC_SIRV	chr16	58729480	58734210	+	4	1889	45564	517986	ENSMUSG00000022744.12	ENCODEMT000517986	Cldnd1	ENCODEMT000517986	Known	ISM	Suffix	0.8500000238418579	None	None	None	None
m54284U_191213_120042/60951094/ccs	PacBio_Hippocampus_Rep2	mm10_ERCC_SIRV	chr9	107935887	107950333	+	11	3706	29013	76124	ENSMUSG00000032936.13	ENSMUST00000035700.13	Camkv	Camkv-201	Known	Known	None	0.20000000298023224	None	None	None	None
m54284U_191109_043049/124061240/ccs	PacBio_Cortex_Rep2	mm10_ERCC_SIRV	chr18	82554535	82585625	+	6	2024	49728	129850	ENSMUSG00000041607.17	ENSMUST00000142850.8	Mbp	Mbp-212	Known	Known	None	0.20000000298023224	None	None	None	None
m54284U_191109_043049/135462972/ccs	PacBio_Cortex_Rep2	mm10_ERCC_SIRV	chr2	121413972	121438684	+	13	2570	5909	15631	ENSMUSG00000027248.13	ENSMUST00000028683.13	Pdia3	Pdia3-201	Known	Known	None	0.4000000059604645	None	None	None	None
m54284U_191107_221739/111543445/ccs	PacBio_Cortex_Rep1	mm10_ERCC_SIRV	chr4	129121244	129111578	-	4	1476	12139	31364	ENSMUSG00000028785.13	ENSMUST00000030572.9	Hpca	Hpca-201	Known	Known	None	0.15000000596046448	None	None	None	None
m54284U_191212_053548/78971687/ccs	PacBio_Hippocampus_Rep1	mm10_ERCC_SIRV	chr16	58729496	58734210	+	4	1873	45564	517986	ENSMUSG00000022744.12	ENCODEMT000517986	Cldnd1	ENCODEMT000517986	Known	ISM	Suffix	0.8500000238418579	None	None	None	None
m54284U_191107_221739/264036/ccs	PacBio_Cortex_Rep1	mm10_ERCC_SIRV	chr1	191614248	191623691	+	5	3345	3366	518000	ENSMUSG00000037461.10	ENCODEMT000518000	Ints7	ENCODEMT000518000	Known	ISM	Suffix	0.30000001192092896	None	None	None	None
m54284U_191109_043049/124061792/ccs	PacBio_Cortex_Rep2	mm10_ERCC_SIRV	chr18	82554535	82585633	+	5	1909	49728	129852	ENSMUSG00000041607.17	ENSMUST00000133193.8	Mbp	Mbp-211	Known	Known	None	0.10000000149011612	None	None	None	None
m54284U_191213_120042/65472249/ccs	PacBio_Hippocampus_Rep2	mm10_ERCC_SIRV	chr9	107935887	107950322	+	11	3695	29013	76124	ENSMUSG00000032936.13	ENSMUST00000035700.13	Camkv	Camkv-201	Known	Known	None	0.15000000596046448	None	None	None	None
m54284U_191212_053548/160565726/ccs	PacBio_Hippocampus_Rep1	mm10_ERCC_SIRV	chr11	98682557	98695975	+	12	2141	34326	90414	ENSMUSG00000017221.14	ENSMUST00000017365.14	Psmd3	Psmd3-201	Known	Known	None	0.15000000596046448	None	None	None	None
m54284U_191212_053548/150536925/ccs	PacBio_Hippocampus_Rep1	mm10_ERCC_SIRV	chr16	58729552	58734210	+	4	1817	45564	517986	ENSMUSG00000022744.12	ENCODEMT000517986	Cldnd1	ENCODEMT000517986	Known	ISM	Suffix	0.8500000238418579	None	None	None	None
m54284U_191107_221739/112002038/ccs	PacBio_Cortex_Rep1	mm10_ERCC_SIRV	chr4	129121319	129111582	-	5	1581	12139	511391	ENSMUSG00000028785.13	ENCODEMT000511391	Hpca	ENCODEMT000511391	Known	NIC	None	0.15000000596046448	None	None	None	None
m54284U_191213_120042/30736651/ccs	PacBio_Hippocampus_Rep2	mm10_ERCC_SIRV	chr7	126799139	126795236	-	9	1394	23517	61230	ENSMUSG00000030695.16	ENSMUST00000032934.11	Aldoa	Aldoa-201	Known	Known	None	0.10000000149011612	None	None	None	None
m54284U_191109_043049/124125788/ccs	PacBio_Cortex_Rep2	mm10_ERCC_SIRV	chr18	82554535	82585627	+	5	1903	49728	129852	ENSMUSG00000041607.17	ENSMUST00000133193.8	Mbp	Mbp-211	Known	Known	None	0.20000000298023224	None	None	None	None
m54284U_191212_053548/36440743/ccs	PacBio_Hippocampus_Rep1	mm10_ERCC_SIRV	chr2	121413972	121437979	+	13	1857	5909	15631	ENSMUSG00000027248.13	ENSMUST00000028683.13	Pdia3	Pdia3-201	Known	Known	None	0.10000000149011612	None	None	None	None
m54284U_191109_043049/102303654/ccs	PacBio_Cortex_Rep2	mm10_ERCC_SIRV	chr5	135778658	135790389	+	9	1276	15751	41409	ENSMUSG00000019179.10	ENSMUST00000019323.10	Mdh2	Mdh2-201	Known	Known	None	0.20000000298023224	None	None	None	None
m54284U_191107_221739/55052458/ccs	PacBio_Cortex_Rep1	mm10_ERCC_SIRV	chr16	58729558	58734206	+	4	1807	45564	517986	ENSMUSG00000022744.12	ENCODEMT000517986	Cldnd1	ENCODEMT000517986	Known	ISM	Suffix	0.699999988079071	None	None	None	None
m54284U_191213_120042/67897320/ccs	PacBio_Hippocampus_Rep2	mm10_ERCC_SIRV	chr9	107935887	107949677	+	11	3050	29013	76124	ENSMUSG00000032936.13	ENSMUST00000035700.13	Camkv	Camkv-201	Known	Known	None	0.20000000298023224	None	None	None	None
m54284U_191109_043049/124125992/ccs	PacBio_Cortex_Rep2	mm10_ERCC_SIRV	chr18	82554535	82585598	+	5	1874	49728	129852	ENSMUSG00000041607.17	ENSMUST00000133193.8	Mbp	Mbp-211	Known	Known	None	0.6000000238418579	None	None	None	None
m54284U_191107_221739/112265993/ccs	PacBio_Cortex_Rep1	mm10_ERCC_SIRV	chr4	129121246	129111578	-	4	1478	12139	31364	ENSMUSG00000028785.13	ENSMUST00000030572.9	Hpca	Hpca-201	Known	Known	None	0.15000000596046448	None	None	None	None
m54284U_191107_221739/146934182/ccs	PacBio_Cortex_Rep1	mm10_ERCC_SIRV	chr1	191614664	191622671	+	5	2240	3366	518000	ENSMUSG00000037461.10	ENCODEMT000518000	Ints7	ENCODEMT000518000	Known	ISM	Suffix	0.05000000074505806	None	None	None	None
m54284U_191212_053548/54395134/ccs	PacBio_Hippocampus_Rep1	mm10_ERCC_SIRV	chr2	121413972	121438684	+	13	2570	5909	15631	ENSMUSG00000027248.13	ENSMUST00000028683.13	Pdia3	Pdia3-201	Known	Known	None	0.4000000059604645	None	None	None	None
m54284U_191213_120042/53938593/ccs	PacBio_Hippocampus_Rep2	mm10_ERCC_SIRV	chr16	58729563	58734210	+	4	1798	45564	517986	ENSMUSG00000022744.12	ENCODEMT000517986	Cldnd1	ENCODEMT000517986	Known	ISM	Suffix	0.8500000238418579	None	None	None	None
m54284U_191109_043049/124126518/ccs	PacBio_Cortex_Rep2	mm10_ERCC_SIRV	chr18	82554535	82585607	+	5	1883	49728	129852	ENSMUSG00000041607.17	ENSMUST00000133193.8	Mbp	Mbp-211	Known	Known	None	0.6000000238418579	None	None	None	None
m54284U_191212_053548/166068999/ccs	PacBio_Hippocampus_Rep1	mm10_ERCC_SIRV	chr11	98682557	98695975	+	12	2141	34326	90414	ENSMUSG00000017221.14	ENSMUST00000017365.14	Psmd3	Psmd3-201	Known	Known	None	0.15000000596046448	None	None	None	None
m54284U_191107_221739/112591971/ccs	PacBio_Cortex_Rep1	mm10_ERCC_SIRV	chr4	129121254	129111578	-	4	1480	12139	31364	ENSMUSG00000028785.13	ENSMUST00000030572.9	Hpca	Hpca-201	Known	Known	None	0.15000000596046448	None	None	None	None
m54284U_191213_120042/30737166/ccs	PacBio_Hippocampus_Rep2	mm10_ERCC_SIRV	chr7	126799183	126795236	-	9	1438	23517	61230	ENSMUSG00000030695.16	ENSMUST00000032934.11	Aldoa	Aldoa-201	Known	Known	None	0.10000000149011612	None	None	None	None
m54284U_191213_120042/69994539/ccs	PacBio_Hippocampus_Rep2	mm10_ERCC_SIRV	chr9	107935887	107949683	+	11	3056	29013	76124	ENSMUSG00000032936.13	ENSMUST00000035700.13	Camkv	Camkv-201	Known	Known	None	0.05000000074505806	None	None	None	None
m54284U_191109_043049/124127288/ccs	PacBio_Cortex_Rep2	mm10_ERCC_SIRV	chr18	82554535	82585627	+	5	1903	49728	129852	ENSMUSG00000041607.17	ENSMUST00000133193.8	Mbp	Mbp-211	Known	Known	None	0.20000000298023224	None	None	None	None
m54284U_191107_221739/112198134/ccs	PacBio_Cortex_Rep1	mm10_ERCC_SIRV	chr1	191614693	191622674	+	5	2202	3366	518000	ENSMUSG00000037461.10	ENCODEMT000518000	Ints7	ENCODEMT000518000	Known	ISM	Suffix	0.05000000074505806	None	None	None	None
m54284U_191107_221739/102893683/ccs	PacBio_Cortex_Rep1	mm10_ERCC_SIRV	chr16	58729579	58734210	+	4	1790	45564	517986	ENSMUSG00000022744.12	ENCODEMT000517986	Cldnd1	ENCODEMT000517986	Known	ISM	Suffix	0.8500000238418579	None	None	None	None
m54284U_191109_043049/103023203/ccs	PacBio_Cortex_Rep2	mm10_ERCC_SIRV	chr5	135778658	135790388	+	9	1275	15751	41409	ENSMUSG00000019179.10	ENSMUST00000019323.10	Mdh2	Mdh2-201	Known	Known	None	0.20000000298023224	None	None	None	None
m54284U_191107_221739/113115389/ccs	PacBio_Cortex_Rep1	mm10_ERCC_SIRV	chr4	129121243	129111578	-	4	1475	12139	31364	ENSMUSG00000028785.13	ENSMUST00000030572.9	Hpca	Hpca-201	Known	Known	None	0.15000000596046448	None	None	None	None
m54284U_191212_053548/148178730/ccs	PacBio_Hippocampus_Rep1	mm10_ERCC_SIRV	chr2	121413972	121437987	+	13	1873	5909	15631	ENSMUSG00000027248.13	ENSMUST00000028683.13	Pdia3	Pdia3-201	Known	Known	None	0.10000000149011612	None	None	None	None
m54284U_191109_043049/124127370/ccs	PacBio_Cortex_Rep2	mm10_ERCC_SIRV	chr18	82554535	82585627	+	5	1903	49728	129852	ENSMUSG00000041607.17	ENSMUST00000133193.8	Mbp	Mbp-211	Known	Known	None	0.20000000298023224	None	None	None	None
m54284U_191213_120042/70059315/ccs	PacBio_Hippocampus_Rep2	mm10_ERCC_SIRV	chr9	107935887	107949688	+	11	3061	29013	76124	ENSMUSG00000032936.13	ENSMUST00000035700.13	Camkv	Camkv-201	Known	Known	None	0.05000000074505806	None	None	None	None
m54284U_191109_043049/77332508/ccs	PacBio_Cortex_Rep2	mm10_ERCC_SIRV	chr1	191614366	191616055	+	1	1690	3366	518001	ENSMUSG00000037461.10	ENCODEMT000518001	Ints7	ENCODEMT000518001	Known	Genomic	None	0.800000011920929	None	None	None	None
m54284U_191109_043049/46728146/ccs	PacBio_Cortex_Rep2	mm10_ERCC_SIRV	chr16	58729681	58734210	+	4	1688	45564	517986	ENSMUSG00000022744.12	ENCODEMT000517986	Cldnd1	ENCODEMT000517986	Known	ISM	Suffix	0.8500000238418579	None	None	None	None
m54284U_191109_043049/124191233/ccs	PacBio_Cortex_Rep2	mm10_ERCC_SIRV	chr18	82554535	82585607	+	5	1883	49728	129852	ENSMUSG00000041607.17	ENSMUST00000133193.8	Mbp	Mbp-211	Known	Known	None	0.6000000238418579	None	None	None	None
m54284U_191107_221739/113182998/ccs	PacBio_Cortex_Rep1	mm10_ERCC_SIRV	chr4	129121307	129111578	-	4	1539	12139	31364	ENSMUSG00000028785.13	ENSMUST00000030572.9	Hpca	Hpca-201	Known	Known	None	0.15000000596046448	None	None	None	None
m54284U_191212_053548/175048002/ccs	PacBio_Hippocampus_Rep1	mm10_ERCC_SIRV	chr11	98682557	98695975	+	12	2141	34326	90414	ENSMUSG00000017221.14	ENSMUST00000017365.14	Psmd3	Psmd3-201	Known	Known	None	0.15000000596046448	None	None	None	None
m54284U_191213_120042/30802978/ccs	PacBio_Hippocampus_Rep2	mm10_ERCC_SIRV	chr7	126799182	126795236	-	9	1437	23517	61230	ENSMUSG00000030695.16	ENSMUST00000032934.11	Aldoa	Aldoa-201	Known	Known	None	0.10000000149011612	None	None	None	None
m54284U_191212_053548/154731597/ccs	PacBio_Hippocampus_Rep1	mm10_ERCC_SIRV	chr2	121413972	121437979	+	13	1865	5909	15631	ENSMUSG00000027248.13	ENSMUST00000028683.13	Pdia3	Pdia3-201	Known	Known	None	0.10000000149011612	None	None	None	None
m54284U_191109_043049/124192412/ccs	PacBio_Cortex_Rep2	mm10_ERCC_SIRV	chr18	82554535	82585626	+	5	1902	49728	129852	ENSMUSG00000041607.17	ENSMUST00000133193.8	Mbp	Mbp-211	Known	Known	None	0.20000000298023224	None	None	None	None
m54284U_191107_221739/56493673/ccs	PacBio_Cortex_Rep1	mm10_ERCC_SIRV	chr16	58729682	58734210	+	4	1687	45564	517986	ENSMUSG00000022744.12	ENCODEMT000517986	Cldnd1	ENCODEMT000517986	Known	ISM	Suffix	0.8500000238418579	None	None	None	None
m54284U_191213_120042/76023417/ccs	PacBio_Hippocampus_Rep2	mm10_ERCC_SIRV	chr9	107935887	107949677	+	11	3050	29013	76124	ENSMUSG00000032936.13	ENSMUST00000035700.13	Camkv	Camkv-201	Known	Known	None	0.20000000298023224	None	None	None	None
m54284U_191107_221739/113311784/ccs	PacBio_Cortex_Rep1	mm10_ERCC_SIRV	chr4	129121373	129111578	-	4	1605	12139	31364	ENSMUSG00000028785.13	ENSMUST00000030572.9	Hpca	Hpca-201	Known	Known	None	0.15000000596046448	None	None	None	None
m54284U_191109_043049/103351359/ccs	PacBio_Cortex_Rep2	mm10_ERCC_SIRV	chr5	135778658	135790387	+	9	1274	15751	41409	ENSMUSG00000019179.10	ENSMUST00000019323.10	Mdh2	Mdh2-201	Known	Known	None	0.20000000298023224	None	None	None	None
m54284U_191109_043049/124193631/ccs	PacBio_Cortex_Rep2	mm10_ERCC_SIRV	chr18	82554535	82585627	+	5	1903	49728	129852	ENSMUSG00000041607.17	ENSMUST00000133193.8	Mbp	Mbp-211	Known	Known	None	0.20000000298023224	None	None	None	None
m54284U_191107_221739/135661879/ccs	PacBio_Cortex_Rep1	mm10_ERCC_SIRV	chr1	191614716	191621599	+	5	1116	3366	518000	ENSMUSG00000037461.10	ENCODEMT000518000	Ints7	ENCODEMT000518000	Known	ISM	Suffix	0.10000000149011612	None	None	None	None
m54284U_191107_221739/119868103/ccs	PacBio_Cortex_Rep1	mm10_ERCC_SIRV	chr2	121413973	121437979	+	13	1864	5909	15631	ENSMUSG00000027248.13	ENSMUST00000028683.13	Pdia3	Pdia3-201	Known	Known	None	0.10000000149011612	None	None	None	None
m54284U_191109_043049/94898201/ccs	PacBio_Cortex_Rep2	mm10_ERCC_SIRV	chr16	58729682	58734210	+	4	1687	45564	517986	ENSMUSG00000022744.12	ENCODEMT000517986	Cldnd1	ENCODEMT000517986	Known	ISM	Suffix	0.8500000238418579	None	None	None	None
m54284U_191107_221739/113379857/ccs	PacBio_Cortex_Rep1	mm10_ERCC_SIRV	chr4	129121252	129111578	-	4	1484	12139	31364	ENSMUSG00000028785.13	ENSMUST00000030572.9	Hpca	Hpca-201	Known	Known	None	0.15000000596046448	None	None	None	None
m54284U_191109_043049/124256634/ccs	PacBio_Cortex_Rep2	mm10_ERCC_SIRV	chr18	82554535	82585627	+	6	2026	49728	129850	ENSMUSG00000041607.17	ENSMUST00000142850.8	Mbp	Mbp-212	Known	Known	None	0.20000000298023224	None	None	None	None
m54284U_191213_120042/30803655/ccs	PacBio_Hippocampus_Rep2	mm10_ERCC_SIRV	chr7	126799136	126795236	-	9	1391	23517	61230	ENSMUSG00000030695.16	ENSMUST00000032934.11	Aldoa	Aldoa-201	Known	Known	None	0.10000000149011612	None	None	None	None
m54284U_191213_120042/14091151/ccs	PacBio_Hippocampus_Rep2	mm10_ERCC_SIRV	chr11	98682557	98695974	+	12	2140	34326	90414	ENSMUSG00000017221.14	ENSMUST00000017365.14	Psmd3	Psmd3-201	Known	Known	None	0.15000000596046448	None	None	None	None
m54284U_191213_120042/79104574/ccs	PacBio_Hippocampus_Rep2	mm10_ERCC_SIRV	chr9	107935887	107949677	+	11	3050	29013	76124	ENSMUSG00000032936.13	ENSMUST00000035700.13	Camkv	Camkv-201	Known	Known	None	0.20000000298023224	None	None	None	None
m54284U_191212_053548/127534446/ccs	PacBio_Hippocampus_Rep1	mm10_ERCC_SIRV	chr16	58729683	58734210	+	4	1686	45564	517986	ENSMUSG00000022744.12	ENCODEMT000517986	Cldnd1	ENCODEMT000517986	Known	ISM	Suffix	0.8500000238418579	None	None	None	None
m54284U_191109_043049/22088452/ccs	PacBio_Cortex_Rep2	mm10_ERCC_SIRV	chr2	121413973	121437979	+	13	1864	5909	15631	ENSMUSG00000027248.13	ENSMUST00000028683.13	Pdia3	Pdia3-201	Known	Known	None	0.10000000149011612	None	None	None	None
m54284U_191109_043049/124256960/ccs	PacBio_Cortex_Rep2	mm10_ERCC_SIRV	chr18	82554535	82585626	+	5	1902	49728	129852	ENSMUSG00000041607.17	ENSMUST00000133193.8	Mbp	Mbp-211	Known	Known	None	0.20000000298023224	None	None	None	None
m54284U_191107_221739/113639427/ccs	PacBio_Cortex_Rep1	mm10_ERCC_SIRV	chr4	129121242	129111578	-	4	1474	12139	31364	ENSMUSG00000028785.13	ENSMUST00000030572.9	Hpca	Hpca-201	Known	Known	None	0.15000000596046448	None	None	None	None
m54284U_191213_120042/74580287/ccs	PacBio_Hippocampus_Rep2	mm10_ERCC_SIRV	chr1	191614738	191622675	+	5	2170	3366	518000	ENSMUSG00000037461.10	ENCODEMT000518000	Ints7	ENCODEMT000518000	Known	ISM	Suffix	0.05000000074505806	None	None	None	None
m54284U_191109_043049/103417640/ccs	PacBio_Cortex_Rep2	mm10_ERCC_SIRV	chr5	135778658	135790389	+	9	1276	15751	41409	ENSMUSG00000019179.10	ENSMUST00000019323.10	Mdh2	Mdh2-201	Known	Known	None	0.20000000298023224	None	None	None	None
m54284U_191213_120042/80347230/ccs	PacBio_Hippocampus_Rep2	mm10_ERCC_SIRV	chr9	107935887	107949677	+	11	3050	29013	76124	ENSMUSG00000032936.13	ENSMUST00000035700.13	Camkv	Camkv-201	Known	Known	None	0.20000000298023224	None	None	None	None
m54284U_191109_043049/124258756/ccs	PacBio_Cortex_Rep2	mm10_ERCC_SIRV	chr18	82554535	82585627	+	5	1903	49728	129852	ENSMUSG00000041607.17	ENSMUST00000133193.8	Mbp	Mbp-211	Known	Known	None	0.20000000298023224	None	None	None	None
m54284U_191109_043049/26544916/ccs	PacBio_Cortex_Rep2	mm10_ERCC_SIRV	chr16	58729684	58734210	+	4	1685	45564	517986	ENSMUSG00000022744.12	ENCODEMT000517986	Cldnd1	ENCODEMT000517986	Known	ISM	Suffix	0.8500000238418579	None	None	None	None
m54284U_191107_221739/114099498/ccs	PacBio_Cortex_Rep1	mm10_ERCC_SIRV	chr4	129121243	129111578	-	4	1475	12139	31364	ENSMUSG00000028785.13	ENSMUST00000030572.9	Hpca	Hpca-201	Known	Known	None	0.15000000596046448	None	None	None	None
m54284U_191213_120042/30804750/ccs	PacBio_Hippocampus_Rep2	mm10_ERCC_SIRV	chr7	126799139	126795236	-	9	1394	23517	61230	ENSMUSG00000030695.16	ENSMUST00000032934.11	Aldoa	Aldoa-201	Known	Known	None	0.10000000149011612	None	None	None	None
m54284U_191213_120042/30475352/ccs	PacBio_Hippocampus_Rep2	mm10_ERCC_SIRV	chr11	98682557	98695977	+	12	2143	34326	90414	ENSMUSG00000017221.14	ENSMUST00000017365.14	Psmd3	Psmd3-201	Known	Known	None	0.10000000149011612	None	None	None	None
m54284U_191109_043049/138281293/ccs	PacBio_Cortex_Rep2	mm10_ERCC_SIRV	chr2	121413941	121438684	+	12	2438	5909	517641	ENSMUSG00000027248.13	ENCODEMT000517641	Pdia3	ENCODEMT000517641	Known	NIC	None	0.4000000059604645	None	None	None	None
m54284U_191109_043049/124322679/ccs	PacBio_Cortex_Rep2	mm10_ERCC_SIRV	chr18	82554535	82585627	+	5	1903	49728	129852	ENSMUSG00000041607.17	ENSMUST00000133193.8	Mbp	Mbp-211	Known	Known	None	0.20000000298023224	None	None	None	None
m54284U_191107_221739/122225408/ccs	PacBio_Cortex_Rep1	mm10_ERCC_SIRV	chr16	58729687	58734209	+	4	1681	45564	517986	ENSMUSG00000022744.12	ENCODEMT000517986	Cldnd1	ENCODEMT000517986	Known	ISM	Suffix	0.800000011920929	None	None	None	None
m54284U_191107_221739/115147441/ccs	PacBio_Cortex_Rep1	mm10_ERCC_SIRV	chr4	129121245	129111578	-	4	1477	12139	31364	ENSMUSG00000028785.13	ENSMUST00000030572.9	Hpca	Hpca-201	Known	Known	None	0.15000000596046448	None	None	None	None
m54284U_191213_120042/108071487/ccs	PacBio_Hippocampus_Rep2	mm10_ERCC_SIRV	chr1	191614740	191622672	+	5	2165	3366	518000	ENSMUSG00000037461.10	ENCODEMT000518000	Ints7	ENCODEMT000518000	Known	ISM	Suffix	0.05000000074505806	None	None	None	None
m54284U_191213_120042/81330683/ccs	PacBio_Hippocampus_Rep2	mm10_ERCC_SIRV	chr9	107935887	107949687	+	11	3060	29013	76124	ENSMUSG00000032936.13	ENSMUST00000035700.13	Camkv	Camkv-201	Known	Known	None	0.05000000074505806	None	None	None	None
m54284U_191109_043049/124322799/ccs	PacBio_Cortex_Rep2	mm10_ERCC_SIRV	chr18	82554535	82585627	+	5	1903	49728	129852	ENSMUSG00000041607.17	ENSMUST00000133193.8	Mbp	Mbp-211	Known	Known	None	0.20000000298023224	None	None	None	None
