## supplemental tables for "A technology-agnostic long-read analysis pipeline for transcriptome discovery and quantification": S3_PacBio_Brain_talon_read_annot.tsv (part 1860 of 2562)

read_name	dataset	genome_build	chrom	read_start	read_end	strand	n_exons	read_length	gene_ID	transcript_ID	annot_gene_id	annot_transcript_id	annot_gene_name	annot_transcript_name	gene_novelty	transcript_novelty	ISM_subtype	fraction_As	custom_label	allelic_label	start_support	end_support
m54284U_191212_053548/151063096/ccs	PacBio_Hippocampus_Rep1	mm10_ERCC_SIRV	chr16	58729727	58734210	+	4	1642	45564	517986	ENSMUSG00000022744.12	ENCODEMT000517986	Cldnd1	ENCODEMT000517986	Known	ISM	Suffix	0.8500000238418579	None	None	None	None
m54284U_191109_043049/90571056/ccs	PacBio_Cortex_Rep2	mm10_ERCC_SIRV	chr2	121413975	121437977	+	13	1846	5909	15631	ENSMUSG00000027248.13	ENSMUST00000028683.13	Pdia3	Pdia3-201	Known	Known	None	0.10000000149011612	None	None	None	None
m54284U_191109_043049/105120324/ccs	PacBio_Cortex_Rep2	mm10_ERCC_SIRV	chr5	135778658	135790389	+	9	1276	15751	41409	ENSMUSG00000019179.10	ENSMUST00000019323.10	Mdh2	Mdh2-201	Known	Known	None	0.20000000298023224	None	None	None	None
m54284U_191109_043049/124388083/ccs	PacBio_Cortex_Rep2	mm10_ERCC_SIRV	chr18	82554535	82585627	+	5	1903	49728	129852	ENSMUSG00000041607.17	ENSMUST00000133193.8	Mbp	Mbp-211	Known	Known	None	0.20000000298023224	None	None	None	None
m54284U_191107_221739/115344139/ccs	PacBio_Cortex_Rep1	mm10_ERCC_SIRV	chr4	129121246	129111578	-	4	1478	12139	31364	ENSMUSG00000028785.13	ENSMUST00000030572.9	Hpca	Hpca-201	Known	Known	None	0.15000000596046448	None	None	None	None
m54284U_191213_120042/30867613/ccs	PacBio_Hippocampus_Rep2	mm10_ERCC_SIRV	chr7	126799139	126795236	-	9	1394	23517	61230	ENSMUSG00000030695.16	ENSMUST00000032934.11	Aldoa	Aldoa-201	Known	Known	None	0.10000000149011612	None	None	None	None
m54284U_191213_120042/37421725/ccs	PacBio_Hippocampus_Rep2	mm10_ERCC_SIRV	chr11	98682557	98695977	+	12	2143	34326	90414	ENSMUSG00000017221.14	ENSMUST00000017365.14	Psmd3	Psmd3-201	Known	Known	None	0.10000000149011612	None	None	None	None
m54284U_191213_120042/81396132/ccs	PacBio_Hippocampus_Rep2	mm10_ERCC_SIRV	chr9	107935887	107949683	+	11	3056	29013	76124	ENSMUSG00000032936.13	ENSMUST00000035700.13	Camkv	Camkv-201	Known	Known	None	0.05000000074505806	None	None	None	None
m54284U_191109_043049/159908947/ccs	PacBio_Cortex_Rep2	mm10_ERCC_SIRV	chr16	58731299	58734210	+	3	1624	45564	518002	ENSMUSG00000022744.12	ENCODEMT000518002	Cldnd1	ENCODEMT000518002	Known	ISM	Suffix	0.8500000238418579	None	None	None	None
m54284U_191109_043049/124389236/ccs	PacBio_Cortex_Rep2	mm10_ERCC_SIRV	chr18	82554535	82585607	+	5	1883	49728	129852	ENSMUSG00000041607.17	ENSMUST00000133193.8	Mbp	Mbp-211	Known	Known	None	0.6000000238418579	None	None	None	None
m54284U_191212_053548/43518510/ccs	PacBio_Hippocampus_Rep1	mm10_ERCC_SIRV	chr1	191614831	191622676	+	5	2078	3366	518000	ENSMUSG00000037461.10	ENCODEMT000518000	Ints7	ENCODEMT000518000	Known	ISM	Suffix	0.05000000074505806	None	None	None	None
m54284U_191212_053548/80677230/ccs	PacBio_Hippocampus_Rep1	mm10_ERCC_SIRV	chr2	121413976	121438683	+	13	2565	5909	15631	ENSMUSG00000027248.13	ENSMUST00000028683.13	Pdia3	Pdia3-201	Known	Known	None	0.3499999940395355	None	None	None	None
m54284U_191107_221739/115804239/ccs	PacBio_Cortex_Rep1	mm10_ERCC_SIRV	chr4	129121286	129111578	-	4	1518	12139	31364	ENSMUSG00000028785.13	ENSMUST00000030572.9	Hpca	Hpca-201	Known	Known	None	0.15000000596046448	None	None	None	None
m54284U_191109_043049/124453236/ccs	PacBio_Cortex_Rep2	mm10_ERCC_SIRV	chr18	82554535	82585631	+	5	1907	49728	129852	ENSMUSG00000041607.17	ENSMUST00000133193.8	Mbp	Mbp-211	Known	Known	None	0.15000000596046448	None	None	None	None
m54284U_191107_221739/49611039/ccs	PacBio_Cortex_Rep1	mm10_ERCC_SIRV	chr16	58731334	58734251	+	3	1592	45564	518002	ENSMUSG00000022744.12	ENCODEMT000518002	Cldnd1	ENCODEMT000518002	Known	ISM	Suffix	0.8500000238418579	None	None	None	None
m54284U_191213_120042/85657683/ccs	PacBio_Hippocampus_Rep2	mm10_ERCC_SIRV	chr9	107935887	107949677	+	11	3050	29013	76124	ENSMUSG00000032936.13	ENSMUST00000035700.13	Camkv	Camkv-201	Known	Known	None	0.20000000298023224	None	None	None	None
m54284U_191107_221739/116460001/ccs	PacBio_Cortex_Rep1	mm10_ERCC_SIRV	chr4	129121298	129111578	-	4	1530	12139	31364	ENSMUSG00000028785.13	ENSMUST00000030572.9	Hpca	Hpca-201	Known	Known	None	0.15000000596046448	None	None	None	None
m54284U_191213_120042/30868257/ccs	PacBio_Hippocampus_Rep2	mm10_ERCC_SIRV	chr7	126799139	126795236	-	9	1394	23517	61230	ENSMUSG00000030695.16	ENSMUST00000032934.11	Aldoa	Aldoa-201	Known	Known	None	0.10000000149011612	None	None	None	None
m54284U_191109_043049/110232916/ccs	PacBio_Cortex_Rep2	mm10_ERCC_SIRV	chr5	135778658	135790387	+	9	1274	15751	41409	ENSMUSG00000019179.10	ENSMUST00000019323.10	Mdh2	Mdh2-201	Known	Known	None	0.20000000298023224	None	None	None	None
m54284U_191109_043049/124453904/ccs	PacBio_Cortex_Rep2	mm10_ERCC_SIRV	chr18	82554535	82585627	+	5	1903	49728	129852	ENSMUSG00000041607.17	ENSMUST00000133193.8	Mbp	Mbp-211	Known	Known	None	0.20000000298023224	None	None	None	None
m54284U_191107_221739/17631151/ccs	PacBio_Cortex_Rep1	mm10_ERCC_SIRV	chr2	121413977	121437979	+	13	1860	5909	15631	ENSMUSG00000027248.13	ENSMUST00000028683.13	Pdia3	Pdia3-201	Known	Known	None	0.10000000149011612	None	None	None	None
m54284U_191213_120042/62653539/ccs	PacBio_Hippocampus_Rep2	mm10_ERCC_SIRV	chr11	98682557	98695975	+	12	2141	34326	90414	ENSMUSG00000017221.14	ENSMUST00000017365.14	Psmd3	Psmd3-201	Known	Known	None	0.15000000596046448	None	None	None	None
m54284U_191107_221739/137627971/ccs	PacBio_Cortex_Rep1	mm10_ERCC_SIRV	chr16	58731352	58734287	+	3	1610	45564	518002	ENSMUSG00000022744.12	ENCODEMT000518002	Cldnd1	ENCODEMT000518002	Known	ISM	Suffix	0.3499999940395355	None	None	None	None
m54284U_191212_053548/97257386/ccs	PacBio_Hippocampus_Rep1	mm10_ERCC_SIRV	chr1	191614831	191622676	+	5	2078	3366	518000	ENSMUSG00000037461.10	ENCODEMT000518000	Ints7	ENCODEMT000518000	Known	ISM	Suffix	0.05000000074505806	None	None	None	None
m54284U_191109_043049/124454158/ccs	PacBio_Cortex_Rep2	mm10_ERCC_SIRV	chr18	82554535	82585628	+	6	2027	49728	129850	ENSMUSG00000041607.17	ENSMUST00000142850.8	Mbp	Mbp-212	Known	Known	None	0.15000000596046448	None	None	None	None
m54284U_191107_221739/116852536/ccs	PacBio_Cortex_Rep1	mm10_ERCC_SIRV	chr4	129121242	129111578	-	4	1474	12139	31364	ENSMUSG00000028785.13	ENSMUST00000030572.9	Hpca	Hpca-201	Known	Known	None	0.15000000596046448	None	None	None	None
m54284U_191213_120042/91687673/ccs	PacBio_Hippocampus_Rep2	mm10_ERCC_SIRV	chr9	107935887	107949673	+	11	3046	29013	76124	ENSMUSG00000032936.13	ENSMUST00000035700.13	Camkv	Camkv-201	Known	Known	None	0.20000000298023224	None	None	None	None
m54284U_191109_043049/135266763/ccs	PacBio_Cortex_Rep2	mm10_ERCC_SIRV	chr16	58731368	58734235	+	3	1542	45564	518002	ENSMUSG00000022744.12	ENCODEMT000518002	Cldnd1	ENCODEMT000518002	Known	ISM	Suffix	0.3499999940395355	None	None	None	None
m54284U_191109_043049/110627523/ccs	PacBio_Cortex_Rep2	mm10_ERCC_SIRV	chr2	121413977	121437975	+	13	1856	5909	15631	ENSMUSG00000027248.13	ENSMUST00000028683.13	Pdia3	Pdia3-201	Known	Known	None	0.10000000149011612	None	None	None	None
m54284U_191109_043049/124455504/ccs	PacBio_Cortex_Rep2	mm10_ERCC_SIRV	chr18	82554535	82585626	+	5	1902	49728	129852	ENSMUSG00000041607.17	ENSMUST00000133193.8	Mbp	Mbp-211	Known	Known	None	0.20000000298023224	None	None	None	None
m54284U_191107_221739/117112956/ccs	PacBio_Cortex_Rep1	mm10_ERCC_SIRV	chr4	129121245	129111578	-	4	1470	12139	31364	ENSMUSG00000028785.13	ENSMUST00000030572.9	Hpca	Hpca-201	Known	Known	None	0.15000000596046448	None	None	None	None
m54284U_191213_120042/30934232/ccs	PacBio_Hippocampus_Rep2	mm10_ERCC_SIRV	chr7	126799139	126795236	-	9	1394	23517	61230	ENSMUSG00000030695.16	ENSMUST00000032934.11	Aldoa	Aldoa-201	Known	Known	None	0.10000000149011612	None	None	None	None
m54284U_191107_221739/122618277/ccs	PacBio_Cortex_Rep1	mm10_ERCC_SIRV	chr16	58731380	58734251	+	3	1546	45564	518002	ENSMUSG00000022744.12	ENCODEMT000518002	Cldnd1	ENCODEMT000518002	Known	ISM	Suffix	0.8500000238418579	None	None	None	None
m54284U_191107_221739/57150016/ccs	PacBio_Cortex_Rep1	mm10_ERCC_SIRV	chr1	191614920	191622678	+	5	1991	3366	518000	ENSMUSG00000037461.10	ENCODEMT000518000	Ints7	ENCODEMT000518000	Known	ISM	Suffix	0.05000000074505806	None	None	None	None
m54284U_191213_120042/69339483/ccs	PacBio_Hippocampus_Rep2	mm10_ERCC_SIRV	chr11	98682557	98695977	+	12	2143	34326	90414	ENSMUSG00000017221.14	ENSMUST00000017365.14	Psmd3	Psmd3-201	Known	Known	None	0.10000000149011612	None	None	None	None
m54284U_191109_043049/124455598/ccs	PacBio_Cortex_Rep2	mm10_ERCC_SIRV	chr18	82554535	82585607	+	5	1883	49728	129852	ENSMUSG00000041607.17	ENSMUST00000133193.8	Mbp	Mbp-211	Known	Known	None	0.6000000238418579	None	None	None	None
m54284U_191213_120042/92733442/ccs	PacBio_Hippocampus_Rep2	mm10_ERCC_SIRV	chr9	107935887	107949675	+	11	3048	29013	76124	ENSMUSG00000032936.13	ENSMUST00000035700.13	Camkv	Camkv-201	Known	Known	None	0.20000000298023224	None	None	None	None
m54284U_191109_043049/115606571/ccs	PacBio_Cortex_Rep2	mm10_ERCC_SIRV	chr5	135778658	135790389	+	9	1276	15751	41409	ENSMUSG00000019179.10	ENSMUST00000019323.10	Mdh2	Mdh2-201	Known	Known	None	0.20000000298023224	None	None	None	None
m54284U_191107_221739/80282361/ccs	PacBio_Cortex_Rep1	mm10_ERCC_SIRV	chr2	121413978	121437979	+	13	1859	5909	15631	ENSMUSG00000027248.13	ENSMUST00000028683.13	Pdia3	Pdia3-201	Known	Known	None	0.10000000149011612	None	None	None	None
m54284U_191213_120042/104859177/ccs	PacBio_Hippocampus_Rep2	mm10_ERCC_SIRV	chr16	58731396	58734251	+	3	1530	45564	518002	ENSMUSG00000022744.12	ENCODEMT000518002	Cldnd1	ENCODEMT000518002	Known	ISM	Suffix	0.8500000238418579	None	None	None	None
m54284U_191107_221739/117702760/ccs	PacBio_Cortex_Rep1	mm10_ERCC_SIRV	chr4	129121303	129111578	-	4	1535	12139	31364	ENSMUSG00000028785.13	ENSMUST00000030572.9	Hpca	Hpca-201	Known	Known	None	0.15000000596046448	None	None	None	None
m54284U_191109_043049/124518723/ccs	PacBio_Cortex_Rep2	mm10_ERCC_SIRV	chr18	82554535	82585625	+	6	2024	49728	129850	ENSMUSG00000041607.17	ENSMUST00000142850.8	Mbp	Mbp-212	Known	Known	None	0.20000000298023224	None	None	None	None
m54284U_191213_120042/95683900/ccs	PacBio_Hippocampus_Rep2	mm10_ERCC_SIRV	chr9	107935887	107949681	+	11	3054	29013	76124	ENSMUSG00000032936.13	ENSMUST00000035700.13	Camkv	Camkv-201	Known	Known	None	0.05000000074505806	None	None	None	None
m54284U_191109_043049/124518978/ccs	PacBio_Cortex_Rep2	mm10_ERCC_SIRV	chr18	82554535	82585627	+	6	2026	49728	129850	ENSMUSG00000041607.17	ENSMUST00000142850.8	Mbp	Mbp-212	Known	Known	None	0.20000000298023224	None	None	None	None
m54284U_191213_120042/82970794/ccs	PacBio_Hippocampus_Rep2	mm10_ERCC_SIRV	chr1	191615717	191622674	+	4	1912	3366	518003	ENSMUSG00000037461.10	ENCODEMT000518003	Ints7	ENCODEMT000518003	Known	ISM	Suffix	0.05000000074505806	None	None	None	None
m54284U_191109_043049/86311868/ccs	PacBio_Cortex_Rep2	mm10_ERCC_SIRV	chr16	58732622	58734210	+	2	1469	45564	118073	ENSMUSG00000022744.12	ENSMUST00000162249.1	Cldnd1	Cldnd1-206	Known	Known	None	0.8500000238418579	None	None	None	None
m54284U_191107_221739/118294353/ccs	PacBio_Cortex_Rep1	mm10_ERCC_SIRV	chr4	129121244	129111578	-	4	1463	12139	31364	ENSMUSG00000028785.13	ENSMUST00000030572.9	Hpca	Hpca-201	Known	Known	None	0.15000000596046448	None	None	None	None
m54284U_191109_043049/91423464/ccs	PacBio_Cortex_Rep2	mm10_ERCC_SIRV	chr2	121413967	121437973	+	13	1860	5909	517524	ENSMUSG00000027248.13	ENCODEMT000517524	Pdia3	ENCODEMT000517524	Known	NNC	None	0.10000000149011612	None	None	None	None
m54284U_191213_120042/31132481/ccs	PacBio_Hippocampus_Rep2	mm10_ERCC_SIRV	chr7	126799143	126795236	-	9	1398	23517	61230	ENSMUSG00000030695.16	ENSMUST00000032934.11	Aldoa	Aldoa-201	Known	Known	None	0.10000000149011612	None	None	None	None
m54284U_191212_053548/148899762/ccs	PacBio_Hippocampus_Rep1	mm10_ERCC_SIRV	chr2	121413979	121437900	+	13	1777	5909	518004	ENSMUSG00000027248.13	ENCODEMT000518004	Pdia3	ENCODEMT000518004	Known	NNC	None	0.15000000596046448	None	None	None	None
m54284U_191213_120042/86969110/ccs	PacBio_Hippocampus_Rep2	mm10_ERCC_SIRV	chr11	98682557	98695977	+	12	2143	34326	90414	ENSMUSG00000017221.14	ENSMUST00000017365.14	Psmd3	Psmd3-201	Known	Known	None	0.10000000149011612	None	None	None	None
m54284U_191109_043049/124519415/ccs	PacBio_Cortex_Rep2	mm10_ERCC_SIRV	chr18	82554535	82585607	+	5	1883	49728	129852	ENSMUSG00000041607.17	ENSMUST00000133193.8	Mbp	Mbp-211	Known	Known	None	0.6000000238418579	None	None	None	None
m54284U_191109_043049/123537868/ccs	PacBio_Cortex_Rep2	mm10_ERCC_SIRV	chr5	135778658	135790389	+	9	1276	15751	41409	ENSMUSG00000019179.10	ENSMUST00000019323.10	Mdh2	Mdh2-201	Known	Known	None	0.20000000298023224	None	None	None	None
m54284U_191213_120042/109838712/ccs	PacBio_Hippocampus_Rep2	mm10_ERCC_SIRV	chr9	107935887	107949675	+	11	3048	29013	76124	ENSMUSG00000032936.13	ENSMUST00000035700.13	Camkv	Camkv-201	Known	Known	None	0.20000000298023224	None	None	None	None
m54284U_191107_221739/89260896/ccs	PacBio_Cortex_Rep1	mm10_ERCC_SIRV	chr16	58732623	58734210	+	2	1468	45564	118073	ENSMUSG00000022744.12	ENSMUST00000162249.1	Cldnd1	Cldnd1-206	Known	Known	None	0.8500000238418579	None	None	None	None
m54284U_191107_221739/119342910/ccs	PacBio_Cortex_Rep1	mm10_ERCC_SIRV	chr4	129121246	129111578	-	4	1478	12139	31364	ENSMUSG00000028785.13	ENSMUST00000030572.9	Hpca	Hpca-201	Known	Known	None	0.15000000596046448	None	None	None	None
m54284U_191109_043049/124519485/ccs	PacBio_Cortex_Rep2	mm10_ERCC_SIRV	chr18	82554535	82585627	+	5	1903	49728	129852	ENSMUSG00000041607.17	ENSMUST00000133193.8	Mbp	Mbp-211	Known	Known	None	0.20000000298023224	None	None	None	None
m54284U_191109_043049/112067527/ccs	PacBio_Cortex_Rep2	mm10_ERCC_SIRV	chr2	121413985	121437978	+	13	1851	5909	15631	ENSMUSG00000027248.13	ENSMUST00000028683.13	Pdia3	Pdia3-201	Known	Known	None	0.10000000149011612	None	None	None	None
m54284U_191107_221739/49742108/ccs	PacBio_Cortex_Rep1	mm10_ERCC_SIRV	chr1	191615782	191622746	+	4	1831	3366	518003	ENSMUSG00000037461.10	ENCODEMT000518003	Ints7	ENCODEMT000518003	Known	ISM	Suffix	0.05000000074505806	None	None	None	None
m54284U_191109_043049/124521276/ccs	PacBio_Cortex_Rep2	mm10_ERCC_SIRV	chr18	82554535	82585627	+	6	2026	49728	129850	ENSMUSG00000041607.17	ENSMUST00000142850.8	Mbp	Mbp-212	Known	Known	None	0.20000000298023224	None	None	None	None
m54284U_191212_053548/114428354/ccs	PacBio_Hippocampus_Rep1	mm10_ERCC_SIRV	chr16	58732631	58734210	+	2	1460	45564	118073	ENSMUSG00000022744.12	ENSMUST00000162249.1	Cldnd1	Cldnd1-206	Known	Known	None	0.8500000238418579	None	None	None	None
m54284U_191107_221739/120718285/ccs	PacBio_Cortex_Rep1	mm10_ERCC_SIRV	chr4	129121245	129111578	-	4	1470	12139	31364	ENSMUSG00000028785.13	ENSMUST00000030572.9	Hpca	Hpca-201	Known	Known	None	0.15000000596046448	None	None	None	None
m54284U_191213_120042/31261861/ccs	PacBio_Hippocampus_Rep2	mm10_ERCC_SIRV	chr7	126799139	126795236	-	9	1394	23517	61230	ENSMUSG00000030695.16	ENSMUST00000032934.11	Aldoa	Aldoa-201	Known	Known	None	0.10000000149011612	None	None	None	None
m54284U_191213_120042/109970208/ccs	PacBio_Hippocampus_Rep2	mm10_ERCC_SIRV	chr9	107935887	107949683	+	11	3056	29013	76124	ENSMUSG00000032936.13	ENSMUST00000035700.13	Camkv	Camkv-201	Known	Known	None	0.05000000074505806	None	None	None	None
m54284U_191213_120042/88212136/ccs	PacBio_Hippocampus_Rep2	mm10_ERCC_SIRV	chr11	98682557	98695974	+	12	2140	34326	90414	ENSMUSG00000017221.14	ENSMUST00000017365.14	Psmd3	Psmd3-201	Known	Known	None	0.15000000596046448	None	None	None	None
m54284U_191109_043049/124584692/ccs	PacBio_Cortex_Rep2	mm10_ERCC_SIRV	chr18	82554535	82585631	+	5	1907	49728	129852	ENSMUSG00000041607.17	ENSMUST00000133193.8	Mbp	Mbp-211	Known	Known	None	0.15000000596046448	None	None	None	None
m54284U_191107_221739/154796430/ccs	PacBio_Cortex_Rep1	mm10_ERCC_SIRV	chr2	121413986	121437979	+	13	1851	5909	15631	ENSMUSG00000027248.13	ENSMUST00000028683.13	Pdia3	Pdia3-201	Known	Known	None	0.10000000149011612	None	None	None	None
m54284U_191107_221739/120980058/ccs	PacBio_Cortex_Rep1	mm10_ERCC_SIRV	chr4	129121267	129111582	-	5	1529	12139	511391	ENSMUSG00000028785.13	ENCODEMT000511391	Hpca	ENCODEMT000511391	Known	NIC	None	0.15000000596046448	None	None	None	None
m54284U_191212_053548/103940466/ccs	PacBio_Hippocampus_Rep1	mm10_ERCC_SIRV	chr16	58732844	58734210	+	1	1367	45564	518005	ENSMUSG00000022744.12	ENCODEMT000518005	Cldnd1	ENCODEMT000518005	Known	ISM	None	0.8500000238418579	None	None	None	None
m54284U_191109_043049/134808781/ccs	PacBio_Cortex_Rep2	mm10_ERCC_SIRV	chr5	135778658	135790383	+	9	1270	15751	41409	ENSMUSG00000019179.10	ENSMUST00000019323.10	Mdh2	Mdh2-201	Known	Known	None	0.20000000298023224	None	None	None	None
m54284U_191109_043049/124586366/ccs	PacBio_Cortex_Rep2	mm10_ERCC_SIRV	chr18	82554535	82585607	+	5	1868	49728	129852	ENSMUSG00000041607.17	ENSMUST00000133193.8	Mbp	Mbp-211	Known	Known	None	0.6000000238418579	None	None	None	None
m54284U_191213_120042/17695813/ccs	PacBio_Hippocampus_Rep2	mm10_ERCC_SIRV	chr1	191615782	191622746	+	4	1831	3366	518003	ENSMUSG00000037461.10	ENCODEMT000518003	Ints7	ENCODEMT000518003	Known	ISM	Suffix	0.05000000074505806	None	None	None	None
m54284U_191213_120042/111479642/ccs	PacBio_Hippocampus_Rep2	mm10_ERCC_SIRV	chr9	107935887	107949683	+	11	3056	29013	76124	ENSMUSG00000032936.13	ENSMUST00000035700.13	Camkv	Camkv-201	Known	Known	None	0.05000000074505806	None	None	None	None
m54284U_191107_221739/158335616/ccs	PacBio_Cortex_Rep1	mm10_ERCC_SIRV	chr16	58732848	58734251	+	1	1358	45564	518005	ENSMUSG00000022744.12	ENCODEMT000518005	Cldnd1	ENCODEMT000518005	Known	ISM	None	0.8500000238418579	None	None	None	None
m54284U_191107_221739/94045425/ccs	PacBio_Cortex_Rep1	mm10_ERCC_SIRV	chr16	58733036	58734251	+	1	1170	45564	518005	ENSMUSG00000022744.12	ENCODEMT000518005	Cldnd1	ENCODEMT000518005	Known	ISM	None	0.8500000238418579	None	None	None	None
m54284U_191107_221739/121832304/ccs	PacBio_Cortex_Rep1	mm10_ERCC_SIRV	chr4	129121247	129111578	-	4	1479	12139	31364	ENSMUSG00000028785.13	ENSMUST00000030572.9	Hpca	Hpca-201	Known	Known	None	0.15000000596046448	None	None	None	None
m54284U_191109_043049/67045906/ccs	PacBio_Cortex_Rep2	mm10_ERCC_SIRV	chr16	58733166	58734251	+	1	1040	45564	518005	ENSMUSG00000022744.12	ENCODEMT000518005	Cldnd1	ENCODEMT000518005	Known	ISM	None	0.8500000238418579	None	None	None	None
m54284U_191109_043049/124586720/ccs	PacBio_Cortex_Rep2	mm10_ERCC_SIRV	chr18	82554535	82585625	+	5	1901	49728	129852	ENSMUSG00000041607.17	ENSMUST00000133193.8	Mbp	Mbp-211	Known	Known	None	0.20000000298023224	None	None	None	None
m54284U_191212_053548/27395223/ccs	PacBio_Hippocampus_Rep1	mm10_ERCC_SIRV	chr2	121413991	121437976	+	13	1849	5909	15631	ENSMUSG00000027248.13	ENSMUST00000028683.13	Pdia3	Pdia3-201	Known	Known	None	0.10000000149011612	None	None	None	None
m54284U_191213_120042/31458826/ccs	PacBio_Hippocampus_Rep2	mm10_ERCC_SIRV	chr7	126799182	126795236	-	9	1437	23517	61230	ENSMUSG00000030695.16	ENSMUST00000032934.11	Aldoa	Aldoa-201	Known	Known	None	0.10000000149011612	None	None	None	None
m54284U_191107_221739/64423349/ccs	PacBio_Cortex_Rep1	mm10_ERCC_SIRV	chr16	58733890	58734250	+	1	315	45564	518005	ENSMUSG00000022744.12	ENCODEMT000518005	Cldnd1	ENCODEMT000518005	Known	ISM	None	0.800000011920929	None	None	None	None
m54284U_191213_120042/93783984/ccs	PacBio_Hippocampus_Rep2	mm10_ERCC_SIRV	chr11	98682557	98695973	+	12	2139	34326	90414	ENSMUSG00000017221.14	ENSMUST00000017365.14	Psmd3	Psmd3-201	Known	Known	None	0.15000000596046448	None	None	None	None
m54284U_191213_120042/112067957/ccs	PacBio_Hippocampus_Rep2	mm10_ERCC_SIRV	chr9	107935887	107949690	+	11	3063	29013	76124	ENSMUSG00000032936.13	ENSMUST00000035700.13	Camkv	Camkv-201	Known	Known	None	0.05000000074505806	None	None	None	None
m54284U_191109_043049/124716865/ccs	PacBio_Cortex_Rep2	mm10_ERCC_SIRV	chr18	82554535	82585629	+	5	1905	49728	129852	ENSMUSG00000041607.17	ENSMUST00000133193.8	Mbp	Mbp-211	Known	Known	None	0.10000000149011612	None	None	None	None
m54284U_191107_221739/121833637/ccs	PacBio_Cortex_Rep1	mm10_ERCC_SIRV	chr4	129121245	129111578	-	4	1477	12139	31364	ENSMUSG00000028785.13	ENSMUST00000030572.9	Hpca	Hpca-201	Known	Known	None	0.15000000596046448	None	None	None	None
m54284U_191107_221739/35717784/ccs	PacBio_Cortex_Rep1	mm10_ERCC_SIRV	chr16	58737333	58734934	-	1	2400	87829	518006	ENCODEMG000087829	ENCODEMT000518006	ENCODEMG000087829	ENCODEMT000518006	Intergenic	Intergenic	None	0.8999999761581421	None	None	None	None
m54284U_191213_120042/40371520/ccs	PacBio_Hippocampus_Rep2	mm10_ERCC_SIRV	chr1	191615782	191622746	+	4	1831	3366	518003	ENSMUSG00000037461.10	ENCODEMT000518003	Ints7	ENCODEMT000518003	Known	ISM	Suffix	0.05000000074505806	None	None	None	None
m54284U_191107_221739/159057893/ccs	PacBio_Cortex_Rep1	mm10_ERCC_SIRV	chr2	121413993	121437975	+	13	1840	5909	15631	ENSMUSG00000027248.13	ENSMUST00000028683.13	Pdia3	Pdia3-201	Known	Known	None	0.10000000149011612	None	None	None	None
m54284U_191107_221739/106760350/ccs	PacBio_Cortex_Rep1	mm10_ERCC_SIRV	chr16	58737333	58734934	-	1	2392	87829	518006	ENCODEMG000087829	ENCODEMT000518006	ENCODEMG000087829	ENCODEMT000518006	Intergenic	Intergenic	None	0.8999999761581421	None	None	None	None
m54284U_191109_043049/140510040/ccs	PacBio_Cortex_Rep2	mm10_ERCC_SIRV	chr5	135778658	135790389	+	9	1276	15751	41409	ENSMUSG00000019179.10	ENSMUST00000019323.10	Mdh2	Mdh2-201	Known	Known	None	0.20000000298023224	None	None	None	None
m54284U_191109_043049/124717127/ccs	PacBio_Cortex_Rep2	mm10_ERCC_SIRV	chr18	82554535	82585624	+	5	1900	49728	129852	ENSMUSG00000041607.17	ENSMUST00000133193.8	Mbp	Mbp-211	Known	Known	None	0.20000000298023224	None	None	None	None
m54284U_191107_221739/159711993/ccs	PacBio_Cortex_Rep1	mm10_ERCC_SIRV	chr16	58737333	58734934	-	1	2400	87829	518006	ENCODEMG000087829	ENCODEMT000518006	ENCODEMG000087829	ENCODEMT000518006	Intergenic	Intergenic	None	0.8999999761581421	None	None	None	None
m54284U_191107_221739/122159810/ccs	PacBio_Cortex_Rep1	mm10_ERCC_SIRV	chr4	129121246	129111578	-	4	1478	12139	31364	ENSMUSG00000028785.13	ENSMUST00000030572.9	Hpca	Hpca-201	Known	Known	None	0.15000000596046448	None	None	None	None
m54284U_191109_043049/13306663/ccs	PacBio_Cortex_Rep2	mm10_ERCC_SIRV	chr16	58737333	58734934	-	1	2400	87829	518006	ENCODEMG000087829	ENCODEMT000518006	ENCODEMG000087829	ENCODEMT000518006	Intergenic	Intergenic	None	0.8999999761581421	None	None	None	None
m54284U_191213_120042/31588755/ccs	PacBio_Hippocampus_Rep2	mm10_ERCC_SIRV	chr7	126799182	126795236	-	9	1437	23517	61230	ENSMUSG00000030695.16	ENSMUST00000032934.11	Aldoa	Aldoa-201	Known	Known	None	0.10000000149011612	None	None	None	None
m54284U_191213_120042/153092662/ccs	PacBio_Hippocampus_Rep2	mm10_ERCC_SIRV	chr1	191617342	191619260	+	1	1919	3366	518007	ENSMUSG00000037461.10	ENCODEMT000518007	Ints7	ENCODEMT000518007	Known	Genomic	None	0.800000011920929	None	None	None	None
m54284U_191213_120042/112527176/ccs	PacBio_Hippocampus_Rep2	mm10_ERCC_SIRV	chr9	107935887	107949689	+	11	3062	29013	76124	ENSMUSG00000032936.13	ENSMUST00000035700.13	Camkv	Camkv-201	Known	Known	None	0.05000000074505806	None	None	None	None
m54284U_191109_043049/124717485/ccs	PacBio_Cortex_Rep2	mm10_ERCC_SIRV	chr18	82554535	82585627	+	5	1903	49728	129852	ENSMUSG00000041607.17	ENSMUST00000133193.8	Mbp	Mbp-211	Known	Known	None	0.20000000298023224	None	None	None	None
m54284U_191212_053548/5242896/ccs	PacBio_Hippocampus_Rep1	mm10_ERCC_SIRV	chr16	58737333	58734934	-	1	2400	87829	518006	ENCODEMG000087829	ENCODEMT000518006	ENCODEMG000087829	ENCODEMT000518006	Intergenic	Intergenic	None	0.8999999761581421	None	None	None	None
m54284U_191213_120042/106366707/ccs	PacBio_Hippocampus_Rep2	mm10_ERCC_SIRV	chr11	98682557	98695977	+	12	2143	34326	90414	ENSMUSG00000017221.14	ENSMUST00000017365.14	Psmd3	Psmd3-201	Known	Known	None	0.10000000149011612	None	None	None	None
m54284U_191107_221739/108528497/ccs	PacBio_Cortex_Rep1	mm10_ERCC_SIRV	chr2	121414000	121439595	+	13	3453	5909	15631	ENSMUSG00000027248.13	ENSMUST00000028683.13	Pdia3	Pdia3-201	Known	Known	None	0.30000001192092896	None	None	None	None
m54284U_191212_053548/5703794/ccs	PacBio_Hippocampus_Rep1	mm10_ERCC_SIRV	chr16	58737333	58734934	-	1	2400	87829	518006	ENCODEMG000087829	ENCODEMT000518006	ENCODEMG000087829	ENCODEMT000518006	Intergenic	Intergenic	None	0.8999999761581421	None	None	None	None
m54284U_191212_053548/44108000/ccs	PacBio_Hippocampus_Rep1	mm10_ERCC_SIRV	chr16	58737333	58734934	-	1	2393	87829	518006	ENCODEMG000087829	ENCODEMT000518006	ENCODEMG000087829	ENCODEMT000518006	Intergenic	Intergenic	None	0.8999999761581421	None	None	None	None
m54284U_191107_221739/123274008/ccs	PacBio_Cortex_Rep1	mm10_ERCC_SIRV	chr4	129121286	129111578	-	4	1518	12139	31364	ENSMUSG00000028785.13	ENSMUST00000030572.9	Hpca	Hpca-201	Known	Known	None	0.15000000596046448	None	None	None	None
m54284U_191212_053548/57933825/ccs	PacBio_Hippocampus_Rep1	mm10_ERCC_SIRV	chr16	58737333	58734934	-	1	2400	87829	518006	ENCODEMG000087829	ENCODEMT000518006	ENCODEMG000087829	ENCODEMT000518006	Intergenic	Intergenic	None	0.8999999761581421	None	None	None	None
m54284U_191109_043049/124780620/ccs	PacBio_Cortex_Rep2	mm10_ERCC_SIRV	chr18	82554535	82585626	+	5	1902	49728	129852	ENSMUSG00000041607.17	ENSMUST00000133193.8	Mbp	Mbp-211	Known	Known	None	0.20000000298023224	None	None	None	None
m54284U_191212_053548/60425257/ccs	PacBio_Hippocampus_Rep1	mm10_ERCC_SIRV	chr16	58736437	58734934	-	1	1504	87829	518006	ENCODEMG000087829	ENCODEMT000518006	ENCODEMG000087829	ENCODEMT000518006	Intergenic	Intergenic	None	0.8999999761581421	None	None	None	None
m54284U_191212_053548/72811174/ccs	PacBio_Hippocampus_Rep1	mm10_ERCC_SIRV	chr16	58737335	58734934	-	1	2396	87829	518006	ENCODEMG000087829	ENCODEMT000518006	ENCODEMG000087829	ENCODEMT000518006	Intergenic	Intergenic	None	0.8999999761581421	None	None	None	None
m54284U_191213_120042/115869827/ccs	PacBio_Hippocampus_Rep2	mm10_ERCC_SIRV	chr9	107935887	107949683	+	11	3056	29013	76124	ENSMUSG00000032936.13	ENSMUST00000035700.13	Camkv	Camkv-201	Known	Known	None	0.05000000074505806	None	None	None	None
m54284U_191107_221739/95881855/ccs	PacBio_Cortex_Rep1	mm10_ERCC_SIRV	chr2	121414004	121437979	+	13	1833	5909	15631	ENSMUSG00000027248.13	ENSMUST00000028683.13	Pdia3	Pdia3-201	Known	Known	None	0.10000000149011612	None	None	None	None
m54284U_191212_053548/84214810/ccs	PacBio_Hippocampus_Rep1	mm10_ERCC_SIRV	chr16	58737333	58734934	-	1	2400	87829	518006	ENCODEMG000087829	ENCODEMT000518006	ENCODEMG000087829	ENCODEMT000518006	Intergenic	Intergenic	None	0.8999999761581421	None	None	None	None
m54284U_191109_043049/124781497/ccs	PacBio_Cortex_Rep2	mm10_ERCC_SIRV	chr18	82554535	82585627	+	5	1894	49728	129852	ENSMUSG00000041607.17	ENSMUST00000133193.8	Mbp	Mbp-211	Known	Known	None	0.20000000298023224	None	None	None	None
m54284U_191107_221739/123471937/ccs	PacBio_Cortex_Rep1	mm10_ERCC_SIRV	chr4	129121240	129111578	-	4	1472	12139	31364	ENSMUSG00000028785.13	ENSMUST00000030572.9	Hpca	Hpca-201	Known	Known	None	0.15000000596046448	None	None	None	None
m54284U_191109_043049/141754390/ccs	PacBio_Cortex_Rep2	mm10_ERCC_SIRV	chr5	135778658	135790388	+	9	1275	15751	41409	ENSMUSG00000019179.10	ENSMUST00000019323.10	Mdh2	Mdh2-201	Known	Known	None	0.20000000298023224	None	None	None	None
m54284U_191212_053548/100533985/ccs	PacBio_Hippocampus_Rep1	mm10_ERCC_SIRV	chr16	58737335	58734934	-	1	2402	87829	518006	ENCODEMG000087829	ENCODEMT000518006	ENCODEMG000087829	ENCODEMT000518006	Intergenic	Intergenic	None	0.8999999761581421	None	None	None	None
m54284U_191109_043049/159254165/ccs	PacBio_Cortex_Rep2	mm10_ERCC_SIRV	chr1	191617823	191622675	+	3	1785	3366	518008	ENSMUSG00000037461.10	ENCODEMT000518008	Ints7	ENCODEMT000518008	Known	ISM	Suffix	0.05000000074505806	None	None	None	None
m54284U_191213_120042/31590662/ccs	PacBio_Hippocampus_Rep2	mm10_ERCC_SIRV	chr7	126800389	126795236	-	9	1401	23517	61231	ENSMUSG00000030695.16	ENSMUST00000106348.7	Aldoa	Aldoa-203	Known	Known	None	0.10000000149011612	None	None	None	None
m54284U_191212_053548/103351052/ccs	PacBio_Hippocampus_Rep1	mm10_ERCC_SIRV	chr16	58737333	58734934	-	1	2400	87829	518006	ENCODEMG000087829	ENCODEMT000518006	ENCODEMG000087829	ENCODEMT000518006	Intergenic	Intergenic	None	0.8999999761581421	None	None	None	None
m54284U_191213_120042/115279108/ccs	PacBio_Hippocampus_Rep2	mm10_ERCC_SIRV	chr11	98682557	98695956	+	12	2122	34326	90414	ENSMUSG00000017221.14	ENSMUST00000017365.14	Psmd3	Psmd3-201	Known	Known	None	0.550000011920929	None	None	None	None
m54284U_191212_053548/125763690/ccs	PacBio_Hippocampus_Rep1	mm10_ERCC_SIRV	chr16	58737335	58734934	-	1	2402	87829	518006	ENCODEMG000087829	ENCODEMT000518006	ENCODEMG000087829	ENCODEMT000518006	Intergenic	Intergenic	None	0.8999999761581421	None	None	None	None
m54284U_191109_043049/124782676/ccs	PacBio_Cortex_Rep2	mm10_ERCC_SIRV	chr18	82554535	82585627	+	5	1903	49728	129852	ENSMUSG00000041607.17	ENSMUST00000133193.8	Mbp	Mbp-211	Known	Known	None	0.20000000298023224	None	None	None	None
m54284U_191212_053548/126289270/ccs	PacBio_Hippocampus_Rep1	mm10_ERCC_SIRV	chr16	58737369	58734934	-	1	2436	87829	518006	ENCODEMG000087829	ENCODEMT000518006	ENCODEMG000087829	ENCODEMT000518006	Intergenic	Intergenic	None	0.8999999761581421	None	None	None	None
m54284U_191107_221739/123995931/ccs	PacBio_Cortex_Rep1	mm10_ERCC_SIRV	chr4	129121246	129111578	-	4	1478	12139	31364	ENSMUSG00000028785.13	ENSMUST00000030572.9	Hpca	Hpca-201	Known	Known	None	0.15000000596046448	None	None	None	None
m54284U_191107_221739/43057709/ccs	PacBio_Cortex_Rep1	mm10_ERCC_SIRV	chr2	121414006	121437979	+	13	1831	5909	15631	ENSMUSG00000027248.13	ENSMUST00000028683.13	Pdia3	Pdia3-201	Known	Known	None	0.10000000149011612	None	None	None	None
m54284U_191213_120042/117048291/ccs	PacBio_Hippocampus_Rep2	mm10_ERCC_SIRV	chr9	107935887	107949665	+	11	3038	29013	76124	ENSMUSG00000032936.13	ENSMUST00000035700.13	Camkv	Camkv-201	Known	Known	None	0.25	None	None	None	None
m54284U_191212_053548/132318209/ccs	PacBio_Hippocampus_Rep1	mm10_ERCC_SIRV	chr16	58737333	58734934	-	1	2400	87829	518006	ENCODEMG000087829	ENCODEMT000518006	ENCODEMG000087829	ENCODEMT000518006	Intergenic	Intergenic	None	0.8999999761581421	None	None	None	None
m54284U_191109_043049/146408672/ccs	PacBio_Cortex_Rep2	mm10_ERCC_SIRV	chr1	191619383	191622672	+	1	3290	3366	518009	ENSMUSG00000037461.10	ENCODEMT000518009	Ints7	ENCODEMT000518009	Known	Genomic	None	0.05000000074505806	None	None	None	None
m54284U_191109_043049/124783003/ccs	PacBio_Cortex_Rep2	mm10_ERCC_SIRV	chr18	82554535	82585627	+	5	1903	49728	129852	ENSMUSG00000041607.17	ENSMUST00000133193.8	Mbp	Mbp-211	Known	Known	None	0.20000000298023224	None	None	None	None
m54284U_191212_053548/141167409/ccs	PacBio_Hippocampus_Rep1	mm10_ERCC_SIRV	chr16	58737335	58734934	-	1	2402	87829	518006	ENCODEMG000087829	ENCODEMT000518006	ENCODEMG000087829	ENCODEMT000518006	Intergenic	Intergenic	None	0.8999999761581421	None	None	None	None
m54284U_191212_053548/142868922/ccs	PacBio_Hippocampus_Rep1	mm10_ERCC_SIRV	chr16	58737333	58734934	-	1	2400	87829	518006	ENCODEMG000087829	ENCODEMT000518006	ENCODEMG000087829	ENCODEMT000518006	Intergenic	Intergenic	None	0.8999999761581421	None	None	None	None
m54284U_191107_221739/124061199/ccs	PacBio_Cortex_Rep1	mm10_ERCC_SIRV	chr4	129121286	129111578	-	4	1518	12139	31364	ENSMUSG00000028785.13	ENSMUST00000030572.9	Hpca	Hpca-201	Known	Known	None	0.15000000596046448	None	None	None	None
m54284U_191212_053548/157878360/ccs	PacBio_Hippocampus_Rep1	mm10_ERCC_SIRV	chr16	58737333	58734934	-	1	2400	87829	518006	ENCODEMG000087829	ENCODEMT000518006	ENCODEMG000087829	ENCODEMT000518006	Intergenic	Intergenic	None	0.8999999761581421	None	None	None	None
m54284U_191109_043049/124846214/ccs	PacBio_Cortex_Rep2	mm10_ERCC_SIRV	chr18	82554535	82585626	+	5	1902	49728	129852	ENSMUSG00000041607.17	ENSMUST00000133193.8	Mbp	Mbp-211	Known	Known	None	0.20000000298023224	None	None	None	None
m54284U_191212_053548/158336991/ccs	PacBio_Hippocampus_Rep1	mm10_ERCC_SIRV	chr16	58737334	58734934	-	1	2401	87829	518006	ENCODEMG000087829	ENCODEMT000518006	ENCODEMG000087829	ENCODEMT000518006	Intergenic	Intergenic	None	0.8999999761581421	None	None	None	None
m54284U_191213_120042/31590911/ccs	PacBio_Hippocampus_Rep2	mm10_ERCC_SIRV	chr7	126799139	126795236	-	9	1394	23517	61230	ENSMUSG00000030695.16	ENSMUST00000032934.11	Aldoa	Aldoa-201	Known	Known	None	0.10000000149011612	None	None	None	None
m54284U_191212_053548/52824196/ccs	PacBio_Hippocampus_Rep1	mm10_ERCC_SIRV	chr2	121414008	121437979	+	13	1829	5909	15631	ENSMUSG00000027248.13	ENSMUST00000028683.13	Pdia3	Pdia3-201	Known	Known	None	0.10000000149011612	None	None	None	None
m54284U_191109_043049/143525310/ccs	PacBio_Cortex_Rep2	mm10_ERCC_SIRV	chr5	135778658	135790388	+	9	1275	15751	41409	ENSMUSG00000019179.10	ENSMUST00000019323.10	Mdh2	Mdh2-201	Known	Known	None	0.20000000298023224	None	None	None	None
m54284U_191213_120042/118360516/ccs	PacBio_Hippocampus_Rep2	mm10_ERCC_SIRV	chr9	107935887	107949683	+	11	3056	29013	76124	ENSMUSG00000032936.13	ENSMUST00000035700.13	Camkv	Camkv-201	Known	Known	None	0.05000000074505806	None	None	None	None
m54284U_191213_120042/120849542/ccs	PacBio_Hippocampus_Rep2	mm10_ERCC_SIRV	chr11	98682557	98695975	+	12	2141	34326	90414	ENSMUSG00000017221.14	ENSMUST00000017365.14	Psmd3	Psmd3-201	Known	Known	None	0.15000000596046448	None	None	None	None
m54284U_191212_053548/166659180/ccs	PacBio_Hippocampus_Rep1	mm10_ERCC_SIRV	chr16	58737333	58734934	-	1	2400	87829	518006	ENCODEMG000087829	ENCODEMT000518006	ENCODEMG000087829	ENCODEMT000518006	Intergenic	Intergenic	None	0.8999999761581421	None	None	None	None
m54284U_191109_043049/124846260/ccs	PacBio_Cortex_Rep2	mm10_ERCC_SIRV	chr18	82554553	82585616	+	5	1879	49728	499013	ENSMUSG00000041607.17	ENCODEMT000499013	Mbp	ENCODEMT000499013	Known	NIC	None	0.6000000238418579	None	None	None	None
m54284U_191212_053548/171444671/ccs	PacBio_Hippocampus_Rep1	mm10_ERCC_SIRV	chr16	58737333	58734934	-	1	2400	87829	518006	ENCODEMG000087829	ENCODEMT000518006	ENCODEMG000087829	ENCODEMT000518006	Intergenic	Intergenic	None	0.8999999761581421	None	None	None	None
m54284U_191107_221739/124649910/ccs	PacBio_Cortex_Rep1	mm10_ERCC_SIRV	chr4	129121264	129111578	-	4	1496	12139	31364	ENSMUSG00000028785.13	ENSMUST00000030572.9	Hpca	Hpca-201	Known	Known	None	0.15000000596046448	None	None	None	None
m54284U_191212_053548/175573438/ccs	PacBio_Hippocampus_Rep1	mm10_ERCC_SIRV	chr16	58737335	58734934	-	1	2396	87829	518006	ENCODEMG000087829	ENCODEMT000518006	ENCODEMG000087829	ENCODEMT000518006	Intergenic	Intergenic	None	0.8999999761581421	None	None	None	None
m54284U_191213_120042/34865255/ccs	PacBio_Hippocampus_Rep2	mm10_ERCC_SIRV	chr16	58737333	58734934	-	1	2400	87829	518006	ENCODEMG000087829	ENCODEMT000518006	ENCODEMG000087829	ENCODEMT000518006	Intergenic	Intergenic	None	0.8999999761581421	None	None	None	None
m54284U_191212_053548/145754319/ccs	PacBio_Hippocampus_Rep1	mm10_ERCC_SIRV	chr1	191619662	191622676	+	2	1632	3366	518010	ENSMUSG00000037461.10	ENCODEMT000518010	Ints7	ENCODEMT000518010	Known	ISM	Suffix	0.05000000074505806	None	None	None	None
m54284U_191109_043049/124846346/ccs	PacBio_Cortex_Rep2	mm10_ERCC_SIRV	chr18	82554535	82585628	+	5	1904	49728	129852	ENSMUSG00000041607.17	ENSMUST00000133193.8	Mbp	Mbp-211	Known	Known	None	0.15000000596046448	None	None	None	None
m54284U_191107_221739/151063383/ccs	PacBio_Cortex_Rep1	mm10_ERCC_SIRV	chr2	121414009	121437979	+	13	1828	5909	15631	ENSMUSG00000027248.13	ENSMUST00000028683.13	Pdia3	Pdia3-201	Known	Known	None	0.10000000149011612	None	None	None	None
m54284U_191213_120042/42139832/ccs	PacBio_Hippocampus_Rep2	mm10_ERCC_SIRV	chr16	58737333	58734934	-	1	2400	87829	518006	ENCODEMG000087829	ENCODEMT000518006	ENCODEMG000087829	ENCODEMT000518006	Intergenic	Intergenic	None	0.8999999761581421	None	None	None	None
m54284U_191213_120042/126420698/ccs	PacBio_Hippocampus_Rep2	mm10_ERCC_SIRV	chr9	107935887	107949677	+	11	3050	29013	76124	ENSMUSG00000032936.13	ENSMUST00000035700.13	Camkv	Camkv-201	Known	Known	None	0.20000000298023224	None	None	None	None
m54284U_191213_120042/60293761/ccs	PacBio_Hippocampus_Rep2	mm10_ERCC_SIRV	chr16	58737333	58734934	-	1	2394	87829	518006	ENCODEMG000087829	ENCODEMT000518006	ENCODEMG000087829	ENCODEMT000518006	Intergenic	Intergenic	None	0.8999999761581421	None	None	None	None
m54284U_191107_221739/125634179/ccs	PacBio_Cortex_Rep1	mm10_ERCC_SIRV	chr4	129121310	129111578	-	4	1542	12139	31364	ENSMUSG00000028785.13	ENSMUST00000030572.9	Hpca	Hpca-201	Known	Known	None	0.15000000596046448	None	None	None	None
m54284U_191213_120042/83757683/ccs	PacBio_Hippocampus_Rep2	mm10_ERCC_SIRV	chr16	58737333	58734934	-	1	2400	87829	518006	ENCODEMG000087829	ENCODEMT000518006	ENCODEMG000087829	ENCODEMT000518006	Intergenic	Intergenic	None	0.8999999761581421	None	None	None	None
m54284U_191109_043049/124848576/ccs	PacBio_Cortex_Rep2	mm10_ERCC_SIRV	chr18	82554535	82585625	+	5	1901	49728	129852	ENSMUSG00000041607.17	ENSMUST00000133193.8	Mbp	Mbp-211	Known	Known	None	0.20000000298023224	None	None	None	None
m54284U_191213_120042/90901098/ccs	PacBio_Hippocampus_Rep2	mm10_ERCC_SIRV	chr16	58737333	58734934	-	1	2400	87829	518006	ENCODEMG000087829	ENCODEMT000518006	ENCODEMG000087829	ENCODEMT000518006	Intergenic	Intergenic	None	0.8999999761581421	None	None	None	None
m54284U_191213_120042/31653916/ccs	PacBio_Hippocampus_Rep2	mm10_ERCC_SIRV	chr7	126799168	126795236	-	9	1423	23517	61230	ENSMUSG00000030695.16	ENSMUST00000032934.11	Aldoa	Aldoa-201	Known	Known	None	0.10000000149011612	None	None	None	None
m54284U_191213_120042/157157563/ccs	PacBio_Hippocampus_Rep2	mm10_ERCC_SIRV	chr16	58737333	58734934	-	1	2400	87829	518006	ENCODEMG000087829	ENCODEMT000518006	ENCODEMG000087829	ENCODEMT000518006	Intergenic	Intergenic	None	0.8999999761581421	None	None	None	None
m54284U_191213_120042/124454529/ccs	PacBio_Hippocampus_Rep2	mm10_ERCC_SIRV	chr11	98682557	98695956	+	12	2122	34326	90414	ENSMUSG00000017221.14	ENSMUST00000017365.14	Psmd3	Psmd3-201	Known	Known	None	0.550000011920929	None	None	None	None
m54284U_191109_043049/149554729/ccs	PacBio_Cortex_Rep2	mm10_ERCC_SIRV	chr5	135778658	135790389	+	9	1276	15751	41409	ENSMUSG00000019179.10	ENSMUST00000019323.10	Mdh2	Mdh2-201	Known	Known	None	0.20000000298023224	None	None	None	None
m54284U_191212_053548/76614068/ccs	PacBio_Hippocampus_Rep1	mm10_ERCC_SIRV	chr16	58737333	58735105	-	1	2229	87829	518006	ENCODEMG000087829	ENCODEMT000518006	ENCODEMG000087829	ENCODEMT000518006	Intergenic	Intergenic	None	0.6499999761581421	None	None	None	None
m54284U_191109_043049/35326449/ccs	PacBio_Cortex_Rep2	mm10_ERCC_SIRV	chr2	121414015	121437979	+	13	1822	5909	15631	ENSMUSG00000027248.13	ENSMUST00000028683.13	Pdia3	Pdia3-201	Known	Known	None	0.10000000149011612	None	None	None	None
m54284U_191107_221739/125829190/ccs	PacBio_Cortex_Rep1	mm10_ERCC_SIRV	chr4	129121656	129111578	-	4	1540	12139	31365	ENSMUSG00000028785.13	ENSMUST00000164649.7	Hpca	Hpca-209	Known	Known	None	0.15000000596046448	None	None	None	None
m54284U_191109_043049/124911838/ccs	PacBio_Cortex_Rep2	mm10_ERCC_SIRV	chr18	82554535	82585607	+	5	1883	49728	129852	ENSMUSG00000041607.17	ENSMUST00000133193.8	Mbp	Mbp-211	Known	Known	None	0.6000000238418579	None	None	None	None
m54284U_191213_120042/131860456/ccs	PacBio_Hippocampus_Rep2	mm10_ERCC_SIRV	chr9	107935887	107949627	+	11	3000	29013	76124	ENSMUSG00000032936.13	ENSMUST00000035700.13	Camkv	Camkv-201	Known	Known	None	0.10000000149011612	None	None	None	None
m54284U_191109_043049/111542932/ccs	PacBio_Cortex_Rep2	mm10_ERCC_SIRV	chr1	191619628	191622746	+	2	1600	3366	518010	ENSMUSG00000037461.10	ENCODEMT000518010	Ints7	ENCODEMT000518010	Known	ISM	Suffix	0.05000000074505806	None	None	None	None
m54284U_191107_221739/100532976/ccs	PacBio_Cortex_Rep1	mm10_ERCC_SIRV	chr16	58814839	58815006	+	1	168	87830	518011	ENCODEMG000087830	ENCODEMT000518011	ENCODEMG000087830	ENCODEMT000518011	Intergenic	Intergenic	None	0.8999999761581421	None	None	None	None
m54284U_191109_043049/124912486/ccs	PacBio_Cortex_Rep2	mm10_ERCC_SIRV	chr18	82554535	82585626	+	6	2025	49728	129850	ENSMUSG00000041607.17	ENSMUST00000142850.8	Mbp	Mbp-212	Known	Known	None	0.20000000298023224	None	None	None	None
m54284U_191107_221739/126157309/ccs	PacBio_Cortex_Rep1	mm10_ERCC_SIRV	chr4	129121245	129111578	-	4	1477	12139	31364	ENSMUSG00000028785.13	ENSMUST00000030572.9	Hpca	Hpca-201	Known	Known	None	0.15000000596046448	None	None	None	None
m54284U_191109_043049/86117024/ccs	PacBio_Cortex_Rep2	mm10_ERCC_SIRV	chr2	121414016	121439595	+	13	3437	5909	15631	ENSMUSG00000027248.13	ENSMUST00000028683.13	Pdia3	Pdia3-201	Known	Known	None	0.30000001192092896	None	None	None	None
m54284U_191213_120042/135267105/ccs	PacBio_Hippocampus_Rep2	mm10_ERCC_SIRV	chr9	107935887	107949677	+	11	3050	29013	76124	ENSMUSG00000032936.13	ENSMUST00000035700.13	Camkv	Camkv-201	Known	Known	None	0.20000000298023224	None	None	None	None
m54284U_191109_043049/124912709/ccs	PacBio_Cortex_Rep2	mm10_ERCC_SIRV	chr18	82554535	82585627	+	6	1981	49728	129849	ENSMUSG00000041607.17	ENSMUST00000152071.8	Mbp	Mbp-215	Known	Known	None	0.20000000298023224	None	None	None	None
m54284U_191213_120042/31655522/ccs	PacBio_Hippocampus_Rep2	mm10_ERCC_SIRV	chr7	126799168	126795236	-	9	1423	23517	61230	ENSMUSG00000030695.16	ENSMUST00000032934.11	Aldoa	Aldoa-201	Known	Known	None	0.10000000149011612	None	None	None	None
m54284U_191109_043049/161874922/ccs	PacBio_Cortex_Rep2	mm10_ERCC_SIRV	chr16	59030281	59025801	-	2	2322	45578	118103	ENSMUSG00000047960.4	ENSMUST00000216415.1	Olfr186	Olfr186-203	Known	Known	None	0.44999998807907104	None	None	None	None
m54284U_191213_120042/132320023/ccs	PacBio_Hippocampus_Rep2	mm10_ERCC_SIRV	chr11	98682557	98695977	+	12	2143	34326	90414	ENSMUSG00000017221.14	ENSMUST00000017365.14	Psmd3	Psmd3-201	Known	Known	None	0.10000000149011612	None	None	None	None
m54284U_191107_221739/126353549/ccs	PacBio_Cortex_Rep1	mm10_ERCC_SIRV	chr4	129121277	129111578	-	4	1509	12139	31364	ENSMUSG00000028785.13	ENSMUST00000030572.9	Hpca	Hpca-201	Known	Known	None	0.15000000596046448	None	None	None	None
m54284U_191109_043049/152436866/ccs	PacBio_Cortex_Rep2	mm10_ERCC_SIRV	chr5	135778658	135790388	+	9	1275	15751	41409	ENSMUSG00000019179.10	ENSMUST00000019323.10	Mdh2	Mdh2-201	Known	Known	None	0.20000000298023224	None	None	None	None
m54284U_191109_043049/124978160/ccs	PacBio_Cortex_Rep2	mm10_ERCC_SIRV	chr18	82554535	82585636	+	5	1912	49728	129852	ENSMUSG00000041607.17	ENSMUST00000133193.8	Mbp	Mbp-211	Known	Known	None	0.10000000149011612	None	None	None	None
m54284U_191109_043049/92865072/ccs	PacBio_Cortex_Rep2	mm10_ERCC_SIRV	chr1	191619671	191622743	+	2	1554	3366	518010	ENSMUSG00000037461.10	ENCODEMT000518010	Ints7	ENCODEMT000518010	Known	ISM	Suffix	0.05000000074505806	None	None	None	None
m54284U_191212_053548/15269972/ccs	PacBio_Hippocampus_Rep1	mm10_ERCC_SIRV	chr2	121414016	121437979	+	13	1815	5909	15631	ENSMUSG00000027248.13	ENSMUST00000028683.13	Pdia3	Pdia3-201	Known	Known	None	0.10000000149011612	None	None	None	None
m54284U_191107_221739/167642879/ccs	PacBio_Cortex_Rep1	mm10_ERCC_SIRV	chr1	191619751	191622746	+	1	2799	3366	518009	ENSMUSG00000037461.10	ENCODEMT000518009	Ints7	ENCODEMT000518009	Known	Genomic	None	0.05000000074505806	None	None	None	None
m54284U_191107_221739/126353789/ccs	PacBio_Cortex_Rep1	mm10_ERCC_SIRV	chr4	129121329	129111578	-	4	1561	12139	31364	ENSMUSG00000028785.13	ENSMUST00000030572.9	Hpca	Hpca-201	Known	Known	None	0.15000000596046448	None	None	None	None
m54284U_191109_043049/105906510/ccs	PacBio_Cortex_Rep2	mm10_ERCC_SIRV	chr16	59030282	59025805	-	2	2319	45578	118103	ENSMUSG00000047960.4	ENSMUST00000216415.1	Olfr186	Olfr186-203	Known	Known	None	0.5	None	None	None	None
m54284U_191213_120042/135463450/ccs	PacBio_Hippocampus_Rep2	mm10_ERCC_SIRV	chr9	107935887	107949687	+	11	3060	29013	76124	ENSMUSG00000032936.13	ENSMUST00000035700.13	Camkv	Camkv-201	Known	Known	None	0.05000000074505806	None	None	None	None
m54284U_191109_043049/124978860/ccs	PacBio_Cortex_Rep2	mm10_ERCC_SIRV	chr18	82554535	82585627	+	5	1903	49728	129852	ENSMUSG00000041607.17	ENSMUST00000133193.8	Mbp	Mbp-211	Known	Known	None	0.20000000298023224	None	None	None	None
m54284U_191107_221739/22479657/ccs	PacBio_Cortex_Rep1	mm10_ERCC_SIRV	chr1	191621040	191622750	+	1	1514	3366	518009	ENSMUSG00000037461.10	ENCODEMT000518009	Ints7	ENCODEMT000518009	Known	Genomic	None	0.05000000074505806	None	None	None	None
m54284U_191213_120042/31720374/ccs	PacBio_Hippocampus_Rep2	mm10_ERCC_SIRV	chr7	126799140	126795236	-	9	1395	23517	61230	ENSMUSG00000030695.16	ENSMUST00000032934.11	Aldoa	Aldoa-201	Known	Known	None	0.10000000149011612	None	None	None	None
m54284U_191109_043049/124978980/ccs	PacBio_Cortex_Rep2	mm10_ERCC_SIRV	chr18	82554535	82585627	+	5	1903	49728	129852	ENSMUSG00000041607.17	ENSMUST00000133193.8	Mbp	Mbp-211	Known	Known	None	0.20000000298023224	None	None	None	None
m54284U_191107_221739/124191959/ccs	PacBio_Cortex_Rep1	mm10_ERCC_SIRV	chr2	121414017	121437855	+	13	1696	5909	15631	ENSMUSG00000027248.13	ENSMUST00000028683.13	Pdia3	Pdia3-201	Known	Known	None	0.30000001192092896	None	None	None	None
m54284U_191212_053548/176293365/ccs	PacBio_Hippocampus_Rep1	mm10_ERCC_SIRV	chr1	191621073	191622749	+	1	1506	3366	518009	ENSMUSG00000037461.10	ENCODEMT000518009	Ints7	ENCODEMT000518009	Known	Genomic	None	0.05000000074505806	None	None	None	None
m54284U_191107_221739/127797478/ccs	PacBio_Cortex_Rep1	mm10_ERCC_SIRV	chr4	129121280	129111578	-	4	1512	12139	31364	ENSMUSG00000028785.13	ENSMUST00000030572.9	Hpca	Hpca-201	Known	Known	None	0.15000000596046448	None	None	None	None
m54284U_191213_120042/171182588/ccs	PacBio_Hippocampus_Rep2	mm10_ERCC_SIRV	chr11	98682557	98695977	+	12	2143	34326	90414	ENSMUSG00000017221.14	ENSMUST00000017365.14	Psmd3	Psmd3-201	Known	Known	None	0.10000000149011612	None	None	None	None
m54284U_191109_043049/155190087/ccs	PacBio_Cortex_Rep2	mm10_ERCC_SIRV	chr16	59030274	59025812	-	2	2304	45578	118103	ENSMUSG00000047960.4	ENSMUST00000216415.1	Olfr186	Olfr186-203	Known	Known	None	0.699999988079071	None	None	None	None
m54284U_191109_043049/124979977/ccs	PacBio_Cortex_Rep2	mm10_ERCC_SIRV	chr18	82554535	82585607	+	5	1883	49728	129852	ENSMUSG00000041607.17	ENSMUST00000133193.8	Mbp	Mbp-211	Known	Known	None	0.6000000238418579	None	None	None	None
m54284U_191213_120042/144311160/ccs	PacBio_Hippocampus_Rep2	mm10_ERCC_SIRV	chr9	107935887	107949690	+	11	3063	29013	76124	ENSMUSG00000032936.13	ENSMUST00000035700.13	Camkv	Camkv-201	Known	Known	None	0.05000000074505806	None	None	None	None
m54284U_191109_043049/157289134/ccs	PacBio_Cortex_Rep2	mm10_ERCC_SIRV	chr5	135778658	135790382	+	9	1269	15751	41409	ENSMUSG00000019179.10	ENSMUST00000019323.10	Mdh2	Mdh2-201	Known	Known	None	0.15000000596046448	None	None	None	None
m54284U_191107_221739/98044375/ccs	PacBio_Cortex_Rep1	mm10_ERCC_SIRV	chr1	191623625	191621703	-	1	1923	87831	518012	ENCODEMG000087831	ENCODEMT000518012	ENCODEMG000087831	ENCODEMT000518012	Antisense	Antisense	None	1.0	None	None	None	None
m54284U_191107_221739/127797599/ccs	PacBio_Cortex_Rep1	mm10_ERCC_SIRV	chr4	129121277	129111578	-	4	1509	12139	31364	ENSMUSG00000028785.13	ENSMUST00000030572.9	Hpca	Hpca-201	Known	Known	None	0.15000000596046448	None	None	None	None
m54284U_191107_221739/50005121/ccs	PacBio_Cortex_Rep1	mm10_ERCC_SIRV	chr2	121414018	121437975	+	13	1815	5909	15631	ENSMUSG00000027248.13	ENSMUST00000028683.13	Pdia3	Pdia3-201	Known	Known	None	0.10000000149011612	None	None	None	None
m54284U_191109_043049/125043242/ccs	PacBio_Cortex_Rep2	mm10_ERCC_SIRV	chr18	82554535	82585627	+	5	1903	49728	129852	ENSMUSG00000041607.17	ENSMUST00000133193.8	Mbp	Mbp-211	Known	Known	None	0.20000000298023224	None	None	None	None
m54284U_191109_043049/139002281/ccs	PacBio_Cortex_Rep2	mm10_ERCC_SIRV	chr1	191623688	191621646	-	1	1923	87831	518012	ENCODEMG000087831	ENCODEMT000518012	ENCODEMG000087831	ENCODEMT000518012	Antisense	Antisense	None	1.0	None	None	None	None
m54284U_191107_221739/121832872/ccs	PacBio_Cortex_Rep1	mm10_ERCC_SIRV	chr16	59089799	59084948	-	2	1715	45583	118114	ENSMUSG00000094539.3	ENSMUST00000215647.1	Olfr191	Olfr191-202	Known	Known	None	0.44999998807907104	None	None	None	None
m54284U_191213_120042/31853331/ccs	PacBio_Hippocampus_Rep2	mm10_ERCC_SIRV	chr7	126799136	126795236	-	9	1391	23517	61230	ENSMUSG00000030695.16	ENSMUST00000032934.11	Aldoa	Aldoa-201	Known	Known	None	0.10000000149011612	None	None	None	None
m54284U_191212_053548/109641737/ccs	PacBio_Hippocampus_Rep1	mm10_ERCC_SIRV	chr1	191623688	191621646	-	1	1923	87831	518012	ENCODEMG000087831	ENCODEMT000518012	ENCODEMG000087831	ENCODEMT000518012	Antisense	Antisense	None	1.0	None	None	None	None
m54284U_191213_120042/146737608/ccs	PacBio_Hippocampus_Rep2	mm10_ERCC_SIRV	chr9	107935887	107949677	+	11	3050	29013	76124	ENSMUSG00000032936.13	ENSMUST00000035700.13	Camkv	Camkv-201	Known	Known	None	0.20000000298023224	None	None	None	None
m54284U_191109_043049/125044992/ccs	PacBio_Cortex_Rep2	mm10_ERCC_SIRV	chr18	82554535	82585627	+	5	1903	49728	129852	ENSMUSG00000041607.17	ENSMUST00000133193.8	Mbp	Mbp-211	Known	Known	None	0.20000000298023224	None	None	None	None
m54284U_191107_221739/127927826/ccs	PacBio_Cortex_Rep1	mm10_ERCC_SIRV	chr4	129121266	129111578	-	4	1498	12139	31364	ENSMUSG00000028785.13	ENSMUST00000030572.9	Hpca	Hpca-201	Known	Known	None	0.15000000596046448	None	None	None	None
m54284U_191212_053548/115673522/ccs	PacBio_Hippocampus_Rep1	mm10_ERCC_SIRV	chr1	191623688	191621646	-	1	1923	87831	518012	ENCODEMG000087831	ENCODEMT000518012	ENCODEMG000087831	ENCODEMT000518012	Antisense	Antisense	None	1.0	None	None	None	None
m54284U_191107_221739/2295179/ccs	PacBio_Cortex_Rep1	mm10_ERCC_SIRV	chr11	98682558	98695975	+	12	2140	34326	90414	ENSMUSG00000017221.14	ENSMUST00000017365.14	Psmd3	Psmd3-201	Known	Known	None	0.15000000596046448	None	None	None	None
m54284U_191213_120042/159058237/ccs	PacBio_Hippocampus_Rep2	mm10_ERCC_SIRV	chr16	59336504	59337561	+	1	1058	87832	518013	ENCODEMG000087832	ENCODEMT000518013	ENCODEMG000087832	ENCODEMT000518013	Intergenic	Intergenic	None	0.75	None	None	None	None
m54284U_191212_053548/6947411/ccs	PacBio_Hippocampus_Rep1	mm10_ERCC_SIRV	chr2	121414052	121437979	+	13	1785	5909	15631	ENSMUSG00000027248.13	ENSMUST00000028683.13	Pdia3	Pdia3-201	Known	Known	None	0.10000000149011612	None	None	None	None
m54284U_191213_120042/48892405/ccs	PacBio_Hippocampus_Rep2	mm10_ERCC_SIRV	chr1	191623688	191621646	-	1	1923	87831	518012	ENCODEMG000087831	ENCODEMT000518012	ENCODEMG000087831	ENCODEMT000518012	Antisense	Antisense	None	1.0	None	None	None	None
m54284U_191109_043049/125108626/ccs	PacBio_Cortex_Rep2	mm10_ERCC_SIRV	chr18	82554535	82585625	+	5	1901	49728	129852	ENSMUSG00000041607.17	ENSMUST00000133193.8	Mbp	Mbp-211	Known	Known	None	0.20000000298023224	None	None	None	None
m54284U_191107_221739/19399145/ccs	PacBio_Cortex_Rep1	mm10_ERCC_SIRV	chr16	59362218	59361158	-	1	1061	45599	118152	ENSMUSG00000095706.3	ENSMUST00000055868.3	Olfr209	Olfr209-201	Known	Known	None	0.25	None	None	None	None
m54284U_191109_043049/177537306/ccs	PacBio_Cortex_Rep2	mm10_ERCC_SIRV	chr5	135778658	135790386	+	9	1273	15751	41409	ENSMUSG00000019179.10	ENSMUST00000019323.10	Mdh2	Mdh2-201	Known	Known	None	0.20000000298023224	None	None	None	None
m54284U_191107_221739/128190935/ccs	PacBio_Cortex_Rep1	mm10_ERCC_SIRV	chr4	129121741	129111579	-	5	1597	12139	511392	ENSMUSG00000028785.13	ENCODEMT000511392	Hpca	ENCODEMT000511392	Known	ISM	Suffix	0.15000000596046448	None	None	None	None
m54284U_191212_053548/106891709/ccs	PacBio_Hippocampus_Rep1	mm10_ERCC_SIRV	chr1	191623440	191621654	-	1	1667	87831	518012	ENCODEMG000087831	ENCODEMT000518012	ENCODEMG000087831	ENCODEMT000518012	Antisense	Antisense	None	0.6000000238418579	None	None	None	None
m54284U_191213_120042/152307285/ccs	PacBio_Hippocampus_Rep2	mm10_ERCC_SIRV	chr9	107935887	107949677	+	11	3050	29013	76124	ENSMUSG00000032936.13	ENSMUST00000035700.13	Camkv	Camkv-201	Known	Known	None	0.20000000298023224	None	None	None	None
m54284U_191109_043049/125108933/ccs	PacBio_Cortex_Rep2	mm10_ERCC_SIRV	chr18	82554535	82585627	+	5	1903	49728	129852	ENSMUSG00000041607.17	ENSMUST00000133193.8	Mbp	Mbp-211	Known	Known	None	0.20000000298023224	None	None	None	None
m54284U_191213_120042/64292882/ccs	PacBio_Hippocampus_Rep2	mm10_ERCC_SIRV	chr16	59404679	59407978	+	4	2629	45600	518014	ENSMUSG00000074991.5	ENCODEMT000518014	Gabrr3	ENCODEMT000518014	Known	NNC	None	0.30000001192092896	None	None	None	None
m54284U_191107_221739/69208644/ccs	PacBio_Cortex_Rep1	mm10_ERCC_SIRV	chr1	191621625	191623762	+	1	1941	3366	518009	ENSMUSG00000037461.10	ENCODEMT000518009	Ints7	ENCODEMT000518009	Known	Genomic	None	0.3499999940395355	None	None	None	None
m54284U_191213_120042/31983142/ccs	PacBio_Hippocampus_Rep2	mm10_ERCC_SIRV	chr7	126799063	126795236	-	9	1318	23517	61230	ENSMUSG00000030695.16	ENSMUST00000032934.11	Aldoa	Aldoa-201	Known	Known	None	0.10000000149011612	None	None	None	None
m54284U_191107_221739/106760315/ccs	PacBio_Cortex_Rep1	mm10_ERCC_SIRV	chr2	121414068	121437979	+	13	1769	5909	15631	ENSMUSG00000027248.13	ENSMUST00000028683.13	Pdia3	Pdia3-201	Known	Known	None	0.10000000149011612	None	None	None	None
m54284U_191212_053548/35324510/ccs	PacBio_Hippocampus_Rep1	mm10_ERCC_SIRV	chr1	191621685	191623761	+	1	1880	3366	518009	ENSMUSG00000037461.10	ENCODEMT000518009	Ints7	ENCODEMT000518009	Known	Genomic	None	0.30000001192092896	None	None	None	None
m54284U_191109_043049/125109852/ccs	PacBio_Cortex_Rep2	mm10_ERCC_SIRV	chr18	82554535	82585600	+	5	1858	49728	129852	ENSMUSG00000041607.17	ENSMUST00000133193.8	Mbp	Mbp-211	Known	Known	None	0.6499999761581421	None	None	None	None
m54284U_191107_221739/128516776/ccs	PacBio_Cortex_Rep1	mm10_ERCC_SIRV	chr4	129121245	129111578	-	4	1477	12139	31364	ENSMUSG00000028785.13	ENSMUST00000030572.9	Hpca	Hpca-201	Known	Known	None	0.15000000596046448	None	None	None	None
m54284U_191107_221739/9701144/ccs	PacBio_Cortex_Rep1	mm10_ERCC_SIRV	chr11	98682558	98695973	+	12	2138	34326	90414	ENSMUSG00000017221.14	ENSMUST00000017365.14	Psmd3	Psmd3-201	Known	Known	None	0.15000000596046448	None	None	None	None
m54284U_191107_221739/144507859/ccs	PacBio_Cortex_Rep1	mm10_ERCC_SIRV	chr16	59471659	59492369	+	10	2183	45602	118156	ENSMUSG00000022724.15	ENSMUST00000023407.11	Riox2	Riox2-201	Known	Known	None	0.3499999940395355	None	None	None	None
m54284U_191212_053548/156633228/ccs	PacBio_Hippocampus_Rep1	mm10_ERCC_SIRV	chr1	191621864	191623765	+	1	1705	3366	518009	ENSMUSG00000037461.10	ENCODEMT000518009	Ints7	ENCODEMT000518009	Known	Genomic	None	0.30000001192092896	None	None	None	None
m54284U_191213_120042/156961446/ccs	PacBio_Hippocampus_Rep2	mm10_ERCC_SIRV	chr9	107935887	107949685	+	11	3058	29013	76124	ENSMUSG00000032936.13	ENSMUST00000035700.13	Camkv	Camkv-201	Known	Known	None	0.05000000074505806	None	None	None	None
m54284U_191109_043049/125110116/ccs	PacBio_Cortex_Rep2	mm10_ERCC_SIRV	chr18	82554535	82585626	+	6	2025	49728	129850	ENSMUSG00000041607.17	ENSMUST00000142850.8	Mbp	Mbp-212	Known	Known	None	0.20000000298023224	None	None	None	None
m54284U_191107_221739/176489357/ccs	PacBio_Cortex_Rep1	mm10_ERCC_SIRV	chr1	191621882	191623766	+	1	1688	3366	518009	ENSMUSG00000037461.10	ENCODEMT000518009	Ints7	ENCODEMT000518009	Known	Genomic	None	0.3499999940395355	None	None	None	None
m54284U_191107_221739/128778388/ccs	PacBio_Cortex_Rep1	mm10_ERCC_SIRV	chr4	129122088	129111578	-	5	1793	12139	31368	ENSMUSG00000028785.13	ENSMUST00000125931.8	Hpca	Hpca-205	Known	Known	None	0.15000000596046448	None	None	None	None
m54284U_191109_043049/37750146/ccs	PacBio_Cortex_Rep2	mm10_ERCC_SIRV	chr2	121414072	121438682	+	13	2468	5909	15631	ENSMUSG00000027248.13	ENSMUST00000028683.13	Pdia3	Pdia3-201	Known	Known	None	0.3499999940395355	None	None	None	None
m54284U_191212_053548/2295/ccs	PacBio_Hippocampus_Rep1	mm10_ERCC_SIRV	chr5	135778658	135790388	+	9	1275	15751	41409	ENSMUSG00000019179.10	ENSMUST00000019323.10	Mdh2	Mdh2-201	Known	Known	None	0.20000000298023224	None	None	None	None
m54284U_191212_053548/84345098/ccs	PacBio_Hippocampus_Rep1	mm10_ERCC_SIRV	chr16	59471758	59492172	+	10	1887	45602	118156	ENSMUSG00000022724.15	ENSMUST00000023407.11	Riox2	Riox2-201	Known	Known	None	0.10000000149011612	None	None	None	None
m54284U_191212_053548/156960250/ccs	PacBio_Hippocampus_Rep1	mm10_ERCC_SIRV	chr1	191621967	191623763	+	1	1600	3366	518009	ENSMUSG00000037461.10	ENCODEMT000518009	Ints7	ENCODEMT000518009	Known	Genomic	None	0.30000001192092896	None	None	None	None
m54284U_191109_043049/125110982/ccs	PacBio_Cortex_Rep2	mm10_ERCC_SIRV	chr18	82554535	82585607	+	5	1883	49728	129852	ENSMUSG00000041607.17	ENSMUST00000133193.8	Mbp	Mbp-211	Known	Known	None	0.6000000238418579	None	None	None	None
m54284U_191213_120042/165611187/ccs	PacBio_Hippocampus_Rep2	mm10_ERCC_SIRV	chr9	107935887	107949689	+	11	3062	29013	76124	ENSMUSG00000032936.13	ENSMUST00000035700.13	Camkv	Camkv-201	Known	Known	None	0.05000000074505806	None	None	None	None
m54284U_191213_120042/31983589/ccs	PacBio_Hippocampus_Rep2	mm10_ERCC_SIRV	chr7	126799168	126795236	-	9	1423	23517	61230	ENSMUSG00000030695.16	ENSMUST00000032934.11	Aldoa	Aldoa-201	Known	Known	None	0.10000000149011612	None	None	None	None
m54284U_191107_221739/155320596/ccs	PacBio_Cortex_Rep1	mm10_ERCC_SIRV	chr1	191621976	191623763	+	1	1591	3366	518009	ENSMUSG00000037461.10	ENCODEMT000518009	Ints7	ENCODEMT000518009	Known	Genomic	None	0.30000001192092896	None	None	None	None
m54284U_191107_221739/128778479/ccs	PacBio_Cortex_Rep1	mm10_ERCC_SIRV	chr4	129121245	129111578	-	4	1477	12139	31364	ENSMUSG00000028785.13	ENSMUST00000030572.9	Hpca	Hpca-201	Known	Known	None	0.15000000596046448	None	None	None	None
m54284U_191213_120042/179111593/ccs	PacBio_Hippocampus_Rep2	mm10_ERCC_SIRV	chr16	59471759	59492524	+	10	2238	45602	118156	ENSMUSG00000022724.15	ENSMUST00000023407.11	Riox2	Riox2-201	Known	Known	None	0.25	None	None	None	None
m54284U_191107_221739/11797550/ccs	PacBio_Cortex_Rep1	mm10_ERCC_SIRV	chr11	98682558	98695968	+	12	2133	34326	90414	ENSMUSG00000017221.14	ENSMUST00000017365.14	Psmd3	Psmd3-201	Known	Known	None	0.10000000149011612	None	None	None	None
m54284U_191109_043049/61409148/ccs	PacBio_Cortex_Rep2	mm10_ERCC_SIRV	chr2	121414083	121439595	+	13	3370	5909	15631	ENSMUSG00000027248.13	ENSMUST00000028683.13	Pdia3	Pdia3-201	Known	Known	None	0.30000001192092896	None	None	None	None
m54284U_191109_043049/125241042/ccs	PacBio_Cortex_Rep2	mm10_ERCC_SIRV	chr18	82554535	82585605	+	5	1881	49728	129852	ENSMUSG00000041607.17	ENSMUST00000133193.8	Mbp	Mbp-211	Known	Known	None	0.6000000238418579	None	None	None	None
m54284U_191212_053548/101648013/ccs	PacBio_Hippocampus_Rep1	mm10_ERCC_SIRV	chr1	191649085	191648223	-	2	761	87833	518015	ENCODEMG000087833	ENCODEMT000518015	ENCODEMG000087833	ENCODEMT000518015	Intergenic	Intergenic	None	0.10000000149011612	None	None	None	None
m54284U_191213_120042/170920609/ccs	PacBio_Hippocampus_Rep2	mm10_ERCC_SIRV	chr9	107935887	107949690	+	11	3063	29013	76124	ENSMUSG00000032936.13	ENSMUST00000035700.13	Camkv	Camkv-201	Known	Known	None	0.05000000074505806	None	None	None	None
m54284U_191212_053548/91554153/ccs	PacBio_Hippocampus_Rep1	mm10_ERCC_SIRV	chr1	191658969	191648229	-	4	1232	87833	518016	ENCODEMG000087833	ENCODEMT000518016	ENCODEMG000087833	ENCODEMT000518016	Intergenic	NNC	None	0.25	None	None	None	None
m54284U_191107_221739/128976044/ccs	PacBio_Cortex_Rep1	mm10_ERCC_SIRV	chr4	129121245	129111578	-	4	1477	12139	31364	ENSMUSG00000028785.13	ENSMUST00000030572.9	Hpca	Hpca-201	Known	Known	None	0.15000000596046448	None	None	None	None
m54284U_191213_120042/2623819/ccs	PacBio_Hippocampus_Rep2	mm10_ERCC_SIRV	chr16	59471767	59492287	+	10	1993	45602	118156	ENSMUSG00000022724.15	ENSMUST00000023407.11	Riox2	Riox2-201	Known	Known	None	0.550000011920929	None	None	None	None
m54284U_191107_221739/51643147/ccs	PacBio_Cortex_Rep1	mm10_ERCC_SIRV	chr16	59471769	59492178	+	10	1876	45602	518017	ENSMUSG00000022724.15	ENCODEMT000518017	Riox2	ENCODEMT000518017	Known	NNC	None	0.0	None	None	None	None
m54284U_191109_043049/125241118/ccs	PacBio_Cortex_Rep2	mm10_ERCC_SIRV	chr18	82554535	82585627	+	5	1903	49728	129852	ENSMUSG00000041607.17	ENSMUST00000133193.8	Mbp	Mbp-211	Known	Known	None	0.20000000298023224	None	None	None	None
m54284U_191212_053548/7864517/ccs	PacBio_Hippocampus_Rep1	mm10_ERCC_SIRV	chr5	135778658	135790388	+	9	1275	15751	41409	ENSMUSG00000019179.10	ENSMUST00000019323.10	Mdh2	Mdh2-201	Known	Known	None	0.20000000298023224	None	None	None	None
m54284U_191109_043049/37685876/ccs	PacBio_Cortex_Rep2	mm10_ERCC_SIRV	chr2	121414084	121438683	+	13	2457	5909	15631	ENSMUSG00000027248.13	ENSMUST00000028683.13	Pdia3	Pdia3-201	Known	Known	None	0.3499999940395355	None	None	None	None
m54284U_191213_120042/32113675/ccs	PacBio_Hippocampus_Rep2	mm10_ERCC_SIRV	chr7	126800366	126795236	-	9	1378	23517	61231	ENSMUSG00000030695.16	ENSMUST00000106348.7	Aldoa	Aldoa-203	Known	Known	None	0.10000000149011612	None	None	None	None
m54284U_191213_120042/171837811/ccs	PacBio_Hippocampus_Rep2	mm10_ERCC_SIRV	chr9	107935887	107949677	+	11	3050	29013	76124	ENSMUSG00000032936.13	ENSMUST00000035700.13	Camkv	Camkv-201	Known	Known	None	0.20000000298023224	None	None	None	None
m54284U_191107_221739/129631656/ccs	PacBio_Cortex_Rep1	mm10_ERCC_SIRV	chr4	129121272	129111578	-	4	1504	12139	31364	ENSMUSG00000028785.13	ENSMUST00000030572.9	Hpca	Hpca-201	Known	Known	None	0.15000000596046448	None	None	None	None
m54284U_191212_053548/152570393/ccs	PacBio_Hippocampus_Rep1	mm10_ERCC_SIRV	chr1	191653821	191656624	+	1	2804	87834	518018	ENCODEMG000087834	ENCODEMT000518018	ENCODEMG000087834	ENCODEMT000518018	Intergenic	Intergenic	None	0.25	None	None	None	None
m54284U_191109_043049/125241822/ccs	PacBio_Cortex_Rep2	mm10_ERCC_SIRV	chr18	82554535	82585627	+	5	1903	49728	129852	ENSMUSG00000041607.17	ENSMUST00000133193.8	Mbp	Mbp-211	Known	Known	None	0.20000000298023224	None	None	None	None
m54284U_191107_221739/107546797/ccs	PacBio_Cortex_Rep1	mm10_ERCC_SIRV	chr16	59471769	59490221	+	7	3887	45602	518019	ENSMUSG00000022724.15	ENCODEMT000518019	Riox2	ENCODEMT000518019	Known	ISM	Prefix	0.8500000238418579	None	None	None	None
m54284U_191107_221739/29625082/ccs	PacBio_Cortex_Rep1	mm10_ERCC_SIRV	chr11	98682558	98695975	+	12	2140	34326	90414	ENSMUSG00000017221.14	ENSMUST00000017365.14	Psmd3	Psmd3-201	Known	Known	None	0.15000000596046448	None	None	None	None
m54284U_191107_221739/129827732/ccs	PacBio_Cortex_Rep1	mm10_ERCC_SIRV	chr4	129121721	129111579	-	5	1567	12139	511392	ENSMUSG00000028785.13	ENCODEMT000511392	Hpca	ENCODEMT000511392	Known	ISM	Suffix	0.15000000596046448	None	None	None	None
m54284U_191109_043049/125304948/ccs	PacBio_Cortex_Rep2	mm10_ERCC_SIRV	chr18	82554535	82585607	+	5	1876	49728	129852	ENSMUSG00000041607.17	ENSMUST00000133193.8	Mbp	Mbp-211	Known	Known	None	0.6000000238418579	None	None	None	None
m54284U_191213_120042/172100007/ccs	PacBio_Hippocampus_Rep2	mm10_ERCC_SIRV	chr9	107935887	107949683	+	11	3056	29013	76124	ENSMUSG00000032936.13	ENSMUST00000035700.13	Camkv	Camkv-201	Known	Known	None	0.05000000074505806	None	None	None	None
m54284U_191107_221739/1573583/ccs	PacBio_Cortex_Rep1	mm10_ERCC_SIRV	chr2	121414091	121437975	+	13	1742	5909	15631	ENSMUSG00000027248.13	ENSMUST00000028683.13	Pdia3	Pdia3-201	Known	Known	None	0.10000000149011612	None	None	None	None
m54284U_191213_120042/77007002/ccs	PacBio_Hippocampus_Rep2	mm10_ERCC_SIRV	chr16	59471769	59492530	+	10	2234	45602	118156	ENSMUSG00000022724.15	ENSMUST00000023407.11	Riox2	Riox2-201	Known	Known	None	0.30000001192092896	None	None	None	None
m54284U_191212_053548/31066528/ccs	PacBio_Hippocampus_Rep1	mm10_ERCC_SIRV	chr1	191717909	191778601	+	8	1504	3368	8350	ENSMUSG00000026623.16	ENSMUST00000110855.7	Lpgat1	Lpgat1-201	Known	Known	None	0.699999988079071	None	None	None	None
m54284U_191109_043049/125306177/ccs	PacBio_Cortex_Rep2	mm10_ERCC_SIRV	chr18	82554535	82585627	+	6	1981	49728	129849	ENSMUSG00000041607.17	ENSMUST00000152071.8	Mbp	Mbp-215	Known	Known	None	0.20000000298023224	None	None	None	None
m54284U_191213_120042/32114835/ccs	PacBio_Hippocampus_Rep2	mm10_ERCC_SIRV	chr7	126799139	126795236	-	9	1394	23517	61230	ENSMUSG00000030695.16	ENSMUST00000032934.11	Aldoa	Aldoa-201	Known	Known	None	0.10000000149011612	None	None	None	None
m54284U_191107_221739/129894019/ccs	PacBio_Cortex_Rep1	mm10_ERCC_SIRV	chr4	129121264	129111578	-	4	1496	12139	31364	ENSMUSG00000028785.13	ENSMUST00000030572.9	Hpca	Hpca-201	Known	Known	None	0.15000000596046448	None	None	None	None
m54284U_191212_053548/7864761/ccs	PacBio_Hippocampus_Rep1	mm10_ERCC_SIRV	chr5	135778658	135790387	+	9	1274	15751	41409	ENSMUSG00000019179.10	ENSMUST00000019323.10	Mdh2	Mdh2-201	Known	Known	None	0.20000000298023224	None	None	None	None
m54284U_191213_120042/170330571/ccs	PacBio_Hippocampus_Rep2	mm10_ERCC_SIRV	chr16	59471769	59492524	+	10	2228	45602	118156	ENSMUSG00000022724.15	ENSMUST00000023407.11	Riox2	Riox2-201	Known	Known	None	0.25	None	None	None	None
m54284U_191213_120042/176555720/ccs	PacBio_Hippocampus_Rep2	mm10_ERCC_SIRV	chr9	107935887	107949677	+	11	3050	29013	76124	ENSMUSG00000032936.13	ENSMUST00000035700.13	Camkv	Camkv-201	Known	Known	None	0.20000000298023224	None	None	None	None
m54284U_191107_221739/43188253/ccs	PacBio_Cortex_Rep1	mm10_ERCC_SIRV	chr2	121414093	121437979	+	13	1744	5909	15631	ENSMUSG00000027248.13	ENSMUST00000028683.13	Pdia3	Pdia3-201	Known	Known	None	0.10000000149011612	None	None	None	None
m54284U_191109_043049/125306427/ccs	PacBio_Cortex_Rep2	mm10_ERCC_SIRV	chr18	82554535	82585607	+	5	1876	49728	129852	ENSMUSG00000041607.17	ENSMUST00000133193.8	Mbp	Mbp-211	Known	Known	None	0.6000000238418579	None	None	None	None
m54284U_191107_221739/39388900/ccs	PacBio_Cortex_Rep1	mm10_ERCC_SIRV	chr11	98682558	98695977	+	12	2142	34326	90414	ENSMUSG00000017221.14	ENSMUST00000017365.14	Psmd3	Psmd3-201	Known	Known	None	0.10000000149011612	None	None	None	None
m54284U_191107_221739/130418714/ccs	PacBio_Cortex_Rep1	mm10_ERCC_SIRV	chr4	129121245	129111578	-	4	1477	12139	31364	ENSMUSG00000028785.13	ENSMUST00000030572.9	Hpca	Hpca-201	Known	Known	None	0.15000000596046448	None	None	None	None
m54284U_191109_043049/99746952/ccs	PacBio_Cortex_Rep2	mm10_ERCC_SIRV	chr16	59471776	59492283	+	10	1980	45602	118156	ENSMUSG00000022724.15	ENSMUST00000023407.11	Riox2	Riox2-201	Known	Known	None	0.5	None	None	None	None
m54284U_191109_043049/125370925/ccs	PacBio_Cortex_Rep2	mm10_ERCC_SIRV	chr18	82554535	82585627	+	5	1903	49728	129852	ENSMUSG00000041607.17	ENSMUST00000133193.8	Mbp	Mbp-211	Known	Known	None	0.20000000298023224	None	None	None	None
m54284U_191212_053548/85526154/ccs	PacBio_Hippocampus_Rep1	mm10_ERCC_SIRV	chr1	191717926	191779977	+	8	2864	3368	8350	ENSMUSG00000026623.16	ENSMUST00000110855.7	Lpgat1	Lpgat1-201	Known	Known	None	0.75	None	None	None	None
m54284U_191107_221739/45352431/ccs	PacBio_Cortex_Rep1	mm10_ERCC_SIRV	chr9	107935888	107949681	+	11	3053	29013	76124	ENSMUSG00000032936.13	ENSMUST00000035700.13	Camkv	Camkv-201	Known	Known	None	0.05000000074505806	None	None	None	None
m54284U_191212_053548/197866/ccs	PacBio_Hippocampus_Rep1	mm10_ERCC_SIRV	chr1	191717929	191779968	+	9	2986	3368	518020	ENSMUSG00000026623.16	ENCODEMT000518020	Lpgat1	ENCODEMT000518020	Known	NNC	None	0.75	None	None	None	None
m54284U_191109_043049/144508363/ccs	PacBio_Cortex_Rep2	mm10_ERCC_SIRV	chr2	121414107	121437975	+	13	1726	5909	15631	ENSMUSG00000027248.13	ENSMUST00000028683.13	Pdia3	Pdia3-201	Known	Known	None	0.10000000149011612	None	None	None	None
m54284U_191212_053548/73598178/ccs	PacBio_Hippocampus_Rep1	mm10_ERCC_SIRV	chr16	59471777	59492263	+	10	1959	45602	118156	ENSMUSG00000022724.15	ENSMUST00000023407.11	Riox2	Riox2-201	Known	Known	None	0.30000001192092896	None	None	None	None
m54284U_191213_120042/32178682/ccs	PacBio_Hippocampus_Rep2	mm10_ERCC_SIRV	chr7	126799180	126795236	-	9	1435	23517	61230	ENSMUSG00000030695.16	ENSMUST00000032934.11	Aldoa	Aldoa-201	Known	Known	None	0.10000000149011612	None	None	None	None
m54284U_191107_221739/130614553/ccs	PacBio_Cortex_Rep1	mm10_ERCC_SIRV	chr4	129121267	129111578	-	4	1499	12139	31364	ENSMUSG00000028785.13	ENSMUST00000030572.9	Hpca	Hpca-201	Known	Known	None	0.15000000596046448	None	None	None	None
m54284U_191109_043049/125371160/ccs	PacBio_Cortex_Rep2	mm10_ERCC_SIRV	chr18	82554535	82585607	+	5	1883	49728	129852	ENSMUSG00000041607.17	ENSMUST00000133193.8	Mbp	Mbp-211	Known	Known	None	0.6000000238418579	None	None	None	None
m54284U_191212_053548/11338987/ccs	PacBio_Hippocampus_Rep1	mm10_ERCC_SIRV	chr5	135778658	135790389	+	9	1276	15751	41409	ENSMUSG00000019179.10	ENSMUST00000019323.10	Mdh2	Mdh2-201	Known	Known	None	0.20000000298023224	None	None	None	None
m54284U_191212_053548/167248907/ccs	PacBio_Hippocampus_Rep1	mm10_ERCC_SIRV	chr16	59471777	59492530	+	10	2226	45602	118156	ENSMUSG00000022724.15	ENSMUST00000023407.11	Riox2	Riox2-201	Known	Known	None	0.30000001192092896	None	None	None	None
m54284U_191107_221739/48957405/ccs	PacBio_Cortex_Rep1	mm10_ERCC_SIRV	chr11	98682558	98695977	+	12	2142	34326	90414	ENSMUSG00000017221.14	ENSMUST00000017365.14	Psmd3	Psmd3-201	Known	Known	None	0.10000000149011612	None	None	None	None
m54284U_191109_043049/125371164/ccs	PacBio_Cortex_Rep2	mm10_ERCC_SIRV	chr18	82554535	82585607	+	5	1883	49728	129852	ENSMUSG00000041607.17	ENSMUST00000133193.8	Mbp	Mbp-211	Known	Known	None	0.6000000238418579	None	None	None	None
m54284U_191107_221739/112265073/ccs	PacBio_Cortex_Rep1	mm10_ERCC_SIRV	chr9	107935888	107949682	+	11	3054	29013	76124	ENSMUSG00000032936.13	ENSMUST00000035700.13	Camkv	Camkv-201	Known	Known	None	0.05000000074505806	None	None	None	None
m54284U_191107_221739/85786978/ccs	PacBio_Cortex_Rep1	mm10_ERCC_SIRV	chr2	121414117	121437979	+	13	1720	5909	15631	ENSMUSG00000027248.13	ENSMUST00000028683.13	Pdia3	Pdia3-201	Known	Known	None	0.10000000149011612	None	None	None	None
m54284U_191107_221739/130745840/ccs	PacBio_Cortex_Rep1	mm10_ERCC_SIRV	chr4	129121239	129111578	-	4	1471	12139	31364	ENSMUSG00000028785.13	ENSMUST00000030572.9	Hpca	Hpca-201	Known	Known	None	0.15000000596046448	None	None	None	None
m54284U_191212_053548/111412234/ccs	PacBio_Hippocampus_Rep1	mm10_ERCC_SIRV	chr1	191717962	191779405	+	8	2255	3368	8350	ENSMUSG00000026623.16	ENSMUST00000110855.7	Lpgat1	Lpgat1-201	Known	Known	None	0.30000001192092896	None	None	None	None
m54284U_191109_043049/125371471/ccs	PacBio_Cortex_Rep2	mm10_ERCC_SIRV	chr18	82554535	82585627	+	6	1981	49728	129849	ENSMUSG00000041607.17	ENSMUST00000152071.8	Mbp	Mbp-215	Known	Known	None	0.20000000298023224	None	None	None	None
m54284U_191213_120042/92144925/ccs	PacBio_Hippocampus_Rep2	mm10_ERCC_SIRV	chr16	59471777	59492174	+	10	1870	45602	118156	ENSMUSG00000022724.15	ENSMUST00000023407.11	Riox2	Riox2-201	Known	Known	None	0.10000000149011612	None	None	None	None
m54284U_191107_221739/131008061/ccs	PacBio_Cortex_Rep1	mm10_ERCC_SIRV	chr4	129121247	129111578	-	4	1479	12139	31364	ENSMUSG00000028785.13	ENSMUST00000030572.9	Hpca	Hpca-201	Known	Known	None	0.15000000596046448	None	None	None	None
m54284U_191213_120042/32311908/ccs	PacBio_Hippocampus_Rep2	mm10_ERCC_SIRV	chr7	126799179	126795236	-	9	1434	23517	61230	ENSMUSG00000030695.16	ENSMUST00000032934.11	Aldoa	Aldoa-201	Known	Known	None	0.10000000149011612	None	None	None	None
m54284U_191109_043049/118752985/ccs	PacBio_Cortex_Rep2	mm10_ERCC_SIRV	chr2	121414117	121437978	+	13	1719	5909	15631	ENSMUSG00000027248.13	ENSMUST00000028683.13	Pdia3	Pdia3-201	Known	Known	None	0.10000000149011612	None	None	None	None
m54284U_191109_043049/44435262/ccs	PacBio_Cortex_Rep2	mm10_ERCC_SIRV	chr9	107935888	107949683	+	11	3055	29013	76124	ENSMUSG00000032936.13	ENSMUST00000035700.13	Camkv	Camkv-201	Known	Known	None	0.05000000074505806	None	None	None	None
m54284U_191109_043049/125372518/ccs	PacBio_Cortex_Rep2	mm10_ERCC_SIRV	chr18	82554535	82585628	+	5	1904	49728	129852	ENSMUSG00000041607.17	ENSMUST00000133193.8	Mbp	Mbp-211	Known	Known	None	0.15000000596046448	None	None	None	None
m54284U_191212_053548/180029201/ccs	PacBio_Hippocampus_Rep1	mm10_ERCC_SIRV	chr16	59471778	59492173	+	10	1868	45602	118156	ENSMUSG00000022724.15	ENSMUST00000023407.11	Riox2	Riox2-201	Known	Known	None	0.10000000149011612	None	None	None	None
m54284U_191212_053548/173212025/ccs	PacBio_Hippocampus_Rep1	mm10_ERCC_SIRV	chr16	59471781	59492518	+	10	2173	45602	518021	ENSMUSG00000022724.15	ENCODEMT000518021	Riox2	ENCODEMT000518021	Known	NNC	None	0.20000000298023224	None	None	None	None
m54284U_191212_053548/16517400/ccs	PacBio_Hippocampus_Rep1	mm10_ERCC_SIRV	chr5	135778658	135790389	+	9	1276	15751	41409	ENSMUSG00000019179.10	ENSMUST00000019323.10	Mdh2	Mdh2-201	Known	Known	None	0.20000000298023224	None	None	None	None
m54284U_191212_053548/163579201/ccs	PacBio_Hippocampus_Rep1	mm10_ERCC_SIRV	chr1	191717989	191778606	+	8	1425	3368	518022	ENSMUSG00000026623.16	ENCODEMT000518022	Lpgat1	ENCODEMT000518022	Known	NIC	None	0.75	None	None	None	None
m54284U_191107_221739/54395511/ccs	PacBio_Cortex_Rep1	mm10_ERCC_SIRV	chr11	98682558	98695977	+	12	2142	34326	90414	ENSMUSG00000017221.14	ENSMUST00000017365.14	Psmd3	Psmd3-201	Known	Known	None	0.10000000149011612	None	None	None	None
m54284U_191107_221739/131729532/ccs	PacBio_Cortex_Rep1	mm10_ERCC_SIRV	chr4	129121298	129111578	-	4	1530	12139	31364	ENSMUSG00000028785.13	ENSMUST00000030572.9	Hpca	Hpca-201	Known	Known	None	0.15000000596046448	None	None	None	None
m54284U_191109_043049/125436472/ccs	PacBio_Cortex_Rep2	mm10_ERCC_SIRV	chr18	82554535	82585627	+	5	1903	49728	129852	ENSMUSG00000041607.17	ENSMUST00000133193.8	Mbp	Mbp-211	Known	Known	None	0.20000000298023224	None	None	None	None
m54284U_191107_221739/37421340/ccs	PacBio_Cortex_Rep1	mm10_ERCC_SIRV	chr2	121414118	121439573	+	13	3313	5909	15631	ENSMUSG00000027248.13	ENSMUST00000028683.13	Pdia3	Pdia3-201	Known	Known	None	0.44999998807907104	None	None	None	None
m54284U_191109_043049/49546243/ccs	PacBio_Cortex_Rep2	mm10_ERCC_SIRV	chr9	107935888	107949690	+	11	3062	29013	76124	ENSMUSG00000032936.13	ENSMUST00000035700.13	Camkv	Camkv-201	Known	Known	None	0.05000000074505806	None	None	None	None
m54284U_191212_053548/147325791/ccs	PacBio_Hippocampus_Rep1	mm10_ERCC_SIRV	chr16	59471782	59492522	+	10	2213	45602	118156	ENSMUSG00000022724.15	ENSMUST00000023407.11	Riox2	Riox2-201	Known	Known	None	0.25	None	None	None	None
m54284U_191109_043049/125436632/ccs	PacBio_Cortex_Rep2	mm10_ERCC_SIRV	chr18	82554535	82585627	+	5	1893	49728	129852	ENSMUSG00000041607.17	ENSMUST00000133193.8	Mbp	Mbp-211	Known	Known	None	0.20000000298023224	None	None	None	None
m54284U_191107_221739/132319801/ccs	PacBio_Cortex_Rep1	mm10_ERCC_SIRV	chr4	129121290	129111578	-	4	1522	12139	31364	ENSMUSG00000028785.13	ENSMUST00000030572.9	Hpca	Hpca-201	Known	Known	None	0.15000000596046448	None	None	None	None
m54284U_191213_120042/32508490/ccs	PacBio_Hippocampus_Rep2	mm10_ERCC_SIRV	chr7	126799150	126795236	-	9	1405	23517	61230	ENSMUSG00000030695.16	ENSMUST00000032934.11	Aldoa	Aldoa-201	Known	Known	None	0.10000000149011612	None	None	None	None
m54284U_191212_053548/66784070/ccs	PacBio_Hippocampus_Rep1	mm10_ERCC_SIRV	chr16	59471783	59492173	+	10	1863	45602	118156	ENSMUSG00000022724.15	ENSMUST00000023407.11	Riox2	Riox2-201	Known	Known	None	0.10000000149011612	None	None	None	None
m54284U_191212_053548/123929106/ccs	PacBio_Hippocampus_Rep1	mm10_ERCC_SIRV	chr1	191717996	191779968	+	8	2784	3368	8350	ENSMUSG00000026623.16	ENSMUST00000110855.7	Lpgat1	Lpgat1-201	Known	Known	None	0.75	None	None	None	None
m54284U_191109_043049/125436979/ccs	PacBio_Cortex_Rep2	mm10_ERCC_SIRV	chr18	82554535	82585629	+	5	1905	49728	129852	ENSMUSG00000041607.17	ENSMUST00000133193.8	Mbp	Mbp-211	Known	Known	None	0.10000000149011612	None	None	None	None
m54284U_191107_221739/45614871/ccs	PacBio_Cortex_Rep1	mm10_ERCC_SIRV	chr2	121414128	121438682	+	13	2401	5909	15631	ENSMUSG00000027248.13	ENSMUST00000028683.13	Pdia3	Pdia3-201	Known	Known	None	0.3499999940395355	None	None	None	None
m54284U_191109_043049/65602415/ccs	PacBio_Cortex_Rep2	mm10_ERCC_SIRV	chr9	107935888	107949682	+	11	3054	29013	76124	ENSMUSG00000032936.13	ENSMUST00000035700.13	Camkv	Camkv-201	Known	Known	None	0.05000000074505806	None	None	None	None
m54284U_191107_221739/66453742/ccs	PacBio_Cortex_Rep1	mm10_ERCC_SIRV	chr11	98682576	98695979	+	12	2139	34326	517968	ENSMUSG00000017221.14	ENCODEMT000517968	Psmd3	ENCODEMT000517968	Known	NNC	None	0.10000000149011612	None	None	None	None
m54284U_191107_221739/132908566/ccs	PacBio_Cortex_Rep1	mm10_ERCC_SIRV	chr4	129121291	129111578	-	4	1523	12139	31364	ENSMUSG00000028785.13	ENSMUST00000030572.9	Hpca	Hpca-201	Known	Known	None	0.15000000596046448	None	None	None	None
m54284U_191212_053548/17760576/ccs	PacBio_Hippocampus_Rep1	mm10_ERCC_SIRV	chr5	135778658	135790386	+	9	1273	15751	41409	ENSMUSG00000019179.10	ENSMUST00000019323.10	Mdh2	Mdh2-201	Known	Known	None	0.20000000298023224	None	None	None	None
m54284U_191109_043049/125438234/ccs	PacBio_Cortex_Rep2	mm10_ERCC_SIRV	chr18	82554535	82585627	+	5	1903	49728	129852	ENSMUSG00000041607.17	ENSMUST00000133193.8	Mbp	Mbp-211	Known	Known	None	0.20000000298023224	None	None	None	None
m54284U_191213_120042/10029607/ccs	PacBio_Hippocampus_Rep2	mm10_ERCC_SIRV	chr16	59471785	59492531	+	10	2219	45602	118156	ENSMUSG00000022724.15	ENSMUST00000023407.11	Riox2	Riox2-201	Known	Known	None	0.25	None	None	None	None
m54284U_191109_043049/48890933/ccs	PacBio_Cortex_Rep2	mm10_ERCC_SIRV	chr2	121414157	121437979	+	13	1680	5909	15631	ENSMUSG00000027248.13	ENSMUST00000028683.13	Pdia3	Pdia3-201	Known	Known	None	0.10000000149011612	None	None	None	None
m54284U_191212_053548/141428813/ccs	PacBio_Hippocampus_Rep1	mm10_ERCC_SIRV	chr1	191717996	191779968	+	8	2784	3368	8350	ENSMUSG00000026623.16	ENSMUST00000110855.7	Lpgat1	Lpgat1-201	Known	Known	None	0.75	None	None	None	None
m54284U_191107_221739/133302386/ccs	PacBio_Cortex_Rep1	mm10_ERCC_SIRV	chr4	129121242	129111578	-	4	1474	12139	31364	ENSMUSG00000028785.13	ENSMUST00000030572.9	Hpca	Hpca-201	Known	Known	None	0.15000000596046448	None	None	None	None
m54284U_191109_043049/125438381/ccs	PacBio_Cortex_Rep2	mm10_ERCC_SIRV	chr18	82554535	82585607	+	5	1883	49728	129852	ENSMUSG00000041607.17	ENSMUST00000133193.8	Mbp	Mbp-211	Known	Known	None	0.6000000238418579	None	None	None	None
m54284U_191213_120042/32572758/ccs	PacBio_Hippocampus_Rep2	mm10_ERCC_SIRV	chr7	126799168	126795236	-	9	1423	23517	61230	ENSMUSG00000030695.16	ENSMUST00000032934.11	Aldoa	Aldoa-201	Known	Known	None	0.10000000149011612	None	None	None	None
m54284U_191109_043049/96404465/ccs	PacBio_Cortex_Rep2	mm10_ERCC_SIRV	chr9	107935888	107949683	+	11	3055	29013	76124	ENSMUSG00000032936.13	ENSMUST00000035700.13	Camkv	Camkv-201	Known	Known	None	0.05000000074505806	None	None	None	None
m54284U_191107_221739/71764299/ccs	PacBio_Cortex_Rep1	mm10_ERCC_SIRV	chr16	59471786	59492173	+	10	1860	45602	118156	ENSMUSG00000022724.15	ENSMUST00000023407.11	Riox2	Riox2-201	Known	Known	None	0.10000000149011612	None	None	None	None
m54284U_191109_043049/125438453/ccs	PacBio_Cortex_Rep2	mm10_ERCC_SIRV	chr18	82554535	82585604	+	5	1880	49728	129852	ENSMUSG00000041607.17	ENSMUST00000133193.8	Mbp	Mbp-211	Known	Known	None	0.6000000238418579	None	None	None	None
m54284U_191107_221739/133891005/ccs	PacBio_Cortex_Rep1	mm10_ERCC_SIRV	chr4	129121245	129111578	-	4	1477	12139	31364	ENSMUSG00000028785.13	ENSMUST00000030572.9	Hpca	Hpca-201	Known	Known	None	0.15000000596046448	None	None	None	None
m54284U_191107_221739/79759452/ccs	PacBio_Cortex_Rep1	mm10_ERCC_SIRV	chr11	98682558	98695973	+	12	2138	34326	90414	ENSMUSG00000017221.14	ENSMUST00000017365.14	Psmd3	Psmd3-201	Known	Known	None	0.15000000596046448	None	None	None	None
m54284U_191107_221739/88015203/ccs	PacBio_Cortex_Rep1	mm10_ERCC_SIRV	chr16	59471787	59492534	+	10	2220	45602	118156	ENSMUSG00000022724.15	ENSMUST00000023407.11	Riox2	Riox2-201	Known	Known	None	0.25	None	None	None	None
m54284U_191109_043049/134284032/ccs	PacBio_Cortex_Rep2	mm10_ERCC_SIRV	chr2	121414165	121437979	+	13	1672	5909	15631	ENSMUSG00000027248.13	ENSMUST00000028683.13	Pdia3	Pdia3-201	Known	Known	None	0.10000000149011612	None	None	None	None
m54284U_191212_053548/20120491/ccs	PacBio_Hippocampus_Rep1	mm10_ERCC_SIRV	chr1	191718011	191779968	+	8	2769	3368	8350	ENSMUSG00000026623.16	ENSMUST00000110855.7	Lpgat1	Lpgat1-201	Known	Known	None	0.75	None	None	None	None
m54284U_191109_043049/142346246/ccs	PacBio_Cortex_Rep2	mm10_ERCC_SIRV	chr9	107935888	107949670	+	11	3042	29013	76124	ENSMUSG00000032936.13	ENSMUST00000035700.13	Camkv	Camkv-201	Known	Known	None	0.20000000298023224	None	None	None	None
m54284U_191109_043049/125502451/ccs	PacBio_Cortex_Rep2	mm10_ERCC_SIRV	chr18	82554535	82585631	+	5	1907	49728	129852	ENSMUSG00000041607.17	ENSMUST00000133193.8	Mbp	Mbp-211	Known	Known	None	0.15000000596046448	None	None	None	None
m54284U_191109_043049/26739469/ccs	PacBio_Cortex_Rep2	mm10_ERCC_SIRV	chr16	59471787	59492524	+	10	2210	45602	118156	ENSMUSG00000022724.15	ENSMUST00000023407.11	Riox2	Riox2-201	Known	Known	None	0.25	None	None	None	None
m54284U_191107_221739/134087404/ccs	PacBio_Cortex_Rep1	mm10_ERCC_SIRV	chr4	129121238	129111578	-	4	1470	12139	31364	ENSMUSG00000028785.13	ENSMUST00000030572.9	Hpca	Hpca-201	Known	Known	None	0.15000000596046448	None	None	None	None
m54284U_191213_120042/32638264/ccs	PacBio_Hippocampus_Rep2	mm10_ERCC_SIRV	chr7	126799139	126795236	-	9	1394	23517	61230	ENSMUSG00000030695.16	ENSMUST00000032934.11	Aldoa	Aldoa-201	Known	Known	None	0.10000000149011612	None	None	None	None
m54284U_191109_043049/125568036/ccs	PacBio_Cortex_Rep2	mm10_ERCC_SIRV	chr18	82554535	82585627	+	7	2104	49728	129853	ENSMUSG00000041607.17	ENSMUST00000123251.8	Mbp	Mbp-209	Known	Known	None	0.20000000298023224	None	None	None	None
m54284U_191107_221739/63177477/ccs	PacBio_Cortex_Rep1	mm10_ERCC_SIRV	chr2	121414170	121437978	+	13	1666	5909	15631	ENSMUSG00000027248.13	ENSMUST00000028683.13	Pdia3	Pdia3-201	Known	Known	None	0.10000000149011612	None	None	None	None
m54284U_191212_053548/19007037/ccs	PacBio_Hippocampus_Rep1	mm10_ERCC_SIRV	chr5	135778658	135783451	+	2	297	15751	41415	ENSMUSG00000019179.10	ENSMUST00000143747.1	Mdh2	Mdh2-204	Known	Known	None	0.44999998807907104	None	None	None	None
m54284U_191109_043049/163841110/ccs	PacBio_Cortex_Rep2	mm10_ERCC_SIRV	chr9	107935888	107949684	+	11	3056	29013	76124	ENSMUSG00000032936.13	ENSMUST00000035700.13	Camkv	Camkv-201	Known	Known	None	0.05000000074505806	None	None	None	None
m54284U_191109_043049/29558055/ccs	PacBio_Cortex_Rep2	mm10_ERCC_SIRV	chr16	59471787	59492530	+	10	2216	45602	118156	ENSMUSG00000022724.15	ENSMUST00000023407.11	Riox2	Riox2-201	Known	Known	None	0.30000001192092896	None	None	None	None
m54284U_191213_120042/7670523/ccs	PacBio_Hippocampus_Rep2	mm10_ERCC_SIRV	chr1	191718012	191779934	+	8	2734	3368	8350	ENSMUSG00000026623.16	ENSMUST00000110855.7	Lpgat1	Lpgat1-201	Known	Known	None	0.75	None	None	None	None
m54284U_191107_221739/134285174/ccs	PacBio_Cortex_Rep1	mm10_ERCC_SIRV	chr4	129121210	129111578	-	4	2514	12139	31366	ENSMUSG00000028785.13	ENSMUST00000116442.8	Hpca	Hpca-203	Known	Known	None	0.15000000596046448	None	None	None	None
m54284U_191109_043049/125568037/ccs	PacBio_Cortex_Rep2	mm10_ERCC_SIRV	chr18	82554535	82585627	+	5	1903	49728	129852	ENSMUSG00000041607.17	ENSMUST00000133193.8	Mbp	Mbp-211	Known	Known	None	0.20000000298023224	None	None	None	None
m54284U_191107_221739/109775095/ccs	PacBio_Cortex_Rep1	mm10_ERCC_SIRV	chr11	98682558	98695977	+	12	2142	34326	90414	ENSMUSG00000017221.14	ENSMUST00000017365.14	Psmd3	Psmd3-201	Known	Known	None	0.10000000149011612	None	None	None	None
m54284U_191212_053548/18743334/ccs	PacBio_Hippocampus_Rep1	mm10_ERCC_SIRV	chr2	121414171	121437979	+	13	1666	5909	15631	ENSMUSG00000027248.13	ENSMUST00000028683.13	Pdia3	Pdia3-201	Known	Known	None	0.10000000149011612	None	None	None	None
m54284U_191109_043049/90376088/ccs	PacBio_Cortex_Rep2	mm10_ERCC_SIRV	chr16	59471787	59492529	+	10	2215	45602	118156	ENSMUSG00000022724.15	ENSMUST00000023407.11	Riox2	Riox2-201	Known	Known	None	0.25	None	None	None	None
m54284U_191109_043049/125568555/ccs	PacBio_Cortex_Rep2	mm10_ERCC_SIRV	chr18	82554535	82585607	+	5	1883	49728	129852	ENSMUSG00000041607.17	ENSMUST00000133193.8	Mbp	Mbp-211	Known	Known	None	0.6000000238418579	None	None	None	None
m54284U_191107_221739/134808490/ccs	PacBio_Cortex_Rep1	mm10_ERCC_SIRV	chr4	129121293	129111578	-	4	1525	12139	31364	ENSMUSG00000028785.13	ENSMUST00000030572.9	Hpca	Hpca-201	Known	Known	None	0.15000000596046448	None	None	None	None
m54284U_191213_120042/32704744/ccs	PacBio_Hippocampus_Rep2	mm10_ERCC_SIRV	chr7	126799136	126795236	-	9	1391	23517	61230	ENSMUSG00000030695.16	ENSMUST00000032934.11	Aldoa	Aldoa-201	Known	Known	None	0.10000000149011612	None	None	None	None
m54284U_191109_043049/165807676/ccs	PacBio_Cortex_Rep2	mm10_ERCC_SIRV	chr9	107935888	107949677	+	11	3049	29013	76124	ENSMUSG00000032936.13	ENSMUST00000035700.13	Camkv	Camkv-201	Known	Known	None	0.20000000298023224	None	None	None	None
m54284U_191212_053548/28575344/ccs	PacBio_Hippocampus_Rep1	mm10_ERCC_SIRV	chr1	191718016	191779968	+	8	2764	3368	8350	ENSMUSG00000026623.16	ENSMUST00000110855.7	Lpgat1	Lpgat1-201	Known	Known	None	0.75	None	None	None	None
m54284U_191109_043049/125568827/ccs	PacBio_Cortex_Rep2	mm10_ERCC_SIRV	chr18	82554535	82585627	+	5	1903	49728	129852	ENSMUSG00000041607.17	ENSMUST00000133193.8	Mbp	Mbp-211	Known	Known	None	0.20000000298023224	None	None	None	None
m54284U_191109_043049/90572377/ccs	PacBio_Cortex_Rep2	mm10_ERCC_SIRV	chr16	59471787	59492524	+	10	2210	45602	118156	ENSMUSG00000022724.15	ENSMUST00000023407.11	Riox2	Riox2-201	Known	Known	None	0.25	None	None	None	None
m54284U_191107_221739/93651647/ccs	PacBio_Cortex_Rep1	mm10_ERCC_SIRV	chr2	121414180	121437979	+	13	1657	5909	15631	ENSMUSG00000027248.13	ENSMUST00000028683.13	Pdia3	Pdia3-201	Known	Known	None	0.10000000149011612	None	None	None	None
m54284U_191212_053548/27200080/ccs	PacBio_Hippocampus_Rep1	mm10_ERCC_SIRV	chr5	135778658	135790385	+	9	1272	15751	41409	ENSMUSG00000019179.10	ENSMUST00000019323.10	Mdh2	Mdh2-201	Known	Known	None	0.20000000298023224	None	None	None	None
m54284U_191107_221739/134939262/ccs	PacBio_Cortex_Rep1	mm10_ERCC_SIRV	chr4	129121242	129111578	-	4	1468	12139	31364	ENSMUSG00000028785.13	ENSMUST00000030572.9	Hpca	Hpca-201	Known	Known	None	0.15000000596046448	None	None	None	None
m54284U_191109_043049/125569693/ccs	PacBio_Cortex_Rep2	mm10_ERCC_SIRV	chr18	82554535	82585607	+	5	1883	49728	129852	ENSMUSG00000041607.17	ENSMUST00000133193.8	Mbp	Mbp-211	Known	Known	None	0.6000000238418579	None	None	None	None
m54284U_191107_221739/127729857/ccs	PacBio_Cortex_Rep1	mm10_ERCC_SIRV	chr11	98682558	98695970	+	12	2128	34326	90414	ENSMUSG00000017221.14	ENSMUST00000017365.14	Psmd3	Psmd3-201	Known	Known	None	0.15000000596046448	None	None	None	None
m54284U_191109_043049/94175527/ccs	PacBio_Cortex_Rep2	mm10_ERCC_SIRV	chr16	59471787	59492174	+	10	1860	45602	118156	ENSMUSG00000022724.15	ENSMUST00000023407.11	Riox2	Riox2-201	Known	Known	None	0.10000000149011612	None	None	None	None
m54284U_191213_120042/101646544/ccs	PacBio_Hippocampus_Rep2	mm10_ERCC_SIRV	chr9	107935888	107949683	+	11	3046	29013	76124	ENSMUSG00000032936.13	ENSMUST00000035700.13	Camkv	Camkv-201	Known	Known	None	0.05000000074505806	None	None	None	None
m54284U_191107_221739/135072097/ccs	PacBio_Cortex_Rep1	mm10_ERCC_SIRV	chr4	129121247	129111578	-	4	1479	12139	31364	ENSMUSG00000028785.13	ENSMUST00000030572.9	Hpca	Hpca-201	Known	Known	None	0.15000000596046448	None	None	None	None
m54284U_191109_043049/125634368/ccs	PacBio_Cortex_Rep2	mm10_ERCC_SIRV	chr18	82554535	82585631	+	5	1907	49728	129852	ENSMUSG00000041607.17	ENSMUST00000133193.8	Mbp	Mbp-211	Known	Known	None	0.15000000596046448	None	None	None	None
m54284U_191212_053548/95159687/ccs	PacBio_Hippocampus_Rep1	mm10_ERCC_SIRV	chr1	191718023	191779975	+	8	2764	3368	8350	ENSMUSG00000026623.16	ENSMUST00000110855.7	Lpgat1	Lpgat1-201	Known	Known	None	0.699999988079071	None	None	None	None
m54284U_191109_043049/89587845/ccs	PacBio_Cortex_Rep2	mm10_ERCC_SIRV	chr2	121414180	121437979	+	13	1657	5909	15631	ENSMUSG00000027248.13	ENSMUST00000028683.13	Pdia3	Pdia3-201	Known	Known	None	0.10000000149011612	None	None	None	None
m54284U_191213_120042/32768866/ccs	PacBio_Hippocampus_Rep2	mm10_ERCC_SIRV	chr7	126799139	126795236	-	9	1394	23517	61230	ENSMUSG00000030695.16	ENSMUST00000032934.11	Aldoa	Aldoa-201	Known	Known	None	0.10000000149011612	None	None	None	None
m54284U_191212_053548/155518439/ccs	PacBio_Hippocampus_Rep1	mm10_ERCC_SIRV	chr16	59471787	59492534	+	10	2220	45602	118156	ENSMUSG00000022724.15	ENSMUST00000023407.11	Riox2	Riox2-201	Known	Known	None	0.25	None	None	None	None
m54284U_191107_221739/721640/ccs	PacBio_Cortex_Rep1	mm10_ERCC_SIRV	chr9	107935889	107949690	+	11	3061	29013	76124	ENSMUSG00000032936.13	ENSMUST00000035700.13	Camkv	Camkv-201	Known	Known	None	0.05000000074505806	None	None	None	None
m54284U_191109_043049/125635262/ccs	PacBio_Cortex_Rep2	mm10_ERCC_SIRV	chr18	82554535	82585609	+	5	1885	49728	129852	ENSMUSG00000041607.17	ENSMUST00000133193.8	Mbp	Mbp-211	Known	Known	None	0.6000000238418579	None	None	None	None
m54284U_191107_221739/135135733/ccs	PacBio_Cortex_Rep1	mm10_ERCC_SIRV	chr4	129118763	129111578	-	3	1454	12139	31362	ENSMUSG00000028785.13	ENSMUST00000095807.9	Hpca	Hpca-202	Known	Known	None	0.15000000596046448	None	None	None	None
m54284U_191107_221739/29164393/ccs	PacBio_Cortex_Rep1	mm10_ERCC_SIRV	chr2	121415520	121414648	-	1	873	87835	518023	ENCODEMG000087835	ENCODEMT000518023	ENCODEMG000087835	ENCODEMT000518023	Antisense	Antisense	None	0.8999999761581421	None	None	None	None
m54284U_191213_120042/114493976/ccs	PacBio_Hippocampus_Rep2	mm10_ERCC_SIRV	chr16	59471787	59492176	+	10	1862	45602	118156	ENSMUSG00000022724.15	ENSMUST00000023407.11	Riox2	Riox2-201	Known	Known	None	0.0	None	None	None	None
m54284U_191212_053548/32245472/ccs	PacBio_Hippocampus_Rep1	mm10_ERCC_SIRV	chr5	135778658	135790388	+	9	1275	15751	41409	ENSMUSG00000019179.10	ENSMUST00000019323.10	Mdh2	Mdh2-201	Known	Known	None	0.20000000298023224	None	None	None	None
m54284U_191107_221739/141427379/ccs	PacBio_Cortex_Rep1	mm10_ERCC_SIRV	chr11	98682582	98695979	+	11	2402	34326	517960	ENSMUSG00000017221.14	ENCODEMT000517960	Psmd3	ENCODEMT000517960	Known	NIC	None	0.15000000596046448	None	None	None	None
m54284U_191109_043049/125698217/ccs	PacBio_Cortex_Rep2	mm10_ERCC_SIRV	chr18	82554535	82585634	+	6	2033	49728	129850	ENSMUSG00000041607.17	ENSMUST00000142850.8	Mbp	Mbp-212	Known	Known	None	0.10000000149011612	None	None	None	None
m54284U_191109_043049/38928682/ccs	PacBio_Cortex_Rep2	mm10_ERCC_SIRV	chr2	121418253	121414501	-	1	3606	87835	518023	ENCODEMG000087835	ENCODEMT000518023	ENCODEMG000087835	ENCODEMT000518023	Antisense	Antisense	None	0.8999999761581421	None	None	None	None
m54284U_191212_053548/86313525/ccs	PacBio_Hippocampus_Rep1	mm10_ERCC_SIRV	chr1	191718075	191778599	+	8	1375	3368	518022	ENSMUSG00000026623.16	ENCODEMT000518022	Lpgat1	ENCODEMT000518022	Known	NIC	None	0.699999988079071	None	None	None	None
m54284U_191109_043049/111740369/ccs	PacBio_Cortex_Rep2	mm10_ERCC_SIRV	chr2	121416614	121414501	-	1	1967	87835	518023	ENCODEMG000087835	ENCODEMT000518023	ENCODEMG000087835	ENCODEMT000518023	Antisense	Antisense	None	0.8999999761581421	None	None	None	None
m54284U_191107_221739/135201273/ccs	PacBio_Cortex_Rep1	mm10_ERCC_SIRV	chr4	129121246	129111578	-	4	1478	12139	31364	ENSMUSG00000028785.13	ENSMUST00000030572.9	Hpca	Hpca-201	Known	Known	None	0.15000000596046448	None	None	None	None
m54284U_191107_221739/33031671/ccs	PacBio_Cortex_Rep1	mm10_ERCC_SIRV	chr16	59471788	59492531	+	10	2216	45602	118156	ENSMUSG00000022724.15	ENSMUST00000023407.11	Riox2	Riox2-201	Known	Known	None	0.25	None	None	None	None
m54284U_191213_120042/32769375/ccs	PacBio_Hippocampus_Rep2	mm10_ERCC_SIRV	chr7	126799184	126795236	-	9	1439	23517	61230	ENSMUSG00000030695.16	ENSMUST00000032934.11	Aldoa	Aldoa-201	Known	Known	None	0.10000000149011612	None	None	None	None
m54284U_191107_221739/94176858/ccs	PacBio_Cortex_Rep1	mm10_ERCC_SIRV	chr9	107935889	107949687	+	11	3065	29013	76124	ENSMUSG00000032936.13	ENSMUST00000035700.13	Camkv	Camkv-201	Known	Known	None	0.05000000074505806	None	None	None	None
m54284U_191212_053548/128581802/ccs	PacBio_Hippocampus_Rep1	mm10_ERCC_SIRV	chr2	121416125	121414501	-	1	1478	87835	518023	ENCODEMG000087835	ENCODEMT000518023	ENCODEMG000087835	ENCODEMT000518023	Antisense	Antisense	None	0.8999999761581421	None	None	None	None
m54284U_191109_043049/125699708/ccs	PacBio_Cortex_Rep2	mm10_ERCC_SIRV	chr18	82554535	82585626	+	5	1902	49728	129852	ENSMUSG00000041607.17	ENSMUST00000133193.8	Mbp	Mbp-211	Known	Known	None	0.20000000298023224	None	None	None	None
m54284U_191109_043049/90375042/ccs	PacBio_Cortex_Rep2	mm10_ERCC_SIRV	chr2	121416194	121414509	-	1	1539	87835	518023	ENCODEMG000087835	ENCODEMT000518023	ENCODEMG000087835	ENCODEMT000518023	Antisense	Antisense	None	0.6000000238418579	None	None	None	None
m54284U_191107_221739/136184008/ccs	PacBio_Cortex_Rep1	mm10_ERCC_SIRV	chr4	129121246	129111578	-	4	1478	12139	31364	ENSMUSG00000028785.13	ENSMUST00000030572.9	Hpca	Hpca-201	Known	Known	None	0.15000000596046448	None	None	None	None
m54284U_191107_221739/96667442/ccs	PacBio_Cortex_Rep1	mm10_ERCC_SIRV	chr16	59471794	59487964	+	7	1611	45602	518019	ENSMUSG00000022724.15	ENCODEMT000518019	Riox2	ENCODEMT000518019	Known	ISM	Prefix	0.3499999940395355	None	None	None	None
m54284U_191109_043049/125700281/ccs	PacBio_Cortex_Rep2	mm10_ERCC_SIRV	chr18	82554535	82585637	+	5	1913	49728	129852	ENSMUSG00000041607.17	ENSMUST00000133193.8	Mbp	Mbp-211	Known	Known	None	0.10000000149011612	None	None	None	None
m54284U_191212_053548/122161487/ccs	PacBio_Hippocampus_Rep1	mm10_ERCC_SIRV	chr1	191718075	191778599	+	8	1375	3368	518022	ENSMUSG00000026623.16	ENCODEMT000518022	Lpgat1	ENCODEMT000518022	Known	NIC	None	0.699999988079071	None	None	None	None
m54284U_191107_221739/108792114/ccs	PacBio_Cortex_Rep1	mm10_ERCC_SIRV	chr2	121421523	121415633	-	1	5891	87836	518024	ENCODEMG000087836	ENCODEMT000518024	ENCODEMG000087836	ENCODEMT000518024	Antisense	Antisense	None	0.8999999761581421	None	None	None	None
m54284U_191109_043049/104007906/ccs	PacBio_Cortex_Rep2	mm10_ERCC_SIRV	chr9	107935889	107949665	+	11	3036	29013	76124	ENSMUSG00000032936.13	ENSMUST00000035700.13	Camkv	Camkv-201	Known	Known	None	0.25	None	None	None	None
m54284U_191212_053548/38537803/ccs	PacBio_Hippocampus_Rep1	mm10_ERCC_SIRV	chr5	135778658	135790388	+	9	1275	15751	41409	ENSMUSG00000019179.10	ENSMUST00000019323.10	Mdh2	Mdh2-201	Known	Known	None	0.20000000298023224	None	None	None	None
m54284U_191109_043049/5571169/ccs	PacBio_Cortex_Rep2	mm10_ERCC_SIRV	chr11	98682558	98695977	+	12	2142	34326	90414	ENSMUSG00000017221.14	ENSMUST00000017365.14	Psmd3	Psmd3-201	Known	Known	None	0.10000000149011612	None	None	None	None
m54284U_191109_043049/125764218/ccs	PacBio_Cortex_Rep2	mm10_ERCC_SIRV	chr18	82554535	82585627	+	5	1903	49728	129852	ENSMUSG00000041607.17	ENSMUST00000133193.8	Mbp	Mbp-211	Known	Known	None	0.20000000298023224	None	None	None	None
m54284U_191107_221739/136250598/ccs	PacBio_Cortex_Rep1	mm10_ERCC_SIRV	chr4	129121237	129111578	-	4	1469	12139	31364	ENSMUSG00000028785.13	ENSMUST00000030572.9	Hpca	Hpca-201	Known	Known	None	0.15000000596046448	None	None	None	None
m54284U_191107_221739/98501104/ccs	PacBio_Cortex_Rep1	mm10_ERCC_SIRV	chr16	59471794	59487968	+	7	1615	45602	518019	ENSMUSG00000022724.15	ENCODEMT000518019	Riox2	ENCODEMT000518019	Known	ISM	Prefix	0.30000001192092896	None	None	None	None
m54284U_191109_043049/153747857/ccs	PacBio_Cortex_Rep2	mm10_ERCC_SIRV	chr2	121420811	121415520	-	1	5179	87836	518024	ENCODEMG000087836	ENCODEMT000518024	ENCODEMG000087836	ENCODEMT000518024	Antisense	Antisense	None	0.8999999761581421	None	None	None	None
m54284U_191213_120042/32770182/ccs	PacBio_Hippocampus_Rep2	mm10_ERCC_SIRV	chr7	126799138	126795236	-	9	1393	23517	61230	ENSMUSG00000030695.16	ENSMUST00000032934.11	Aldoa	Aldoa-201	Known	Known	None	0.10000000149011612	None	None	None	None
m54284U_191107_221739/157354801/ccs	PacBio_Cortex_Rep1	mm10_ERCC_SIRV	chr2	121422771	121420002	-	1	2657	87836	518024	ENCODEMG000087836	ENCODEMT000518024	ENCODEMG000087836	ENCODEMT000518024	Antisense	Antisense	None	0.699999988079071	None	None	None	None
m54284U_191109_043049/125765656/ccs	PacBio_Cortex_Rep2	mm10_ERCC_SIRV	chr18	82554535	82585607	+	5	1883	49728	129852	ENSMUSG00000041607.17	ENSMUST00000133193.8	Mbp	Mbp-211	Known	Known	None	0.6000000238418579	None	None	None	None
m54284U_191213_120042/18088058/ccs	PacBio_Hippocampus_Rep2	mm10_ERCC_SIRV	chr1	191718037	191778606	+	8	1381	3368	8350	ENSMUSG00000026623.16	ENSMUST00000110855.7	Lpgat1	Lpgat1-201	Known	Known	None	0.75	None	None	None	None
m54284U_191107_221739/116131725/ccs	PacBio_Cortex_Rep1	mm10_ERCC_SIRV	chr16	59471788	59492264	+	10	1949	45602	118156	ENSMUSG00000022724.15	ENSMUST00000023407.11	Riox2	Riox2-201	Known	Known	None	0.30000001192092896	None	None	None	None
m54284U_191107_221739/136251530/ccs	PacBio_Cortex_Rep1	mm10_ERCC_SIRV	chr4	129121245	129111578	-	4	1471	12139	31364	ENSMUSG00000028785.13	ENSMUST00000030572.9	Hpca	Hpca-201	Known	Known	None	0.15000000596046448	None	None	None	None
m54284U_191107_221739/86574536/ccs	PacBio_Cortex_Rep1	mm10_ERCC_SIRV	chr9	107935935	107949677	+	9	3418	29013	517697	ENSMUSG00000032936.13	ENCODEMT000517697	Camkv	ENCODEMT000517697	Known	NIC	None	0.20000000298023224	None	None	None	None
m54284U_191107_221739/42075376/ccs	PacBio_Cortex_Rep1	mm10_ERCC_SIRV	chr2	121420178	121422895	+	1	2718	5909	518025	ENSMUSG00000027248.13	ENCODEMT000518025	Pdia3	ENCODEMT000518025	Known	Genomic	None	0.699999988079071	None	None	None	None
m54284U_191109_043049/125829297/ccs	PacBio_Cortex_Rep2	mm10_ERCC_SIRV	chr18	82554535	82585627	+	5	1903	49728	129852	ENSMUSG00000041607.17	ENSMUST00000133193.8	Mbp	Mbp-211	Known	Known	None	0.20000000298023224	None	None	None	None
m54284U_191109_043049/22022028/ccs	PacBio_Cortex_Rep2	mm10_ERCC_SIRV	chr11	98682558	98695977	+	12	2142	34326	90414	ENSMUSG00000017221.14	ENSMUST00000017365.14	Psmd3	Psmd3-201	Known	Known	None	0.10000000149011612	None	None	None	None
m54284U_191109_043049/23595279/ccs	PacBio_Cortex_Rep2	mm10_ERCC_SIRV	chr16	59471788	59492287	+	10	1972	45602	118156	ENSMUSG00000022724.15	ENSMUST00000023407.11	Riox2	Riox2-201	Known	Known	None	0.550000011920929	None	None	None	None
m54284U_191212_053548/39321603/ccs	PacBio_Hippocampus_Rep1	mm10_ERCC_SIRV	chr5	135778658	135790385	+	9	1272	15751	41409	ENSMUSG00000019179.10	ENSMUST00000019323.10	Mdh2	Mdh2-201	Known	Known	None	0.20000000298023224	None	None	None	None
m54284U_191107_221739/136513830/ccs	PacBio_Cortex_Rep1	mm10_ERCC_SIRV	chr4	129118763	129111578	-	3	1454	12139	31362	ENSMUSG00000028785.13	ENSMUST00000095807.9	Hpca	Hpca-202	Known	Known	None	0.15000000596046448	None	None	None	None
m54284U_191109_043049/125830399/ccs	PacBio_Cortex_Rep2	mm10_ERCC_SIRV	chr18	82554535	82585475	+	5	1751	49728	129852	ENSMUSG00000041607.17	ENSMUST00000133193.8	Mbp	Mbp-211	Known	Known	None	0.44999998807907104	None	None	None	None
m54284U_191107_221739/64029332/ccs	PacBio_Cortex_Rep1	mm10_ERCC_SIRV	chr1	191718041	191778604	+	8	1375	3368	8350	ENSMUSG00000026623.16	ENSMUST00000110855.7	Lpgat1	Lpgat1-201	Known	Known	None	0.699999988079071	None	None	None	None
m54284U_191213_120042/32900450/ccs	PacBio_Hippocampus_Rep2	mm10_ERCC_SIRV	chr7	126799159	126795236	-	9	1414	23517	61230	ENSMUSG00000030695.16	ENSMUST00000032934.11	Aldoa	Aldoa-201	Known	Known	None	0.10000000149011612	None	None	None	None
m54284U_191107_221739/101581805/ccs	PacBio_Cortex_Rep1	mm10_ERCC_SIRV	chr9	107935890	107949666	+	11	3120	29013	76124	ENSMUSG00000032936.13	ENSMUST00000035700.13	Camkv	Camkv-201	Known	Known	None	0.20000000298023224	None	None	None	None
m54284U_191109_043049/32571946/ccs	PacBio_Cortex_Rep2	mm10_ERCC_SIRV	chr16	59471788	59492524	+	10	2209	45602	118156	ENSMUSG00000022724.15	ENSMUST00000023407.11	Riox2	Riox2-201	Known	Known	None	0.25	None	None	None	None
m54284U_191212_053548/77859193/ccs	PacBio_Hippocampus_Rep1	mm10_ERCC_SIRV	chr2	121422451	121437979	+	12	1629	5909	518026	ENSMUSG00000027248.13	ENCODEMT000518026	Pdia3	ENCODEMT000518026	Known	ISM	Suffix	0.10000000149011612	None	None	None	None
m54284U_191109_043049/125830425/ccs	PacBio_Cortex_Rep2	mm10_ERCC_SIRV	chr18	82554535	82585607	+	6	2006	49728	129850	ENSMUSG00000041607.17	ENSMUST00000142850.8	Mbp	Mbp-212	Known	Known	None	0.6000000238418579	None	None	None	None
m54284U_191107_221739/136644097/ccs	PacBio_Cortex_Rep1	mm10_ERCC_SIRV	chr4	129121245	129111578	-	4	1477	12139	31364	ENSMUSG00000028785.13	ENSMUST00000030572.9	Hpca	Hpca-201	Known	Known	None	0.15000000596046448	None	None	None	None
m54284U_191109_043049/125832021/ccs	PacBio_Cortex_Rep2	mm10_ERCC_SIRV	chr18	82554535	82585627	+	5	1903	49728	129852	ENSMUSG00000041607.17	ENSMUST00000133193.8	Mbp	Mbp-211	Known	Known	None	0.20000000298023224	None	None	None	None
m54284U_191109_043049/45285943/ccs	PacBio_Cortex_Rep2	mm10_ERCC_SIRV	chr16	59471788	59492524	+	10	2209	45602	118156	ENSMUSG00000022724.15	ENSMUST00000023407.11	Riox2	Riox2-201	Known	Known	None	0.25	None	None	None	None
m54284U_191107_221739/111806151/ccs	PacBio_Cortex_Rep1	mm10_ERCC_SIRV	chr9	107935890	107949683	+	11	3053	29013	76124	ENSMUSG00000032936.13	ENSMUST00000035700.13	Camkv	Camkv-201	Known	Known	None	0.05000000074505806	None	None	None	None
m54284U_191107_221739/72616518/ccs	PacBio_Cortex_Rep1	mm10_ERCC_SIRV	chr1	191718041	191778604	+	8	1375	3368	8350	ENSMUSG00000026623.16	ENSMUST00000110855.7	Lpgat1	Lpgat1-201	Known	Known	None	0.699999988079071	None	None	None	None
m54284U_191109_043049/41223644/ccs	PacBio_Cortex_Rep2	mm10_ERCC_SIRV	chr11	98682558	98695975	+	12	2140	34326	90414	ENSMUSG00000017221.14	ENSMUST00000017365.14	Psmd3	Psmd3-201	Known	Known	None	0.15000000596046448	None	None	None	None
m54284U_191107_221739/137365476/ccs	PacBio_Cortex_Rep1	mm10_ERCC_SIRV	chr4	129118763	129111578	-	3	1454	12139	31362	ENSMUSG00000028785.13	ENSMUST00000095807.9	Hpca	Hpca-202	Known	Known	None	0.15000000596046448	None	None	None	None
m54284U_191212_053548/75040395/ccs	PacBio_Hippocampus_Rep1	mm10_ERCC_SIRV	chr2	121422450	121438683	+	12	2332	5909	518026	ENSMUSG00000027248.13	ENCODEMT000518026	Pdia3	ENCODEMT000518026	Known	ISM	Suffix	0.3499999940395355	None	None	None	None
m54284U_191212_053548/40110819/ccs	PacBio_Hippocampus_Rep1	mm10_ERCC_SIRV	chr5	135778658	135790389	+	9	1276	15751	41409	ENSMUSG00000019179.10	ENSMUST00000019323.10	Mdh2	Mdh2-201	Known	Known	None	0.20000000298023224	None	None	None	None
m54284U_191109_043049/125960530/ccs	PacBio_Cortex_Rep2	mm10_ERCC_SIRV	chr18	82554535	82585619	+	5	1895	49728	129852	ENSMUSG00000041607.17	ENSMUST00000133193.8	Mbp	Mbp-211	Known	Known	None	0.30000001192092896	None	None	None	None
m54284U_191213_120042/33031138/ccs	PacBio_Hippocampus_Rep2	mm10_ERCC_SIRV	chr7	126799139	126795236	-	9	1394	23517	61230	ENSMUSG00000030695.16	ENSMUST00000032934.11	Aldoa	Aldoa-201	Known	Known	None	0.10000000149011612	None	None	None	None
m54284U_191109_043049/128714577/ccs	PacBio_Cortex_Rep2	mm10_ERCC_SIRV	chr16	59471788	59492530	+	10	2215	45602	118156	ENSMUSG00000022724.15	ENSMUST00000023407.11	Riox2	Riox2-201	Known	Known	None	0.30000001192092896	None	None	None	None
m54284U_191109_043049/23923331/ccs	PacBio_Cortex_Rep2	mm10_ERCC_SIRV	chr9	107935890	107949675	+	10	3253	29013	76125	ENSMUSG00000032936.13	ENSMUST00000192318.1	Camkv	Camkv-202	Known	Known	None	0.20000000298023224	None	None	None	None
m54284U_191107_221739/137823226/ccs	PacBio_Cortex_Rep1	mm10_ERCC_SIRV	chr4	129121276	129111578	-	4	1501	12139	31364	ENSMUSG00000028785.13	ENSMUST00000030572.9	Hpca	Hpca-201	Known	Known	None	0.15000000596046448	None	None	None	None
m54284U_191109_043049/125962700/ccs	PacBio_Cortex_Rep2	mm10_ERCC_SIRV	chr18	82554535	82585631	+	5	1907	49728	129852	ENSMUSG00000041607.17	ENSMUST00000133193.8	Mbp	Mbp-211	Known	Known	None	0.15000000596046448	None	None	None	None
m54284U_191107_221739/89850099/ccs	PacBio_Cortex_Rep1	mm10_ERCC_SIRV	chr1	191718041	191778601	+	8	1372	3368	8350	ENSMUSG00000026623.16	ENSMUST00000110855.7	Lpgat1	Lpgat1-201	Known	Known	None	0.699999988079071	None	None	None	None
m54284U_191109_043049/161155150/ccs	PacBio_Cortex_Rep2	mm10_ERCC_SIRV	chr16	59471788	59492174	+	10	1859	45602	118156	ENSMUSG00000022724.15	ENSMUST00000023407.11	Riox2	Riox2-201	Known	Known	None	0.10000000149011612	None	None	None	None
m54284U_191107_221739/28311766/ccs	PacBio_Cortex_Rep1	mm10_ERCC_SIRV	chr2	121422453	121439597	+	12	3243	5909	518026	ENSMUSG00000027248.13	ENCODEMT000518026	Pdia3	ENCODEMT000518026	Known	ISM	Suffix	0.30000001192092896	None	None	None	None
m54284U_191109_043049/126026478/ccs	PacBio_Cortex_Rep2	mm10_ERCC_SIRV	chr18	82554535	82585627	+	5	1903	49728	129852	ENSMUSG00000041607.17	ENSMUST00000133193.8	Mbp	Mbp-211	Known	Known	None	0.20000000298023224	None	None	None	None
m54284U_191107_221739/138087233/ccs	PacBio_Cortex_Rep1	mm10_ERCC_SIRV	chr4	129121245	129111578	-	4	1477	12139	31364	ENSMUSG00000028785.13	ENSMUST00000030572.9	Hpca	Hpca-201	Known	Known	None	0.15000000596046448	None	None	None	None
m54284U_191109_043049/43648056/ccs	PacBio_Cortex_Rep2	mm10_ERCC_SIRV	chr11	98682558	98695977	+	12	2142	34326	90414	ENSMUSG00000017221.14	ENSMUST00000017365.14	Psmd3	Psmd3-201	Known	Known	None	0.10000000149011612	None	None	None	None
m54284U_191109_043049/62065320/ccs	PacBio_Cortex_Rep2	mm10_ERCC_SIRV	chr9	107935890	107949677	+	11	3047	29013	76124	ENSMUSG00000032936.13	ENSMUST00000035700.13	Camkv	Camkv-201	Known	Known	None	0.20000000298023224	None	None	None	None
m54284U_191213_120042/5767499/ccs	PacBio_Hippocampus_Rep2	mm10_ERCC_SIRV	chr16	59471788	59492264	+	10	1949	45602	118156	ENSMUSG00000022724.15	ENSMUST00000023407.11	Riox2	Riox2-201	Known	Known	None	0.30000001192092896	None	None	None	None
m54284U_191213_120042/33292773/ccs	PacBio_Hippocampus_Rep2	mm10_ERCC_SIRV	chr7	126799149	126795236	-	9	1404	23517	61230	ENSMUSG00000030695.16	ENSMUST00000032934.11	Aldoa	Aldoa-201	Known	Known	None	0.10000000149011612	None	None	None	None
m54284U_191109_043049/126026519/ccs	PacBio_Cortex_Rep2	mm10_ERCC_SIRV	chr18	82554535	82585634	+	5	1910	49728	129852	ENSMUSG00000041607.17	ENSMUST00000133193.8	Mbp	Mbp-211	Known	Known	None	0.10000000149011612	None	None	None	None
m54284U_191212_053548/40960103/ccs	PacBio_Hippocampus_Rep1	mm10_ERCC_SIRV	chr5	135778658	135790383	+	9	1270	15751	41409	ENSMUSG00000019179.10	ENSMUST00000019323.10	Mdh2	Mdh2-201	Known	Known	None	0.20000000298023224	None	None	None	None
m54284U_191212_053548/55575726/ccs	PacBio_Hippocampus_Rep1	mm10_ERCC_SIRV	chr1	191718041	191779977	+	8	2748	3368	8350	ENSMUSG00000026623.16	ENSMUST00000110855.7	Lpgat1	Lpgat1-201	Known	Known	None	0.75	None	None	None	None
m54284U_191107_221739/139199176/ccs	PacBio_Cortex_Rep1	mm10_ERCC_SIRV	chr4	129121267	129111578	-	4	1499	12139	31364	ENSMUSG00000028785.13	ENSMUST00000030572.9	Hpca	Hpca-201	Known	Known	None	0.15000000596046448	None	None	None	None
m54284U_191107_221739/106037721/ccs	PacBio_Cortex_Rep1	mm10_ERCC_SIRV	chr2	121422490	121437979	+	12	1599	5909	518027	ENSMUSG00000027248.13	ENCODEMT000518027	Pdia3	ENCODEMT000518027	Known	ISM	Suffix	0.10000000149011612	None	None	None	None
m54284U_191213_120042/30474998/ccs	PacBio_Hippocampus_Rep2	mm10_ERCC_SIRV	chr16	59471788	59492534	+	10	2219	45602	118156	ENSMUSG00000022724.15	ENSMUST00000023407.11	Riox2	Riox2-201	Known	Known	None	0.25	None	None	None	None
m54284U_191109_043049/126093107/ccs	PacBio_Cortex_Rep2	mm10_ERCC_SIRV	chr18	82554535	82585626	+	5	1902	49728	129852	ENSMUSG00000041607.17	ENSMUST00000133193.8	Mbp	Mbp-211	Known	Known	None	0.20000000298023224	None	None	None	None
m54284U_191109_043049/92143938/ccs	PacBio_Cortex_Rep2	mm10_ERCC_SIRV	chr9	107935890	107949682	+	11	3052	29013	76124	ENSMUSG00000032936.13	ENSMUST00000035700.13	Camkv	Camkv-201	Known	Known	None	0.05000000074505806	None	None	None	None
m54284U_191107_221739/139200235/ccs	PacBio_Cortex_Rep1	mm10_ERCC_SIRV	chr4	129121358	129111578	-	4	1590	12139	31364	ENSMUSG00000028785.13	ENSMUST00000030572.9	Hpca	Hpca-201	Known	Known	None	0.15000000596046448	None	None	None	None
m54284U_191213_120042/43581922/ccs	PacBio_Hippocampus_Rep2	mm10_ERCC_SIRV	chr16	59471788	59492533	+	10	2218	45602	118156	ENSMUSG00000022724.15	ENSMUST00000023407.11	Riox2	Riox2-201	Known	Known	None	0.25	None	None	None	None
m54284U_191109_043049/126093437/ccs	PacBio_Cortex_Rep2	mm10_ERCC_SIRV	chr18	82554535	82585626	+	5	1902	49728	129852	ENSMUSG00000041607.17	ENSMUST00000133193.8	Mbp	Mbp-211	Known	Known	None	0.20000000298023224	None	None	None	None
m54284U_191213_120042/61016590/ccs	PacBio_Hippocampus_Rep2	mm10_ERCC_SIRV	chr16	59471788	59492534	+	9	2130	45602	518028	ENSMUSG00000022724.15	ENCODEMT000518028	Riox2	ENCODEMT000518028	Known	NIC	None	0.25	None	None	None	None
m54284U_191212_053548/65339722/ccs	PacBio_Hippocampus_Rep1	mm10_ERCC_SIRV	chr1	191718079	191778596	+	8	1368	3368	518022	ENSMUSG00000026623.16	ENCODEMT000518022	Lpgat1	ENCODEMT000518022	Known	NIC	None	0.699999988079071	None	None	None	None
m54284U_191109_043049/78972540/ccs	PacBio_Cortex_Rep2	mm10_ERCC_SIRV	chr11	98682558	98695977	+	12	2142	34326	90414	ENSMUSG00000017221.14	ENSMUST00000017365.14	Psmd3	Psmd3-201	Known	Known	None	0.10000000149011612	None	None	None	None
m54284U_191213_120042/33292891/ccs	PacBio_Hippocampus_Rep2	mm10_ERCC_SIRV	chr7	126799184	126795236	-	9	1439	23517	61230	ENSMUSG00000030695.16	ENSMUST00000032934.11	Aldoa	Aldoa-201	Known	Known	None	0.10000000149011612	None	None	None	None
m54284U_191107_221739/166659939/ccs	PacBio_Cortex_Rep1	mm10_ERCC_SIRV	chr2	121424523	121437978	+	11	1553	5909	518029	ENSMUSG00000027248.13	ENCODEMT000518029	Pdia3	ENCODEMT000518029	Known	ISM	Suffix	0.10000000149011612	None	None	None	None
m54284U_191109_043049/126156816/ccs	PacBio_Cortex_Rep2	mm10_ERCC_SIRV	chr18	82554535	82585627	+	5	1903	49728	129852	ENSMUSG00000041607.17	ENSMUST00000133193.8	Mbp	Mbp-211	Known	Known	None	0.20000000298023224	None	None	None	None
m54284U_191109_043049/98174702/ccs	PacBio_Cortex_Rep2	mm10_ERCC_SIRV	chr9	107935890	107949676	+	11	3046	29013	76124	ENSMUSG00000032936.13	ENSMUST00000035700.13	Camkv	Camkv-201	Known	Known	None	0.20000000298023224	None	None	None	None
m54284U_191107_221739/139395195/ccs	PacBio_Cortex_Rep1	mm10_ERCC_SIRV	chr4	129121238	129111578	-	4	1470	12139	31364	ENSMUSG00000028785.13	ENSMUST00000030572.9	Hpca	Hpca-201	Known	Known	None	0.15000000596046448	None	None	None	None
m54284U_191212_053548/42142265/ccs	PacBio_Hippocampus_Rep1	mm10_ERCC_SIRV	chr5	135778658	135790389	+	9	1276	15751	41409	ENSMUSG00000019179.10	ENSMUST00000019323.10	Mdh2	Mdh2-201	Known	Known	None	0.20000000298023224	None	None	None	None
m54284U_191213_120042/94962109/ccs	PacBio_Hippocampus_Rep2	mm10_ERCC_SIRV	chr16	59471788	59492174	+	10	1859	45602	118156	ENSMUSG00000022724.15	ENSMUST00000023407.11	Riox2	Riox2-201	Known	Known	None	0.10000000149011612	None	None	None	None
m54284U_191109_043049/126157598/ccs	PacBio_Cortex_Rep2	mm10_ERCC_SIRV	chr18	82554535	82585607	+	5	1883	49728	129852	ENSMUSG00000041607.17	ENSMUST00000133193.8	Mbp	Mbp-211	Known	Known	None	0.6000000238418579	None	None	None	None
m54284U_191212_053548/155386513/ccs	PacBio_Hippocampus_Rep1	mm10_ERCC_SIRV	chr1	191718041	191779977	+	8	2748	3368	8350	ENSMUSG00000026623.16	ENSMUST00000110855.7	Lpgat1	Lpgat1-201	Known	Known	None	0.75	None	None	None	None
m54284U_191107_221739/139462727/ccs	PacBio_Cortex_Rep1	mm10_ERCC_SIRV	chr4	129121267	129111578	-	4	1493	12139	31364	ENSMUSG00000028785.13	ENSMUST00000030572.9	Hpca	Hpca-201	Known	Known	None	0.15000000596046448	None	None	None	None
m54284U_191213_120042/162859431/ccs	PacBio_Hippocampus_Rep2	mm10_ERCC_SIRV	chr16	59471788	59492283	+	10	1968	45602	118156	ENSMUSG00000022724.15	ENSMUST00000023407.11	Riox2	Riox2-201	Known	Known	None	0.5	None	None	None	None
m54284U_191107_221739/159843207/ccs	PacBio_Cortex_Rep1	mm10_ERCC_SIRV	chr2	121424531	121437979	+	11	1548	5909	518030	ENSMUSG00000027248.13	ENCODEMT000518030	Pdia3	ENCODEMT000518030	Known	ISM	Suffix	0.10000000149011612	None	None	None	None
m54284U_191109_043049/165283249/ccs	PacBio_Cortex_Rep2	mm10_ERCC_SIRV	chr9	107935890	107949677	+	11	3047	29013	76124	ENSMUSG00000032936.13	ENSMUST00000035700.13	Camkv	Camkv-201	Known	Known	None	0.20000000298023224	None	None	None	None
m54284U_191109_043049/126158015/ccs	PacBio_Cortex_Rep2	mm10_ERCC_SIRV	chr18	82554535	82585616	+	6	2015	49728	129850	ENSMUSG00000041607.17	ENSMUST00000142850.8	Mbp	Mbp-212	Known	Known	None	0.4000000059604645	None	None	None	None
m54284U_191213_120042/33358817/ccs	PacBio_Hippocampus_Rep2	mm10_ERCC_SIRV	chr7	126799139	126795236	-	9	1394	23517	61230	ENSMUSG00000030695.16	ENSMUST00000032934.11	Aldoa	Aldoa-201	Known	Known	None	0.10000000149011612	None	None	None	None
m54284U_191107_221739/110166777/ccs	PacBio_Cortex_Rep1	mm10_ERCC_SIRV	chr16	59471789	59492524	+	10	2208	45602	118156	ENSMUSG00000022724.15	ENSMUST00000023407.11	Riox2	Riox2-201	Known	Known	None	0.25	None	None	None	None
m54284U_191107_221739/139658198/ccs	PacBio_Cortex_Rep1	mm10_ERCC_SIRV	chr4	129122088	129111578	-	5	1793	12139	31368	ENSMUSG00000028785.13	ENSMUST00000125931.8	Hpca	Hpca-205	Known	Known	None	0.15000000596046448	None	None	None	None
m54284U_191109_043049/126158023/ccs	PacBio_Cortex_Rep2	mm10_ERCC_SIRV	chr18	82554535	82585627	+	5	1903	49728	129852	ENSMUSG00000041607.17	ENSMUST00000133193.8	Mbp	Mbp-211	Known	Known	None	0.20000000298023224	None	None	None	None
m54284U_191212_053548/46138039/ccs	PacBio_Hippocampus_Rep1	mm10_ERCC_SIRV	chr5	135778658	135790387	+	9	1274	15751	41409	ENSMUSG00000019179.10	ENSMUST00000019323.10	Mdh2	Mdh2-201	Known	Known	None	0.20000000298023224	None	None	None	None
m54284U_191212_053548/173935020/ccs	PacBio_Hippocampus_Rep1	mm10_ERCC_SIRV	chr1	191718041	191778604	+	9	1544	3368	518031	ENSMUSG00000026623.16	ENCODEMT000518031	Lpgat1	ENCODEMT000518031	Known	NIC	None	0.699999988079071	None	None	None	None
m54284U_191213_120042/119081810/ccs	PacBio_Hippocampus_Rep2	mm10_ERCC_SIRV	chr9	107935890	107949688	+	11	3058	29013	76124	ENSMUSG00000032936.13	ENSMUST00000035700.13	Camkv	Camkv-201	Known	Known	None	0.05000000074505806	None	None	None	None
m54284U_191109_043049/126222472/ccs	PacBio_Cortex_Rep2	mm10_ERCC_SIRV	chr18	82554535	82585607	+	6	2006	49728	129850	ENSMUSG00000041607.17	ENSMUST00000142850.8	Mbp	Mbp-212	Known	Known	None	0.6000000238418579	None	None	None	None
m54284U_191107_221739/98175455/ccs	PacBio_Cortex_Rep1	mm10_ERCC_SIRV	chr2	121424645	121437972	+	11	1534	5909	518029	ENSMUSG00000027248.13	ENCODEMT000518029	Pdia3	ENCODEMT000518029	Known	ISM	Suffix	0.10000000149011612	None	None	None	None
m54284U_191107_221739/38732423/ccs	PacBio_Cortex_Rep1	mm10_ERCC_SIRV	chr16	59471790	59493197	+	10	2880	45602	118156	ENSMUSG00000022724.15	ENSMUST00000023407.11	Riox2	Riox2-201	Known	Known	None	0.3499999940395355	None	None	None	None
m54284U_191107_221739/140183658/ccs	PacBio_Cortex_Rep1	mm10_ERCC_SIRV	chr4	129121338	129111578	-	4	1570	12139	31364	ENSMUSG00000028785.13	ENSMUST00000030572.9	Hpca	Hpca-201	Known	Known	None	0.15000000596046448	None	None	None	None
m54284U_191213_120042/33423990/ccs	PacBio_Hippocampus_Rep2	mm10_ERCC_SIRV	chr7	126799183	126795236	-	9	1438	23517	61230	ENSMUSG00000030695.16	ENSMUST00000032934.11	Aldoa	Aldoa-201	Known	Known	None	0.10000000149011612	None	None	None	None
m54284U_191109_043049/126223070/ccs	PacBio_Cortex_Rep2	mm10_ERCC_SIRV	chr18	82554535	82585628	+	6	2027	49728	129850	ENSMUSG00000041607.17	ENSMUST00000142850.8	Mbp	Mbp-212	Known	Known	None	0.15000000596046448	None	None	None	None
m54284U_191107_221739/70321436/ccs	PacBio_Cortex_Rep1	mm10_ERCC_SIRV	chr16	59471790	59492171	+	10	1854	45602	118156	ENSMUSG00000022724.15	ENSMUST00000023407.11	Riox2	Riox2-201	Known	Known	None	0.15000000596046448	None	None	None	None
m54284U_191213_120042/20514396/ccs	PacBio_Hippocampus_Rep2	mm10_ERCC_SIRV	chr1	191718041	191779968	+	8	2739	3368	8350	ENSMUSG00000026623.16	ENSMUST00000110855.7	Lpgat1	Lpgat1-201	Known	Known	None	0.75	None	None	None	None
m54284U_191107_221739/140511414/ccs	PacBio_Cortex_Rep1	mm10_ERCC_SIRV	chr4	129121287	129111578	-	4	1519	12139	31364	ENSMUSG00000028785.13	ENSMUST00000030572.9	Hpca	Hpca-201	Known	Known	None	0.15000000596046448	None	None	None	None
m54284U_191213_120042/155583920/ccs	PacBio_Hippocampus_Rep2	mm10_ERCC_SIRV	chr9	107935890	107949677	+	11	3047	29013	76124	ENSMUSG00000032936.13	ENSMUST00000035700.13	Camkv	Camkv-201	Known	Known	None	0.20000000298023224	None	None	None	None
m54284U_191109_043049/126223553/ccs	PacBio_Cortex_Rep2	mm10_ERCC_SIRV	chr18	82554535	82585627	+	5	1903	49728	129852	ENSMUSG00000041607.17	ENSMUST00000133193.8	Mbp	Mbp-211	Known	Known	None	0.20000000298023224	None	None	None	None
m54284U_191109_043049/132383983/ccs	PacBio_Cortex_Rep2	mm10_ERCC_SIRV	chr2	121424645	121437977	+	11	1539	5909	518029	ENSMUSG00000027248.13	ENCODEMT000518029	Pdia3	ENCODEMT000518029	Known	ISM	Suffix	0.10000000149011612	None	None	None	None
m54284U_191109_043049/86310985/ccs	PacBio_Cortex_Rep2	mm10_ERCC_SIRV	chr11	98682558	98695968	+	12	2133	34326	90414	ENSMUSG00000017221.14	ENSMUST00000017365.14	Psmd3	Psmd3-201	Known	Known	None	0.10000000149011612	None	None	None	None
m54284U_191212_053548/46794797/ccs	PacBio_Hippocampus_Rep1	mm10_ERCC_SIRV	chr5	135778658	135790386	+	9	1273	15751	41409	ENSMUSG00000019179.10	ENSMUST00000019323.10	Mdh2	Mdh2-201	Known	Known	None	0.20000000298023224	None	None	None	None
m54284U_191107_221739/83821471/ccs	PacBio_Cortex_Rep1	mm10_ERCC_SIRV	chr16	59471790	59492449	+	10	2132	45602	118156	ENSMUSG00000022724.15	ENSMUST00000023407.11	Riox2	Riox2-201	Known	Known	None	0.699999988079071	None	None	None	None
m54284U_191109_043049/126223607/ccs	PacBio_Cortex_Rep2	mm10_ERCC_SIRV	chr18	82554535	82585627	+	5	1903	49728	129852	ENSMUSG00000041607.17	ENSMUST00000133193.8	Mbp	Mbp-211	Known	Known	None	0.20000000298023224	None	None	None	None
m54284U_191107_221739/141034463/ccs	PacBio_Cortex_Rep1	mm10_ERCC_SIRV	chr4	129121242	129111578	-	4	1474	12139	31364	ENSMUSG00000028785.13	ENSMUST00000030572.9	Hpca	Hpca-201	Known	Known	None	0.15000000596046448	None	None	None	None
m54284U_191213_120042/33489233/ccs	PacBio_Hippocampus_Rep2	mm10_ERCC_SIRV	chr7	126799182	126795236	-	9	1437	23517	61230	ENSMUSG00000030695.16	ENSMUST00000032934.11	Aldoa	Aldoa-201	Known	Known	None	0.10000000149011612	None	None	None	None
m54284U_191107_221739/110101040/ccs	PacBio_Cortex_Rep1	mm10_ERCC_SIRV	chr16	59471790	59492522	+	10	2205	45602	118156	ENSMUSG00000022724.15	ENSMUST00000023407.11	Riox2	Riox2-201	Known	Known	None	0.25	None	None	None	None
m54284U_191107_221739/33163872/ccs	PacBio_Cortex_Rep1	mm10_ERCC_SIRV	chr9	107935891	107949683	+	11	3052	29013	76124	ENSMUSG00000032936.13	ENSMUST00000035700.13	Camkv	Camkv-201	Known	Known	None	0.05000000074505806	None	None	None	None
m54284U_191109_043049/126289884/ccs	PacBio_Cortex_Rep2	mm10_ERCC_SIRV	chr18	82554535	82585625	+	5	1901	49728	129852	ENSMUSG00000041607.17	ENSMUST00000133193.8	Mbp	Mbp-211	Known	Known	None	0.20000000298023224	None	None	None	None
m54284U_191213_120042/23921701/ccs	PacBio_Hippocampus_Rep2	mm10_ERCC_SIRV	chr1	191718041	191782962	+	8	5733	3368	8350	ENSMUSG00000026623.16	ENSMUST00000110855.7	Lpgat1	Lpgat1-201	Known	Known	None	0.44999998807907104	None	None	None	None
m54284U_191107_221739/54789927/ccs	PacBio_Cortex_Rep1	mm10_ERCC_SIRV	chr2	121424673	121437977	+	11	1511	5909	518029	ENSMUSG00000027248.13	ENCODEMT000518029	Pdia3	ENCODEMT000518029	Known	ISM	Suffix	0.10000000149011612	None	None	None	None
m54284U_191107_221739/141165788/ccs	PacBio_Cortex_Rep1	mm10_ERCC_SIRV	chr4	129121246	129111578	-	4	1478	12139	31364	ENSMUSG00000028785.13	ENSMUST00000030572.9	Hpca	Hpca-201	Known	Known	None	0.15000000596046448	None	None	None	None
m54284U_191107_221739/164758003/ccs	PacBio_Cortex_Rep1	mm10_ERCC_SIRV	chr16	59471790	59492447	+	10	2130	45602	118156	ENSMUSG00000022724.15	ENSMUST00000023407.11	Riox2	Riox2-201	Known	Known	None	0.699999988079071	None	None	None	None
m54284U_191109_043049/126290019/ccs	PacBio_Cortex_Rep2	mm10_ERCC_SIRV	chr18	82554535	82585627	+	5	1903	49728	129852	ENSMUSG00000041607.17	ENSMUST00000133193.8	Mbp	Mbp-211	Known	Known	None	0.20000000298023224	None	None	None	None
m54284U_191109_043049/124193434/ccs	PacBio_Cortex_Rep2	mm10_ERCC_SIRV	chr16	59471790	59493196	+	10	2879	45602	118156	ENSMUSG00000022724.15	ENSMUST00000023407.11	Riox2	Riox2-201	Known	Known	None	0.3499999940395355	None	None	None	None
m54284U_191212_053548/26280463/ccs	PacBio_Hippocampus_Rep1	mm10_ERCC_SIRV	chr2	121424673	121437977	+	11	1511	5909	518029	ENSMUSG00000027248.13	ENCODEMT000518029	Pdia3	ENCODEMT000518029	Known	ISM	Suffix	0.10000000149011612	None	None	None	None
m54284U_191107_221739/141886647/ccs	PacBio_Cortex_Rep1	mm10_ERCC_SIRV	chr4	129121246	129111578	-	4	1478	12139	31364	ENSMUSG00000028785.13	ENSMUST00000030572.9	Hpca	Hpca-201	Known	Known	None	0.15000000596046448	None	None	None	None
m54284U_191107_221739/41814737/ccs	PacBio_Cortex_Rep1	mm10_ERCC_SIRV	chr9	107935891	107949684	+	11	3053	29013	76124	ENSMUSG00000032936.13	ENSMUST00000035700.13	Camkv	Camkv-201	Known	Known	None	0.05000000074505806	None	None	None	None
m54284U_191212_053548/53218058/ccs	PacBio_Hippocampus_Rep1	mm10_ERCC_SIRV	chr5	135778658	135790389	+	9	1276	15751	41409	ENSMUSG00000019179.10	ENSMUST00000019323.10	Mdh2	Mdh2-201	Known	Known	None	0.20000000298023224	None	None	None	None
m54284U_191213_120042/33490423/ccs	PacBio_Hippocampus_Rep2	mm10_ERCC_SIRV	chr7	126799140	126795236	-	9	1395	23517	61230	ENSMUSG00000030695.16	ENSMUST00000032934.11	Aldoa	Aldoa-201	Known	Known	None	0.10000000149011612	None	None	None	None
m54284U_191109_043049/126290676/ccs	PacBio_Cortex_Rep2	mm10_ERCC_SIRV	chr18	82554535	82585627	+	5	1903	49728	129852	ENSMUSG00000041607.17	ENSMUST00000133193.8	Mbp	Mbp-211	Known	Known	None	0.20000000298023224	None	None	None	None
m54284U_191213_120042/29688176/ccs	PacBio_Hippocampus_Rep2	mm10_ERCC_SIRV	chr1	191718041	191778601	+	8	1372	3368	8350	ENSMUSG00000026623.16	ENSMUST00000110855.7	Lpgat1	Lpgat1-201	Known	Known	None	0.699999988079071	None	None	None	None
m54284U_191213_120042/64226833/ccs	PacBio_Hippocampus_Rep2	mm10_ERCC_SIRV	chr16	59471790	59492524	+	10	2207	45602	118156	ENSMUSG00000022724.15	ENSMUST00000023407.11	Riox2	Riox2-201	Known	Known	None	0.25	None	None	None	None
m54284U_191109_043049/126353626/ccs	PacBio_Cortex_Rep2	mm10_ERCC_SIRV	chr18	82554535	82585631	+	5	1907	49728	129852	ENSMUSG00000041607.17	ENSMUST00000133193.8	Mbp	Mbp-211	Known	Known	None	0.15000000596046448	None	None	None	None
m54284U_191213_120042/65799279/ccs	PacBio_Hippocampus_Rep2	mm10_ERCC_SIRV	chr16	59471790	59492524	+	10	2207	45602	118156	ENSMUSG00000022724.15	ENSMUST00000023407.11	Riox2	Riox2-201	Known	Known	None	0.25	None	None	None	None
m54284U_191109_043049/91096523/ccs	PacBio_Cortex_Rep2	mm10_ERCC_SIRV	chr11	98682558	98695975	+	12	2140	34326	90414	ENSMUSG00000017221.14	ENSMUST00000017365.14	Psmd3	Psmd3-201	Known	Known	None	0.15000000596046448	None	None	None	None
m54284U_191107_221739/142607266/ccs	PacBio_Cortex_Rep1	mm10_ERCC_SIRV	chr4	129122025	129111578	-	5	1750	12139	511500	ENSMUSG00000028785.13	ENCODEMT000511500	Hpca	ENCODEMT000511500	Known	NIC	None	0.15000000596046448	None	None	None	None
m54284U_191107_221739/14221759/ccs	PacBio_Cortex_Rep1	mm10_ERCC_SIRV	chr2	121424681	121437977	+	11	1503	5909	518029	ENSMUSG00000027248.13	ENCODEMT000518029	Pdia3	ENCODEMT000518029	Known	ISM	Suffix	0.10000000149011612	None	None	None	None
m54284U_191107_221739/127991834/ccs	PacBio_Cortex_Rep1	mm10_ERCC_SIRV	chr9	107935891	107949676	+	11	3067	29013	76124	ENSMUSG00000032936.13	ENSMUST00000035700.13	Camkv	Camkv-201	Known	Known	None	0.20000000298023224	None	None	None	None
m54284U_191109_043049/126354356/ccs	PacBio_Cortex_Rep2	mm10_ERCC_SIRV	chr18	82554535	82585627	+	5	1903	49728	129852	ENSMUSG00000041607.17	ENSMUST00000133193.8	Mbp	Mbp-211	Known	Known	None	0.20000000298023224	None	None	None	None
m54284U_191213_120042/38013654/ccs	PacBio_Hippocampus_Rep2	mm10_ERCC_SIRV	chr1	191718041	191778606	+	8	1377	3368	8350	ENSMUSG00000026623.16	ENSMUST00000110855.7	Lpgat1	Lpgat1-201	Known	Known	None	0.75	None	None	None	None
m54284U_191107_221739/28312766/ccs	PacBio_Cortex_Rep1	mm10_ERCC_SIRV	chr16	59471795	59492522	+	10	2200	45602	118156	ENSMUSG00000022724.15	ENSMUST00000023407.11	Riox2	Riox2-201	Known	Known	None	0.25	None	None	None	None
m54284U_191213_120042/33490966/ccs	PacBio_Hippocampus_Rep2	mm10_ERCC_SIRV	chr7	126799139	126795236	-	9	1394	23517	61230	ENSMUSG00000030695.16	ENSMUST00000032934.11	Aldoa	Aldoa-201	Known	Known	None	0.10000000149011612	None	None	None	None
m54284U_191107_221739/143002447/ccs	PacBio_Cortex_Rep1	mm10_ERCC_SIRV	chr4	129121246	129111578	-	4	1478	12139	31364	ENSMUSG00000028785.13	ENSMUST00000030572.9	Hpca	Hpca-201	Known	Known	None	0.15000000596046448	None	None	None	None
m54284U_191109_043049/126354630/ccs	PacBio_Cortex_Rep2	mm10_ERCC_SIRV	chr18	82554535	82585627	+	5	1903	49728	129852	ENSMUSG00000041607.17	ENSMUST00000133193.8	Mbp	Mbp-211	Known	Known	None	0.20000000298023224	None	None	None	None
m54284U_191107_221739/77269301/ccs	PacBio_Cortex_Rep1	mm10_ERCC_SIRV	chr2	121424711	121437977	+	11	1473	5909	518029	ENSMUSG00000027248.13	ENCODEMT000518029	Pdia3	ENCODEMT000518029	Known	ISM	Suffix	0.10000000149011612	None	None	None	None
m54284U_191107_221739/117769534/ccs	PacBio_Cortex_Rep1	mm10_ERCC_SIRV	chr16	59471795	59492448	+	10	2132	45602	118156	ENSMUSG00000022724.15	ENSMUST00000023407.11	Riox2	Riox2-201	Known	Known	None	0.699999988079071	None	None	None	None
m54284U_191212_053548/58525831/ccs	PacBio_Hippocampus_Rep1	mm10_ERCC_SIRV	chr5	135778658	135790383	+	9	1270	15751	41409	ENSMUSG00000019179.10	ENSMUST00000019323.10	Mdh2	Mdh2-201	Known	Known	None	0.20000000298023224	None	None	None	None
m54284U_191109_043049/31392542/ccs	PacBio_Cortex_Rep2	mm10_ERCC_SIRV	chr9	107935891	107949677	+	7	3782	29013	518032	ENSMUSG00000032936.13	ENCODEMT000518032	Camkv	ENCODEMT000518032	Known	ISM	Prefix	0.20000000298023224	None	None	None	None
m54284U_191109_043049/126355234/ccs	PacBio_Cortex_Rep2	mm10_ERCC_SIRV	chr18	82554535	82585627	+	5	1903	49728	129852	ENSMUSG00000041607.17	ENSMUST00000133193.8	Mbp	Mbp-211	Known	Known	None	0.20000000298023224	None	None	None	None
m54284U_191107_221739/143393271/ccs	PacBio_Cortex_Rep1	mm10_ERCC_SIRV	chr4	129121267	129111578	-	4	1499	12139	31364	ENSMUSG00000028785.13	ENSMUST00000030572.9	Hpca	Hpca-201	Known	Known	None	0.15000000596046448	None	None	None	None
m54284U_191109_043049/97060849/ccs	PacBio_Cortex_Rep2	mm10_ERCC_SIRV	chr11	98682558	98695977	+	12	2142	34326	90414	ENSMUSG00000017221.14	ENSMUST00000017365.14	Psmd3	Psmd3-201	Known	Known	None	0.10000000149011612	None	None	None	None
m54284U_191213_120042/69929462/ccs	PacBio_Hippocampus_Rep2	mm10_ERCC_SIRV	chr1	191718041	191778606	+	8	1377	3368	8350	ENSMUSG00000026623.16	ENSMUST00000110855.7	Lpgat1	Lpgat1-201	Known	Known	None	0.75	None	None	None	None
m54284U_191109_043049/147457535/ccs	PacBio_Cortex_Rep2	mm10_ERCC_SIRV	chr16	59471801	59491666	+	7	5306	45602	518019	ENSMUSG00000022724.15	ENCODEMT000518019	Riox2	ENCODEMT000518019	Known	ISM	Prefix	0.25	None	None	None	None
m54284U_191109_043049/126355423/ccs	PacBio_Cortex_Rep2	mm10_ERCC_SIRV	chr18	82554535	82585607	+	5	1877	49728	129852	ENSMUSG00000041607.17	ENSMUST00000133193.8	Mbp	Mbp-211	Known	Known	None	0.6000000238418579	None	None	None	None
m54284U_191107_221739/16842924/ccs	PacBio_Cortex_Rep1	mm10_ERCC_SIRV	chr2	121426628	121437979	+	10	1401	5909	518033	ENSMUSG00000027248.13	ENCODEMT000518033	Pdia3	ENCODEMT000518033	Known	ISM	Suffix	0.10000000149011612	None	None	None	None
m54284U_191213_120042/33622462/ccs	PacBio_Hippocampus_Rep2	mm10_ERCC_SIRV	chr7	126799139	126795236	-	9	1388	23517	61230	ENSMUSG00000030695.16	ENSMUST00000032934.11	Aldoa	Aldoa-201	Known	Known	None	0.10000000149011612	None	None	None	None
m54284U_191107_221739/144181244/ccs	PacBio_Cortex_Rep1	mm10_ERCC_SIRV	chr4	129121270	129111578	-	4	1502	12139	31364	ENSMUSG00000028785.13	ENSMUST00000030572.9	Hpca	Hpca-201	Known	Known	None	0.15000000596046448	None	None	None	None
m54284U_191212_053548/169740255/ccs	PacBio_Hippocampus_Rep1	mm10_ERCC_SIRV	chr16	59471795	59492174	+	10	1852	45602	118156	ENSMUSG00000022724.15	ENSMUST00000023407.11	Riox2	Riox2-201	Known	Known	None	0.10000000149011612	None	None	None	None
m54284U_191213_120042/33752829/ccs	PacBio_Hippocampus_Rep2	mm10_ERCC_SIRV	chr7	126799136	126795236	-	8	1363	23517	518034	ENSMUSG00000030695.16	ENCODEMT000518034	Aldoa	ENCODEMT000518034	Known	NIC	None	0.10000000149011612	None	None	None	None
m54284U_191109_043049/33358645/ccs	PacBio_Cortex_Rep2	mm10_ERCC_SIRV	chr9	107935891	107949683	+	11	3027	29013	76124	ENSMUSG00000032936.13	ENSMUST00000035700.13	Camkv	Camkv-201	Known	Known	None	0.05000000074505806	None	None	None	None
m54284U_191109_043049/126356107/ccs	PacBio_Cortex_Rep2	mm10_ERCC_SIRV	chr18	82554535	82585627	+	5	1903	49728	129852	ENSMUSG00000041607.17	ENSMUST00000133193.8	Mbp	Mbp-211	Known	Known	None	0.20000000298023224	None	None	None	None
m54284U_191213_120042/75565138/ccs	PacBio_Hippocampus_Rep2	mm10_ERCC_SIRV	chr1	191718041	191779450	+	8	2221	3368	8350	ENSMUSG00000026623.16	ENSMUST00000110855.7	Lpgat1	Lpgat1-201	Known	Known	None	0.6000000238418579	None	None	None	None
m54284U_191212_053548/63179001/ccs	PacBio_Hippocampus_Rep1	mm10_ERCC_SIRV	chr5	135778658	135790386	+	9	1273	15751	41409	ENSMUSG00000019179.10	ENSMUST00000019323.10	Mdh2	Mdh2-201	Known	Known	None	0.20000000298023224	None	None	None	None
m54284U_191213_120042/68007/ccs	PacBio_Hippocampus_Rep2	mm10_ERCC_SIRV	chr16	59471795	59492174	+	10	1852	45602	118156	ENSMUSG00000022724.15	ENSMUST00000023407.11	Riox2	Riox2-201	Known	Known	None	0.10000000149011612	None	None	None	None
m54284U_191109_043049/130680031/ccs	PacBio_Cortex_Rep2	mm10_ERCC_SIRV	chr11	98682558	98695976	+	12	2141	34326	90414	ENSMUSG00000017221.14	ENSMUST00000017365.14	Psmd3	Psmd3-201	Known	Known	None	0.10000000149011612	None	None	None	None
m54284U_191107_221739/144771577/ccs	PacBio_Cortex_Rep1	mm10_ERCC_SIRV	chr4	129118450	129111578	-	3	1141	12139	31362	ENSMUSG00000028785.13	ENSMUST00000095807.9	Hpca	Hpca-202	Known	Known	None	0.15000000596046448	None	None	None	None
m54284U_191109_043049/126418968/ccs	PacBio_Cortex_Rep2	mm10_ERCC_SIRV	chr18	82554535	82585631	+	5	1907	49728	129852	ENSMUSG00000041607.17	ENSMUST00000133193.8	Mbp	Mbp-211	Known	Known	None	0.15000000596046448	None	None	None	None
m54284U_191107_221739/20382882/ccs	PacBio_Cortex_Rep1	mm10_ERCC_SIRV	chr2	121426682	121437976	+	10	1347	5909	518033	ENSMUSG00000027248.13	ENCODEMT000518033	Pdia3	ENCODEMT000518033	Known	ISM	Suffix	0.10000000149011612	None	None	None	None
m54284U_191109_043049/142019401/ccs	PacBio_Cortex_Rep2	mm10_ERCC_SIRV	chr9	107935891	107949676	+	11	3039	29013	76124	ENSMUSG00000032936.13	ENSMUST00000035700.13	Camkv	Camkv-201	Known	Known	None	0.20000000298023224	None	None	None	None
m54284U_191213_120042/25234240/ccs	PacBio_Hippocampus_Rep2	mm10_ERCC_SIRV	chr16	59471795	59492529	+	10	2207	45602	118156	ENSMUSG00000022724.15	ENSMUST00000023407.11	Riox2	Riox2-201	Known	Known	None	0.25	None	None	None	None
m54284U_191107_221739/66520251/ccs	PacBio_Cortex_Rep1	mm10_ERCC_SIRV	chr1	191718042	191778599	+	8	1369	3368	8350	ENSMUSG00000026623.16	ENSMUST00000110855.7	Lpgat1	Lpgat1-201	Known	Known	None	0.6499999761581421	None	None	None	None
m54284U_191107_221739/144901150/ccs	PacBio_Cortex_Rep1	mm10_ERCC_SIRV	chr4	129121286	129111578	-	4	1518	12139	31364	ENSMUSG00000028785.13	ENSMUST00000030572.9	Hpca	Hpca-201	Known	Known	None	0.15000000596046448	None	None	None	None
m54284U_191109_043049/126487150/ccs	PacBio_Cortex_Rep2	mm10_ERCC_SIRV	chr18	82554535	82585631	+	5	1907	49728	129852	ENSMUSG00000041607.17	ENSMUST00000133193.8	Mbp	Mbp-211	Known	Known	None	0.15000000596046448	None	None	None	None
m54284U_191213_120042/33817287/ccs	PacBio_Hippocampus_Rep2	mm10_ERCC_SIRV	chr7	126800366	126795236	-	9	1378	23517	61231	ENSMUSG00000030695.16	ENSMUST00000106348.7	Aldoa	Aldoa-203	Known	Known	None	0.10000000149011612	None	None	None	None
m54284U_191213_120042/159843522/ccs	PacBio_Hippocampus_Rep2	mm10_ERCC_SIRV	chr16	59471795	59492524	+	10	2202	45602	118156	ENSMUSG00000022724.15	ENSMUST00000023407.11	Riox2	Riox2-201	Known	Known	None	0.25	None	None	None	None
m54284U_191107_221739/40895629/ccs	PacBio_Cortex_Rep1	mm10_ERCC_SIRV	chr2	121429483	121437978	+	9	1296	5909	518035	ENSMUSG00000027248.13	ENCODEMT000518035	Pdia3	ENCODEMT000518035	Known	ISM	Suffix	0.10000000149011612	None	None	None	None
m54284U_191109_043049/126551112/ccs	PacBio_Cortex_Rep2	mm10_ERCC_SIRV	chr18	82554535	82585629	+	5	1905	49728	129852	ENSMUSG00000041607.17	ENSMUST00000133193.8	Mbp	Mbp-211	Known	Known	None	0.10000000149011612	None	None	None	None
m54284U_191107_221739/144966028/ccs	PacBio_Cortex_Rep1	mm10_ERCC_SIRV	chr4	129121242	129111578	-	4	1474	12139	31364	ENSMUSG00000028785.13	ENSMUST00000030572.9	Hpca	Hpca-201	Known	Known	None	0.15000000596046448	None	None	None	None
m54284U_191213_120042/23070101/ccs	PacBio_Hippocampus_Rep2	mm10_ERCC_SIRV	chr9	107935891	107949682	+	11	3051	29013	76124	ENSMUSG00000032936.13	ENSMUST00000035700.13	Camkv	Camkv-201	Known	Known	None	0.05000000074505806	None	None	None	None
m54284U_191109_043049/130744989/ccs	PacBio_Cortex_Rep2	mm10_ERCC_SIRV	chr11	98682558	98695977	+	12	2142	34326	90414	ENSMUSG00000017221.14	ENSMUST00000017365.14	Psmd3	Psmd3-201	Known	Known	None	0.10000000149011612	None	None	None	None
m54284U_191212_053548/63375803/ccs	PacBio_Hippocampus_Rep1	mm10_ERCC_SIRV	chr5	135778658	135790387	+	9	1274	15751	41409	ENSMUSG00000019179.10	ENSMUST00000019323.10	Mdh2	Mdh2-201	Known	Known	None	0.20000000298023224	None	None	None	None
m54284U_191107_221739/66061970/ccs	PacBio_Cortex_Rep1	mm10_ERCC_SIRV	chr16	59471796	59492180	+	9	3602	45602	518036	ENSMUSG00000022724.15	ENCODEMT000518036	Riox2	ENCODEMT000518036	Known	NIC	None	0.05000000074505806	None	None	None	None
m54284U_191107_221739/67700720/ccs	PacBio_Cortex_Rep1	mm10_ERCC_SIRV	chr1	191718042	191778606	+	8	1376	3368	8350	ENSMUSG00000026623.16	ENSMUST00000110855.7	Lpgat1	Lpgat1-201	Known	Known	None	0.75	None	None	None	None
m54284U_191109_043049/126552350/ccs	PacBio_Cortex_Rep2	mm10_ERCC_SIRV	chr18	82554535	82585628	+	5	1904	49728	129852	ENSMUSG00000041607.17	ENSMUST00000133193.8	Mbp	Mbp-211	Known	Known	None	0.15000000596046448	None	None	None	None
m54284U_191107_221739/144967298/ccs	PacBio_Cortex_Rep1	mm10_ERCC_SIRV	chr4	129121208	129111578	-	4	2512	12139	31366	ENSMUSG00000028785.13	ENSMUST00000116442.8	Hpca	Hpca-203	Known	Known	None	0.15000000596046448	None	None	None	None
m54284U_191212_053548/76416188/ccs	PacBio_Hippocampus_Rep1	mm10_ERCC_SIRV	chr16	59471796	59492293	+	10	1970	45602	118156	ENSMUSG00000022724.15	ENSMUST00000023407.11	Riox2	Riox2-201	Known	Known	None	0.44999998807907104	None	None	None	None
m54284U_191213_120042/34144628/ccs	PacBio_Hippocampus_Rep2	mm10_ERCC_SIRV	chr7	126799171	126795236	-	9	1426	23517	61230	ENSMUSG00000030695.16	ENSMUST00000032934.11	Aldoa	Aldoa-201	Known	Known	None	0.10000000149011612	None	None	None	None
m54284U_191107_221739/128058718/ccs	PacBio_Cortex_Rep1	mm10_ERCC_SIRV	chr2	121429498	121437976	+	9	1300	5909	518037	ENSMUSG00000027248.13	ENCODEMT000518037	Pdia3	ENCODEMT000518037	Known	ISM	Suffix	0.10000000149011612	None	None	None	None
m54284U_191109_043049/126552384/ccs	PacBio_Cortex_Rep2	mm10_ERCC_SIRV	chr18	82554535	82585626	+	5	1902	49728	129852	ENSMUSG00000041607.17	ENSMUST00000133193.8	Mbp	Mbp-211	Known	Known	None	0.20000000298023224	None	None	None	None
m54284U_191213_120042/70385851/ccs	PacBio_Hippocampus_Rep2	mm10_ERCC_SIRV	chr9	107935891	107949683	+	11	2909	29013	518038	ENSMUSG00000032936.13	ENCODEMT000518038	Camkv	ENCODEMT000518038	Known	NIC	None	0.05000000074505806	None	None	None	None
m54284U_191109_043049/12584699/ccs	PacBio_Cortex_Rep2	mm10_ERCC_SIRV	chr1	191718042	191778606	+	8	1376	3368	8350	ENSMUSG00000026623.16	ENSMUST00000110855.7	Lpgat1	Lpgat1-201	Known	Known	None	0.75	None	None	None	None
m54284U_191213_120042/22874168/ccs	PacBio_Hippocampus_Rep2	mm10_ERCC_SIRV	chr16	59471796	59492594	+	10	2271	45602	118156	ENSMUSG00000022724.15	ENSMUST00000023407.11	Riox2	Riox2-201	Known	Known	None	0.5	None	None	None	None
m54284U_191107_221739/145033694/ccs	PacBio_Cortex_Rep1	mm10_ERCC_SIRV	chr4	129121307	129111578	-	4	1539	12139	31364	ENSMUSG00000028785.13	ENSMUST00000030572.9	Hpca	Hpca-201	Known	Known	None	0.15000000596046448	None	None	None	None
m54284U_191109_043049/144900451/ccs	PacBio_Cortex_Rep2	mm10_ERCC_SIRV	chr11	98682558	98695977	+	12	2142	34326	90414	ENSMUSG00000017221.14	ENSMUST00000017365.14	Psmd3	Psmd3-201	Known	Known	None	0.10000000149011612	None	None	None	None
m54284U_191109_043049/126615642/ccs	PacBio_Cortex_Rep2	mm10_ERCC_SIRV	chr18	82554535	82585637	+	5	1913	49728	129852	ENSMUSG00000041607.17	ENSMUST00000133193.8	Mbp	Mbp-211	Known	Known	None	0.10000000149011612	None	None	None	None
m54284U_191213_120042/34342214/ccs	PacBio_Hippocampus_Rep2	mm10_ERCC_SIRV	chr16	59471796	59492523	+	10	2200	45602	118156	ENSMUSG00000022724.15	ENSMUST00000023407.11	Riox2	Riox2-201	Known	Known	None	0.25	None	None	None	None
m54284U_191212_053548/65733010/ccs	PacBio_Hippocampus_Rep1	mm10_ERCC_SIRV	chr5	135778658	135790388	+	9	1275	15751	41409	ENSMUSG00000019179.10	ENSMUST00000019323.10	Mdh2	Mdh2-201	Known	Known	None	0.20000000298023224	None	None	None	None
m54284U_191107_221739/145950070/ccs	PacBio_Cortex_Rep1	mm10_ERCC_SIRV	chr4	129121246	129111578	-	4	1472	12139	31364	ENSMUSG00000028785.13	ENSMUST00000030572.9	Hpca	Hpca-201	Known	Known	None	0.15000000596046448	None	None	None	None
m54284U_191107_221739/13371511/ccs	PacBio_Cortex_Rep1	mm10_ERCC_SIRV	chr9	107935892	107949680	+	11	3048	29013	76124	ENSMUSG00000032936.13	ENSMUST00000035700.13	Camkv	Camkv-201	Known	Known	None	0.05000000074505806	None	None	None	None
m54284U_191109_043049/126616370/ccs	PacBio_Cortex_Rep2	mm10_ERCC_SIRV	chr18	82554535	82585637	+	6	1991	49728	129849	ENSMUSG00000041607.17	ENSMUST00000152071.8	Mbp	Mbp-215	Known	Known	None	0.10000000149011612	None	None	None	None
m54284U_191213_120042/34145092/ccs	PacBio_Hippocampus_Rep2	mm10_ERCC_SIRV	chr7	126799136	126795236	-	9	1391	23517	61230	ENSMUSG00000030695.16	ENSMUST00000032934.11	Aldoa	Aldoa-201	Known	Known	None	0.10000000149011612	None	None	None	None
m54284U_191107_221739/152174730/ccs	PacBio_Cortex_Rep1	mm10_ERCC_SIRV	chr2	121431652	121437979	+	8	1196	5909	518039	ENSMUSG00000027248.13	ENCODEMT000518039	Pdia3	ENCODEMT000518039	Known	ISM	Suffix	0.10000000149011612	None	None	None	None
m54284U_191212_053548/38536931/ccs	PacBio_Hippocampus_Rep1	mm10_ERCC_SIRV	chr1	191718042	191779977	+	8	2747	3368	8350	ENSMUSG00000026623.16	ENSMUST00000110855.7	Lpgat1	Lpgat1-201	Known	Known	None	0.75	None	None	None	None
m54284U_191107_221739/13238414/ccs	PacBio_Cortex_Rep1	mm10_ERCC_SIRV	chr16	59471797	59492514	+	10	2190	45602	118156	ENSMUSG00000022724.15	ENSMUST00000023407.11	Riox2	Riox2-201	Known	Known	None	0.15000000596046448	None	None	None	None
m54284U_191107_221739/146736655/ccs	PacBio_Cortex_Rep1	mm10_ERCC_SIRV	chr4	129121298	129111578	-	4	1530	12139	31364	ENSMUSG00000028785.13	ENSMUST00000030572.9	Hpca	Hpca-201	Known	Known	None	0.15000000596046448	None	None	None	None
m54284U_191107_221739/16909918/ccs	PacBio_Cortex_Rep1	mm10_ERCC_SIRV	chr9	107935892	107949683	+	11	3051	29013	76124	ENSMUSG00000032936.13	ENSMUST00000035700.13	Camkv	Camkv-201	Known	Known	None	0.05000000074505806	None	None	None	None
m54284U_191109_043049/126616963/ccs	PacBio_Cortex_Rep2	mm10_ERCC_SIRV	chr18	82554535	82585595	+	5	1871	49728	129852	ENSMUSG00000041607.17	ENSMUST00000133193.8	Mbp	Mbp-211	Known	Known	None	0.5	None	None	None	None
m54284U_191109_043049/174065876/ccs	PacBio_Cortex_Rep2	mm10_ERCC_SIRV	chr11	98682558	98695977	+	12	2142	34326	90414	ENSMUSG00000017221.14	ENSMUST00000017365.14	Psmd3	Psmd3-201	Known	Known	None	0.10000000149011612	None	None	None	None
m54284U_191107_221739/33882975/ccs	PacBio_Cortex_Rep1	mm10_ERCC_SIRV	chr16	59471797	59492378	+	10	2054	45602	118156	ENSMUSG00000022724.15	ENSMUST00000023407.11	Riox2	Riox2-201	Known	Known	None	0.15000000596046448	None	None	None	None
m54284U_191212_053548/63111789/ccs	PacBio_Hippocampus_Rep1	mm10_ERCC_SIRV	chr1	191718042	191779968	+	8	2738	3368	8350	ENSMUSG00000026623.16	ENSMUST00000110855.7	Lpgat1	Lpgat1-201	Known	Known	None	0.75	None	None	None	None
m54284U_191107_221739/146800794/ccs	PacBio_Cortex_Rep1	mm10_ERCC_SIRV	chr4	129121257	129111578	-	4	1489	12139	31364	ENSMUSG00000028785.13	ENSMUST00000030572.9	Hpca	Hpca-201	Known	Known	None	0.15000000596046448	None	None	None	None
m54284U_191109_043049/112591840/ccs	PacBio_Cortex_Rep2	mm10_ERCC_SIRV	chr2	121431652	121437976	+	8	1196	5909	518039	ENSMUSG00000027248.13	ENCODEMT000518039	Pdia3	ENCODEMT000518039	Known	ISM	Suffix	0.10000000149011612	None	None	None	None
m54284U_191109_043049/126617680/ccs	PacBio_Cortex_Rep2	mm10_ERCC_SIRV	chr18	82554535	82585625	+	6	2024	49728	129850	ENSMUSG00000041607.17	ENSMUST00000142850.8	Mbp	Mbp-212	Known	Known	None	0.20000000298023224	None	None	None	None
m54284U_191107_221739/79955130/ccs	PacBio_Cortex_Rep1	mm10_ERCC_SIRV	chr16	59471797	59492173	+	10	1849	45602	118156	ENSMUSG00000022724.15	ENSMUST00000023407.11	Riox2	Riox2-201	Known	Known	None	0.10000000149011612	None	None	None	None
m54284U_191109_043049/47645319/ccs	PacBio_Cortex_Rep2	mm10_ERCC_SIRV	chr16	59471797	59492171	+	9	1708	45602	518040	ENSMUSG00000022724.15	ENCODEMT000518040	Riox2	ENCODEMT000518040	Known	NIC	None	0.15000000596046448	None	None	None	None
m54284U_191107_221739/27133940/ccs	PacBio_Cortex_Rep1	mm10_ERCC_SIRV	chr9	107935892	107949677	+	11	3045	29013	76124	ENSMUSG00000032936.13	ENSMUST00000035700.13	Camkv	Camkv-201	Known	Known	None	0.20000000298023224	None	None	None	None
m54284U_191213_120042/34209991/ccs	PacBio_Hippocampus_Rep2	mm10_ERCC_SIRV	chr7	126799089	126795236	-	9	1344	23517	61230	ENSMUSG00000030695.16	ENSMUST00000032934.11	Aldoa	Aldoa-201	Known	Known	None	0.10000000149011612	None	None	None	None
m54284U_191212_053548/75301645/ccs	PacBio_Hippocampus_Rep1	mm10_ERCC_SIRV	chr5	135778658	135790389	+	9	1276	15751	41409	ENSMUSG00000019179.10	ENSMUST00000019323.10	Mdh2	Mdh2-201	Known	Known	None	0.20000000298023224	None	None	None	None
m54284U_191212_053548/143066686/ccs	PacBio_Hippocampus_Rep1	mm10_ERCC_SIRV	chr16	59471797	59504808	+	11	3160	45602	518041	ENSMUSG00000022724.15	ENCODEMT000518041	Riox2	ENCODEMT000518041	Known	NNC	None	0.800000011920929	None	None	None	None
m54284U_191109_043049/126618166/ccs	PacBio_Cortex_Rep2	mm10_ERCC_SIRV	chr18	82554535	82585628	+	5	1904	49728	129852	ENSMUSG00000041607.17	ENSMUST00000133193.8	Mbp	Mbp-211	Known	Known	None	0.15000000596046448	None	None	None	None
m54284U_191107_221739/147194285/ccs	PacBio_Cortex_Rep1	mm10_ERCC_SIRV	chr4	129120329	129111578	-	4	1633	12139	31366	ENSMUSG00000028785.13	ENSMUST00000116442.8	Hpca	Hpca-203	Known	Known	None	0.15000000596046448	None	None	None	None
m54284U_191212_053548/50989041/ccs	PacBio_Hippocampus_Rep1	mm10_ERCC_SIRV	chr11	98682558	98695967	+	12	2132	34326	90414	ENSMUSG00000017221.14	ENSMUST00000017365.14	Psmd3	Psmd3-201	Known	Known	None	0.15000000596046448	None	None	None	None
m54284U_191212_053548/72615518/ccs	PacBio_Hippocampus_Rep1	mm10_ERCC_SIRV	chr1	191718042	191779977	+	8	2747	3368	8350	ENSMUSG00000026623.16	ENSMUST00000110855.7	Lpgat1	Lpgat1-201	Known	Known	None	0.75	None	None	None	None
m54284U_191109_043049/126618399/ccs	PacBio_Cortex_Rep2	mm10_ERCC_SIRV	chr18	82554535	82585631	+	5	1907	49728	129852	ENSMUSG00000041607.17	ENSMUST00000133193.8	Mbp	Mbp-211	Known	Known	None	0.15000000596046448	None	None	None	None
m54284U_191213_120042/55509995/ccs	PacBio_Hippocampus_Rep2	mm10_ERCC_SIRV	chr16	59471803	59487980	+	7	1618	45602	518019	ENSMUSG00000022724.15	ENCODEMT000518019	Riox2	ENCODEMT000518019	Known	ISM	Prefix	0.4000000059604645	None	None	None	None
m54284U_191212_053548/77596701/ccs	PacBio_Hippocampus_Rep1	mm10_ERCC_SIRV	chr5	135778658	135790388	+	9	1275	15751	41409	ENSMUSG00000019179.10	ENSMUST00000019323.10	Mdh2	Mdh2-201	Known	Known	None	0.20000000298023224	None	None	None	None
m54284U_191107_221739/39651705/ccs	PacBio_Cortex_Rep1	mm10_ERCC_SIRV	chr9	107935892	107949682	+	11	3050	29013	76124	ENSMUSG00000032936.13	ENSMUST00000035700.13	Camkv	Camkv-201	Known	Known	None	0.05000000074505806	None	None	None	None
m54284U_191109_043049/19399927/ccs	PacBio_Cortex_Rep2	mm10_ERCC_SIRV	chr2	121432293	121437979	+	7	1060	5909	518042	ENSMUSG00000027248.13	ENCODEMT000518042	Pdia3	ENCODEMT000518042	Known	ISM	Suffix	0.10000000149011612	None	None	None	None
m54284U_191107_221739/147325270/ccs	PacBio_Cortex_Rep1	mm10_ERCC_SIRV	chr4	129118678	129111578	-	3	1369	12139	31362	ENSMUSG00000028785.13	ENSMUST00000095807.9	Hpca	Hpca-202	Known	Known	None	0.15000000596046448	None	None	None	None
m54284U_191213_120042/34210286/ccs	PacBio_Hippocampus_Rep2	mm10_ERCC_SIRV	chr7	126799184	126795236	-	9	1439	23517	61230	ENSMUSG00000030695.16	ENSMUST00000032934.11	Aldoa	Aldoa-201	Known	Known	None	0.10000000149011612	None	None	None	None
m54284U_191107_221739/59901321/ccs	PacBio_Cortex_Rep1	mm10_ERCC_SIRV	chr16	59471799	59492289	+	10	1963	45602	118156	ENSMUSG00000022724.15	ENSMUST00000023407.11	Riox2	Riox2-201	Known	Known	None	0.5	None	None	None	None
m54284U_191109_043049/126681305/ccs	PacBio_Cortex_Rep2	mm10_ERCC_SIRV	chr18	82554535	82585635	+	6	1989	49728	129849	ENSMUSG00000041607.17	ENSMUST00000152071.8	Mbp	Mbp-215	Known	Known	None	0.10000000149011612	None	None	None	None
m54284U_191212_053548/74514786/ccs	PacBio_Hippocampus_Rep1	mm10_ERCC_SIRV	chr11	98682558	98695975	+	12	2140	34326	90414	ENSMUSG00000017221.14	ENSMUST00000017365.14	Psmd3	Psmd3-201	Known	Known	None	0.15000000596046448	None	None	None	None
m54284U_191107_221739/147588883/ccs	PacBio_Cortex_Rep1	mm10_ERCC_SIRV	chr4	129121246	129111578	-	4	1472	12139	31364	ENSMUSG00000028785.13	ENSMUST00000030572.9	Hpca	Hpca-201	Known	Known	None	0.15000000596046448	None	None	None	None
m54284U_191212_053548/78578800/ccs	PacBio_Hippocampus_Rep1	mm10_ERCC_SIRV	chr5	135778658	135790387	+	9	1274	15751	41409	ENSMUSG00000019179.10	ENSMUST00000019323.10	Mdh2	Mdh2-201	Known	Known	None	0.20000000298023224	None	None	None	None
m54284U_191213_120042/1246474/ccs	PacBio_Hippocampus_Rep2	mm10_ERCC_SIRV	chr1	191718042	191779983	+	8	2753	3368	8350	ENSMUSG00000026623.16	ENSMUST00000110855.7	Lpgat1	Lpgat1-201	Known	Known	None	0.6000000238418579	None	None	None	None
m54284U_191109_043049/126682072/ccs	PacBio_Cortex_Rep2	mm10_ERCC_SIRV	chr18	82554535	82585626	+	6	2025	49728	129850	ENSMUSG00000041607.17	ENSMUST00000142850.8	Mbp	Mbp-212	Known	Known	None	0.20000000298023224	None	None	None	None
m54284U_191107_221739/50070593/ccs	PacBio_Cortex_Rep1	mm10_ERCC_SIRV	chr9	107935892	107949677	+	11	3045	29013	76124	ENSMUSG00000032936.13	ENSMUST00000035700.13	Camkv	Camkv-201	Known	Known	None	0.20000000298023224	None	None	None	None
m54284U_191109_043049/176490169/ccs	PacBio_Cortex_Rep2	mm10_ERCC_SIRV	chr16	59471799	59492219	+	10	2845	45602	518043	ENSMUSG00000022724.15	ENCODEMT000518043	Riox2	ENCODEMT000518043	Known	NIC	None	0.3499999940395355	None	None	None	None
m54284U_191213_120042/34275759/ccs	PacBio_Hippocampus_Rep2	mm10_ERCC_SIRV	chr7	126799168	126795236	-	9	1423	23517	61230	ENSMUSG00000030695.16	ENSMUST00000032934.11	Aldoa	Aldoa-201	Known	Known	None	0.10000000149011612	None	None	None	None
m54284U_191107_221739/142606486/ccs	PacBio_Cortex_Rep1	mm10_ERCC_SIRV	chr2	121433513	121439603	+	6	2581	5909	518044	ENSMUSG00000027248.13	ENCODEMT000518044	Pdia3	ENCODEMT000518044	Known	ISM	Suffix	0.15000000596046448	None	None	None	None
m54284U_191107_221739/147719197/ccs	PacBio_Cortex_Rep1	mm10_ERCC_SIRV	chr4	129121243	129111578	-	4	1475	12139	31364	ENSMUSG00000028785.13	ENSMUST00000030572.9	Hpca	Hpca-201	Known	Known	None	0.15000000596046448	None	None	None	None
m54284U_191109_043049/126682610/ccs	PacBio_Cortex_Rep2	mm10_ERCC_SIRV	chr18	82554535	82585607	+	5	1883	49728	129852	ENSMUSG00000041607.17	ENSMUST00000133193.8	Mbp	Mbp-211	Known	Known	None	0.6000000238418579	None	None	None	None
m54284U_191212_053548/127075379/ccs	PacBio_Hippocampus_Rep1	mm10_ERCC_SIRV	chr16	59471799	59492529	+	10	2203	45602	118156	ENSMUSG00000022724.15	ENSMUST00000023407.11	Riox2	Riox2-201	Known	Known	None	0.25	None	None	None	None
m54284U_191212_053548/82708116/ccs	PacBio_Hippocampus_Rep1	mm10_ERCC_SIRV	chr5	135778658	135790388	+	9	1269	15751	41409	ENSMUSG00000019179.10	ENSMUST00000019323.10	Mdh2	Mdh2-201	Known	Known	None	0.20000000298023224	None	None	None	None
m54284U_191212_053548/87885276/ccs	PacBio_Hippocampus_Rep1	mm10_ERCC_SIRV	chr11	98682558	98695977	+	12	2142	34326	90414	ENSMUSG00000017221.14	ENSMUST00000017365.14	Psmd3	Psmd3-201	Known	Known	None	0.10000000149011612	None	None	None	None
m54284U_191213_120042/2753252/ccs	PacBio_Hippocampus_Rep2	mm10_ERCC_SIRV	chr1	191718042	191784251	+	8	7021	3368	8350	ENSMUSG00000026623.16	ENSMUST00000110855.7	Lpgat1	Lpgat1-201	Known	Known	None	0.10000000149011612	None	None	None	None
m54284U_191107_221739/64030317/ccs	PacBio_Cortex_Rep1	mm10_ERCC_SIRV	chr9	107935892	107949683	+	11	3051	29013	76124	ENSMUSG00000032936.13	ENSMUST00000035700.13	Camkv	Camkv-201	Known	Known	None	0.05000000074505806	None	None	None	None
m54284U_191212_053548/131072043/ccs	PacBio_Hippocampus_Rep1	mm10_ERCC_SIRV	chr16	59471799	59492530	+	10	2204	45602	118156	ENSMUSG00000022724.15	ENSMUST00000023407.11	Riox2	Riox2-201	Known	Known	None	0.30000001192092896	None	None	None	None
m54284U_191109_043049/126682613/ccs	PacBio_Cortex_Rep2	mm10_ERCC_SIRV	chr18	82554535	82585627	+	4	1907	49728	129855	ENSMUSG00000041607.17	ENSMUST00000075372.12	Mbp	Mbp-203	Known	Known	None	0.20000000298023224	None	None	None	None
m54284U_191107_221739/148309101/ccs	PacBio_Cortex_Rep1	mm10_ERCC_SIRV	chr4	129121246	129111578	-	4	1478	12139	31364	ENSMUSG00000028785.13	ENSMUST00000030572.9	Hpca	Hpca-201	Known	Known	None	0.15000000596046448	None	None	None	None
m54284U_191213_120042/34341194/ccs	PacBio_Hippocampus_Rep2	mm10_ERCC_SIRV	chr7	126799184	126795236	-	9	1439	23517	61230	ENSMUSG00000030695.16	ENSMUST00000032934.11	Aldoa	Aldoa-201	Known	Known	None	0.10000000149011612	None	None	None	None
m54284U_191109_043049/139528729/ccs	PacBio_Cortex_Rep2	mm10_ERCC_SIRV	chr2	121433517	121438687	+	6	1665	5909	518044	ENSMUSG00000027248.13	ENCODEMT000518044	Pdia3	ENCODEMT000518044	Known	ISM	Suffix	0.30000001192092896	None	None	None	None
m54284U_191212_053548/83560554/ccs	PacBio_Hippocampus_Rep1	mm10_ERCC_SIRV	chr5	135778658	135790383	+	9	1270	15751	41409	ENSMUSG00000019179.10	ENSMUST00000019323.10	Mdh2	Mdh2-201	Known	Known	None	0.20000000298023224	None	None	None	None
m54284U_191107_221739/168559430/ccs	PacBio_Cortex_Rep1	mm10_ERCC_SIRV	chr16	59471800	59491840	+	10	1520	45602	118156	ENSMUSG00000022724.15	ENSMUST00000023407.11	Riox2	Riox2-201	Known	Known	None	0.5	None	None	None	None
m54284U_191109_043049/126682762/ccs	PacBio_Cortex_Rep2	mm10_ERCC_SIRV	chr18	82554535	82585627	+	5	1903	49728	129852	ENSMUSG00000041607.17	ENSMUST00000133193.8	Mbp	Mbp-211	Known	Known	None	0.20000000298023224	None	None	None	None
m54284U_191107_221739/148373855/ccs	PacBio_Cortex_Rep1	mm10_ERCC_SIRV	chr4	129121343	129111578	-	4	1575	12139	31364	ENSMUSG00000028785.13	ENSMUST00000030572.9	Hpca	Hpca-201	Known	Known	None	0.15000000596046448	None	None	None	None
m54284U_191107_221739/83296980/ccs	PacBio_Cortex_Rep1	mm10_ERCC_SIRV	chr9	107935892	107949677	+	11	3045	29013	76124	ENSMUSG00000032936.13	ENSMUST00000035700.13	Camkv	Camkv-201	Known	Known	None	0.20000000298023224	None	None	None	None
m54284U_191212_053548/108202682/ccs	PacBio_Hippocampus_Rep1	mm10_ERCC_SIRV	chr11	98682558	98695975	+	12	2134	34326	90414	ENSMUSG00000017221.14	ENSMUST00000017365.14	Psmd3	Psmd3-201	Known	Known	None	0.15000000596046448	None	None	None	None
m54284U_191213_120042/21367105/ccs	PacBio_Hippocampus_Rep2	mm10_ERCC_SIRV	chr1	191718042	191779968	+	8	2738	3368	8350	ENSMUSG00000026623.16	ENSMUST00000110855.7	Lpgat1	Lpgat1-201	Known	Known	None	0.75	None	None	None	None
m54284U_191212_053548/166528856/ccs	PacBio_Hippocampus_Rep1	mm10_ERCC_SIRV	chr16	59471800	59492520	+	10	2193	45602	118156	ENSMUSG00000022724.15	ENSMUST00000023407.11	Riox2	Riox2-201	Known	Known	None	0.25	None	None	None	None
m54284U_191109_043049/126683199/ccs	PacBio_Cortex_Rep2	mm10_ERCC_SIRV	chr18	82554535	82585627	+	5	1903	49728	129852	ENSMUSG00000041607.17	ENSMUST00000133193.8	Mbp	Mbp-211	Known	Known	None	0.20000000298023224	None	None	None	None
m54284U_191212_053548/86575654/ccs	PacBio_Hippocampus_Rep1	mm10_ERCC_SIRV	chr5	135778658	135790381	+	9	1268	15751	41409	ENSMUSG00000019179.10	ENSMUST00000019323.10	Mdh2	Mdh2-201	Known	Known	None	0.15000000596046448	None	None	None	None
m54284U_191213_120042/34408139/ccs	PacBio_Hippocampus_Rep2	mm10_ERCC_SIRV	chr7	126799139	126795236	-	9	1394	23517	61230	ENSMUSG00000030695.16	ENSMUST00000032934.11	Aldoa	Aldoa-201	Known	Known	None	0.10000000149011612	None	None	None	None
m54284U_191107_221739/148505564/ccs	PacBio_Cortex_Rep1	mm10_ERCC_SIRV	chr4	129121244	129111578	-	4	1476	12139	31364	ENSMUSG00000028785.13	ENSMUST00000030572.9	Hpca	Hpca-201	Known	Known	None	0.15000000596046448	None	None	None	None
m54284U_191107_221739/111346507/ccs	PacBio_Cortex_Rep1	mm10_ERCC_SIRV	chr2	121433574	121437979	+	6	900	5909	518044	ENSMUSG00000027248.13	ENCODEMT000518044	Pdia3	ENCODEMT000518044	Known	ISM	Suffix	0.10000000149011612	None	None	None	None
m54284U_191212_053548/142804527/ccs	PacBio_Hippocampus_Rep1	mm10_ERCC_SIRV	chr16	59471802	59492524	+	10	3135	45602	518045	ENSMUSG00000022724.15	ENCODEMT000518045	Riox2	ENCODEMT000518045	Known	NIC	None	0.25	None	None	None	None
m54284U_191109_043049/126746839/ccs	PacBio_Cortex_Rep2	mm10_ERCC_SIRV	chr18	82554535	82585627	+	5	1903	49728	129852	ENSMUSG00000041607.17	ENSMUST00000133193.8	Mbp	Mbp-211	Known	Known	None	0.20000000298023224	None	None	None	None
m54284U_191107_221739/97125378/ccs	PacBio_Cortex_Rep1	mm10_ERCC_SIRV	chr9	107935892	107949687	+	11	3055	29013	76124	ENSMUSG00000032936.13	ENSMUST00000035700.13	Camkv	Camkv-201	Known	Known	None	0.05000000074505806	None	None	None	None
m54284U_191212_053548/168626074/ccs	PacBio_Hippocampus_Rep1	mm10_ERCC_SIRV	chr16	59471802	59492555	+	10	2226	45602	118156	ENSMUSG00000022724.15	ENSMUST00000023407.11	Riox2	Riox2-201	Known	Known	None	0.3499999940395355	None	None	None	None
m54284U_191213_120042/30345016/ccs	PacBio_Hippocampus_Rep2	mm10_ERCC_SIRV	chr1	191718042	191778606	+	8	1376	3368	8350	ENSMUSG00000026623.16	ENSMUST00000110855.7	Lpgat1	Lpgat1-201	Known	Known	None	0.75	None	None	None	None
m54284U_191107_221739/148571158/ccs	PacBio_Cortex_Rep1	mm10_ERCC_SIRV	chr4	129121259	129111578	-	4	1491	12139	31364	ENSMUSG00000028785.13	ENSMUST00000030572.9	Hpca	Hpca-201	Known	Known	None	0.15000000596046448	None	None	None	None
m54284U_191212_053548/118096395/ccs	PacBio_Hippocampus_Rep1	mm10_ERCC_SIRV	chr11	98682558	98695977	+	12	2142	34326	90414	ENSMUSG00000017221.14	ENSMUST00000017365.14	Psmd3	Psmd3-201	Known	Known	None	0.10000000149011612	None	None	None	None
m54284U_191212_053548/87097679/ccs	PacBio_Hippocampus_Rep1	mm10_ERCC_SIRV	chr5	135778658	135790387	+	9	1274	15751	41409	ENSMUSG00000019179.10	ENSMUST00000019323.10	Mdh2	Mdh2-201	Known	Known	None	0.20000000298023224	None	None	None	None
m54284U_191109_043049/126747240/ccs	PacBio_Cortex_Rep2	mm10_ERCC_SIRV	chr18	82554535	82585607	+	6	2006	49728	129850	ENSMUSG00000041607.17	ENSMUST00000142850.8	Mbp	Mbp-212	Known	Known	None	0.6000000238418579	None	None	None	None
m54284U_191213_120042/34539061/ccs	PacBio_Hippocampus_Rep2	mm10_ERCC_SIRV	chr7	126799182	126795236	-	9	1437	23517	61230	ENSMUSG00000030695.16	ENSMUST00000032934.11	Aldoa	Aldoa-201	Known	Known	None	0.10000000149011612	None	None	None	None
m54284U_191213_120042/62194685/ccs	PacBio_Hippocampus_Rep2	mm10_ERCC_SIRV	chr16	59471802	59492180	+	10	1851	45602	118156	ENSMUSG00000022724.15	ENSMUST00000023407.11	Riox2	Riox2-201	Known	Known	None	0.05000000074505806	None	None	None	None
m54284U_191107_221739/135726869/ccs	PacBio_Cortex_Rep1	mm10_ERCC_SIRV	chr2	121433584	121437979	+	6	890	5909	518044	ENSMUSG00000027248.13	ENCODEMT000518044	Pdia3	ENCODEMT000518044	Known	ISM	Suffix	0.10000000149011612	None	None	None	None
m54284U_191109_043049/126812180/ccs	PacBio_Cortex_Rep2	mm10_ERCC_SIRV	chr18	82554535	82585626	+	6	2025	49728	129850	ENSMUSG00000041607.17	ENSMUST00000142850.8	Mbp	Mbp-212	Known	Known	None	0.20000000298023224	None	None	None	None
m54284U_191107_221739/148637723/ccs	PacBio_Cortex_Rep1	mm10_ERCC_SIRV	chr4	129121245	129111578	-	4	1477	12139	31364	ENSMUSG00000028785.13	ENSMUST00000030572.9	Hpca	Hpca-201	Known	Known	None	0.15000000596046448	None	None	None	None
m54284U_191107_221739/104530501/ccs	PacBio_Cortex_Rep1	mm10_ERCC_SIRV	chr9	107935892	107949675	+	11	3043	29013	76124	ENSMUSG00000032936.13	ENSMUST00000035700.13	Camkv	Camkv-201	Known	Known	None	0.20000000298023224	None	None	None	None
m54284U_191107_221739/4720454/ccs	PacBio_Cortex_Rep1	mm10_ERCC_SIRV	chr16	59471803	59492287	+	10	1957	45602	118156	ENSMUSG00000022724.15	ENSMUST00000023407.11	Riox2	Riox2-201	Known	Known	None	0.550000011920929	None	None	None	None
m54284U_191212_053548/87687764/ccs	PacBio_Hippocampus_Rep1	mm10_ERCC_SIRV	chr5	135778658	135790386	+	9	1273	15751	41409	ENSMUSG00000019179.10	ENSMUST00000019323.10	Mdh2	Mdh2-201	Known	Known	None	0.20000000298023224	None	None	None	None
m54284U_191213_120042/57673507/ccs	PacBio_Hippocampus_Rep2	mm10_ERCC_SIRV	chr1	191718042	191779968	+	8	2738	3368	8350	ENSMUSG00000026623.16	ENSMUST00000110855.7	Lpgat1	Lpgat1-201	Known	Known	None	0.75	None	None	None	None
m54284U_191109_043049/126812873/ccs	PacBio_Cortex_Rep2	mm10_ERCC_SIRV	chr18	82554535	82585626	+	5	1902	49728	129852	ENSMUSG00000041607.17	ENSMUST00000133193.8	Mbp	Mbp-211	Known	Known	None	0.20000000298023224	None	None	None	None
m54284U_191212_053548/132123370/ccs	PacBio_Hippocampus_Rep1	mm10_ERCC_SIRV	chr11	98682558	98695977	+	12	2142	34326	90414	ENSMUSG00000017221.14	ENSMUST00000017365.14	Psmd3	Psmd3-201	Known	Known	None	0.10000000149011612	None	None	None	None
m54284U_191107_221739/32244801/ccs	PacBio_Cortex_Rep1	mm10_ERCC_SIRV	chr16	59471803	59492520	+	10	2190	45602	118156	ENSMUSG00000022724.15	ENSMUST00000023407.11	Riox2	Riox2-201	Known	Known	None	0.25	None	None	None	None
m54284U_191107_221739/148965521/ccs	PacBio_Cortex_Rep1	mm10_ERCC_SIRV	chr4	129121238	129111578	-	4	1470	12139	31364	ENSMUSG00000028785.13	ENSMUST00000030572.9	Hpca	Hpca-201	Known	Known	None	0.15000000596046448	None	None	None	None
m54284U_191213_120042/34865321/ccs	PacBio_Hippocampus_Rep2	mm10_ERCC_SIRV	chr7	126799136	126795236	-	9	1391	23517	61230	ENSMUSG00000030695.16	ENSMUST00000032934.11	Aldoa	Aldoa-201	Known	Known	None	0.10000000149011612	None	None	None	None
m54284U_191109_043049/126813438/ccs	PacBio_Cortex_Rep2	mm10_ERCC_SIRV	chr18	82554535	82585637	+	5	1913	49728	129852	ENSMUSG00000041607.17	ENSMUST00000133193.8	Mbp	Mbp-211	Known	Known	None	0.10000000149011612	None	None	None	None
m54284U_191107_221739/53413648/ccs	PacBio_Cortex_Rep1	mm10_ERCC_SIRV	chr16	59471803	59492528	+	10	2198	45602	118156	ENSMUSG00000022724.15	ENSMUST00000023407.11	Riox2	Riox2-201	Known	Known	None	0.25	None	None	None	None
m54284U_191109_043049/592654/ccs	PacBio_Cortex_Rep2	mm10_ERCC_SIRV	chr2	121433629	121439619	+	6	2461	5909	518044	ENSMUSG00000027248.13	ENCODEMT000518044	Pdia3	ENCODEMT000518044	Known	ISM	Suffix	0.30000001192092896	None	None	None	None
m54284U_191212_053548/88213486/ccs	PacBio_Hippocampus_Rep1	mm10_ERCC_SIRV	chr5	135778658	135790386	+	9	1273	15751	41409	ENSMUSG00000019179.10	ENSMUST00000019323.10	Mdh2	Mdh2-201	Known	Known	None	0.20000000298023224	None	None	None	None
m54284U_191107_221739/112723370/ccs	PacBio_Cortex_Rep1	mm10_ERCC_SIRV	chr9	107935892	107949689	+	11	3057	29013	76124	ENSMUSG00000032936.13	ENSMUST00000035700.13	Camkv	Camkv-201	Known	Known	None	0.05000000074505806	None	None	None	None
m54284U_191107_221739/149489057/ccs	PacBio_Cortex_Rep1	mm10_ERCC_SIRV	chr4	129121207	129111578	-	4	2511	12139	31366	ENSMUSG00000028785.13	ENSMUST00000116442.8	Hpca	Hpca-203	Known	Known	None	0.15000000596046448	None	None	None	None
m54284U_191213_120042/101713378/ccs	PacBio_Hippocampus_Rep2	mm10_ERCC_SIRV	chr1	191718042	191778601	+	8	1371	3368	8350	ENSMUSG00000026623.16	ENSMUST00000110855.7	Lpgat1	Lpgat1-201	Known	Known	None	0.699999988079071	None	None	None	None
m54284U_191107_221739/83756209/ccs	PacBio_Cortex_Rep1	mm10_ERCC_SIRV	chr16	59471790	59492376	+	9	2030	45602	518028	ENSMUSG00000022724.15	ENCODEMT000518028	Riox2	ENCODEMT000518028	Known	NIC	None	0.699999988079071	None	None	None	None
m54284U_191109_043049/126814381/ccs	PacBio_Cortex_Rep2	mm10_ERCC_SIRV	chr18	82554535	82585627	+	5	1903	49728	129852	ENSMUSG00000041607.17	ENSMUST00000133193.8	Mbp	Mbp-211	Known	Known	None	0.20000000298023224	None	None	None	None
m54284U_191212_053548/150995291/ccs	PacBio_Hippocampus_Rep1	mm10_ERCC_SIRV	chr11	98682558	98695977	+	12	2142	34326	90414	ENSMUSG00000017221.14	ENSMUST00000017365.14	Psmd3	Psmd3-201	Known	Known	None	0.10000000149011612	None	None	None	None
m54284U_191213_120042/34931188/ccs	PacBio_Hippocampus_Rep2	mm10_ERCC_SIRV	chr7	126799136	126795236	-	9	1391	23517	61230	ENSMUSG00000030695.16	ENSMUST00000032934.11	Aldoa	Aldoa-201	Known	Known	None	0.10000000149011612	None	None	None	None
m54284U_191212_053548/89522790/ccs	PacBio_Hippocampus_Rep1	mm10_ERCC_SIRV	chr5	135778658	135790381	+	9	1268	15751	41409	ENSMUSG00000019179.10	ENSMUST00000019323.10	Mdh2	Mdh2-201	Known	Known	None	0.15000000596046448	None	None	None	None
m54284U_191109_043049/2425232/ccs	PacBio_Cortex_Rep2	mm10_ERCC_SIRV	chr16	59471803	59492534	+	10	2204	45602	118156	ENSMUSG00000022724.15	ENSMUST00000023407.11	Riox2	Riox2-201	Known	Known	None	0.25	None	None	None	None
m54284U_191107_221739/149881259/ccs	PacBio_Cortex_Rep1	mm10_ERCC_SIRV	chr4	129112345	129111577	-	2	1006	12139	512005	ENSMUSG00000028785.13	ENCODEMT000512005	Hpca	ENCODEMT000512005	Known	ISM	Suffix	0.15000000596046448	None	None	None	None
m54284U_191109_043049/126814462/ccs	PacBio_Cortex_Rep2	mm10_ERCC_SIRV	chr18	82554535	82585600	+	5	1876	49728	129852	ENSMUSG00000041607.17	ENSMUST00000133193.8	Mbp	Mbp-211	Known	Known	None	0.6499999761581421	None	None	None	None
m54284U_191107_221739/115541223/ccs	PacBio_Cortex_Rep1	mm10_ERCC_SIRV	chr9	107935892	107949683	+	11	3051	29013	76124	ENSMUSG00000032936.13	ENSMUST00000035700.13	Camkv	Camkv-201	Known	Known	None	0.05000000074505806	None	None	None	None
m54284U_191212_053548/141164912/ccs	PacBio_Hippocampus_Rep1	mm10_ERCC_SIRV	chr2	121433652	121439619	+	6	2438	5909	518044	ENSMUSG00000027248.13	ENCODEMT000518044	Pdia3	ENCODEMT000518044	Known	ISM	Suffix	0.30000001192092896	None	None	None	None
m54284U_191109_043049/10357364/ccs	PacBio_Cortex_Rep2	mm10_ERCC_SIRV	chr16	59471803	59492283	+	10	1953	45602	118156	ENSMUSG00000022724.15	ENSMUST00000023407.11	Riox2	Riox2-201	Known	Known	None	0.5	None	None	None	None
m54284U_191213_120042/122357691/ccs	PacBio_Hippocampus_Rep2	mm10_ERCC_SIRV	chr1	191718042	191779921	+	8	2691	3368	8350	ENSMUSG00000026623.16	ENSMUST00000110855.7	Lpgat1	Lpgat1-201	Known	Known	None	0.550000011920929	None	None	None	None
m54284U_191109_043049/126878752/ccs	PacBio_Cortex_Rep2	mm10_ERCC_SIRV	chr18	82554535	82585626	+	5	1902	49728	129852	ENSMUSG00000041607.17	ENSMUST00000133193.8	Mbp	Mbp-211	Known	Known	None	0.20000000298023224	None	None	None	None
m54284U_191107_221739/150275683/ccs	PacBio_Cortex_Rep1	mm10_ERCC_SIRV	chr4	129118763	129111578	-	3	1454	12139	31362	ENSMUSG00000028785.13	ENSMUST00000095807.9	Hpca	Hpca-202	Known	Known	None	0.15000000596046448	None	None	None	None
m54284U_191212_053548/91816068/ccs	PacBio_Hippocampus_Rep1	mm10_ERCC_SIRV	chr5	135778658	135790393	+	9	1280	15751	41409	ENSMUSG00000019179.10	ENSMUST00000019323.10	Mdh2	Mdh2-201	Known	Known	None	0.10000000149011612	None	None	None	None
m54284U_191213_120042/16320474/ccs	PacBio_Hippocampus_Rep2	mm10_ERCC_SIRV	chr11	98682558	98695975	+	12	2140	34326	90414	ENSMUSG00000017221.14	ENSMUST00000017365.14	Psmd3	Psmd3-201	Known	Known	None	0.15000000596046448	None	None	None	None
m54284U_191109_043049/14551122/ccs	PacBio_Cortex_Rep2	mm10_ERCC_SIRV	chr16	59471803	59492285	+	10	1955	45602	118156	ENSMUSG00000022724.15	ENSMUST00000023407.11	Riox2	Riox2-201	Known	Known	None	0.550000011920929	None	None	None	None
m54284U_191213_120042/47842687/ccs	PacBio_Hippocampus_Rep2	mm10_ERCC_SIRV	chr11	98682558	98695961	+	12	2116	34326	518046	ENSMUSG00000017221.14	ENCODEMT000518046	Psmd3	ENCODEMT000518046	Known	NNC	None	0.4000000059604645	None	None	None	None
m54284U_191213_120042/34932007/ccs	PacBio_Hippocampus_Rep2	mm10_ERCC_SIRV	chr7	126799159	126795236	-	9	1414	23517	61230	ENSMUSG00000030695.16	ENSMUST00000032934.11	Aldoa	Aldoa-201	Known	Known	None	0.10000000149011612	None	None	None	None
m54284U_191107_221739/116850878/ccs	PacBio_Cortex_Rep1	mm10_ERCC_SIRV	chr9	107935892	107949690	+	11	3058	29013	76124	ENSMUSG00000032936.13	ENSMUST00000035700.13	Camkv	Camkv-201	Known	Known	None	0.05000000074505806	None	None	None	None
m54284U_191109_043049/126880135/ccs	PacBio_Cortex_Rep2	mm10_ERCC_SIRV	chr18	82554535	82585630	+	6	2029	49728	129850	ENSMUSG00000041607.17	ENSMUST00000142850.8	Mbp	Mbp-212	Known	Known	None	0.10000000149011612	None	None	None	None
m54284U_191109_043049/46991464/ccs	PacBio_Cortex_Rep2	mm10_ERCC_SIRV	chr16	59471803	59492262	+	10	1932	45602	118156	ENSMUSG00000022724.15	ENSMUST00000023407.11	Riox2	Riox2-201	Known	Known	None	0.30000001192092896	None	None	None	None
m54284U_191107_221739/150472567/ccs	PacBio_Cortex_Rep1	mm10_ERCC_SIRV	chr4	129121256	129111578	-	4	1488	12139	31364	ENSMUSG00000028785.13	ENSMUST00000030572.9	Hpca	Hpca-201	Known	Known	None	0.15000000596046448	None	None	None	None
m54284U_191109_043049/33818067/ccs	PacBio_Cortex_Rep2	mm10_ERCC_SIRV	chr2	121433674	121439621	+	6	2418	5909	518044	ENSMUSG00000027248.13	ENCODEMT000518044	Pdia3	ENCODEMT000518044	Known	ISM	Suffix	0.30000001192092896	None	None	None	None
m54284U_191107_221739/23398706/ccs	PacBio_Cortex_Rep1	mm10_ERCC_SIRV	chr1	191718043	191779907	+	8	2676	3368	8350	ENSMUSG00000026623.16	ENSMUST00000110855.7	Lpgat1	Lpgat1-201	Known	Known	None	0.550000011920929	None	None	None	None
m54284U_191212_053548/95159719/ccs	PacBio_Hippocampus_Rep1	mm10_ERCC_SIRV	chr5	135778658	135790384	+	9	1271	15751	41409	ENSMUSG00000019179.10	ENSMUST00000019323.10	Mdh2	Mdh2-201	Known	Known	None	0.20000000298023224	None	None	None	None
m54284U_191109_043049/113640097/ccs	PacBio_Cortex_Rep2	mm10_ERCC_SIRV	chr16	59471803	59492174	+	10	1844	45602	118156	ENSMUSG00000022724.15	ENSMUST00000023407.11	Riox2	Riox2-201	Known	Known	None	0.10000000149011612	None	None	None	None
m54284U_191109_043049/126943318/ccs	PacBio_Cortex_Rep2	mm10_ERCC_SIRV	chr18	82554535	82585634	+	5	1910	49728	129852	ENSMUSG00000041607.17	ENSMUST00000133193.8	Mbp	Mbp-211	Known	Known	None	0.10000000149011612	None	None	None	None
m54284U_191213_120042/34996938/ccs	PacBio_Hippocampus_Rep2	mm10_ERCC_SIRV	chr7	126799139	126795236	-	9	1394	23517	61230	ENSMUSG00000030695.16	ENSMUST00000032934.11	Aldoa	Aldoa-201	Known	Known	None	0.10000000149011612	None	None	None	None
m54284U_191107_221739/150539023/ccs	PacBio_Cortex_Rep1	mm10_ERCC_SIRV	chr4	129121290	129111578	-	4	1522	12139	31364	ENSMUSG00000028785.13	ENSMUST00000030572.9	Hpca	Hpca-201	Known	Known	None	0.15000000596046448	None	None	None	None
m54284U_191107_221739/118229528/ccs	PacBio_Cortex_Rep1	mm10_ERCC_SIRV	chr9	107935892	107949683	+	11	3051	29013	76124	ENSMUSG00000032936.13	ENSMUST00000035700.13	Camkv	Camkv-201	Known	Known	None	0.05000000074505806	None	None	None	None
m54284U_191212_053548/59967345/ccs	PacBio_Hippocampus_Rep1	mm10_ERCC_SIRV	chr16	59471803	59492173	+	10	1843	45602	118156	ENSMUSG00000022724.15	ENSMUST00000023407.11	Riox2	Riox2-201	Known	Known	None	0.10000000149011612	None	None	None	None
m54284U_191213_120042/49023764/ccs	PacBio_Hippocampus_Rep2	mm10_ERCC_SIRV	chr11	98682558	98695976	+	12	2141	34326	90414	ENSMUSG00000017221.14	ENSMUST00000017365.14	Psmd3	Psmd3-201	Known	Known	None	0.10000000149011612	None	None	None	None
m54284U_191109_043049/126943393/ccs	PacBio_Cortex_Rep2	mm10_ERCC_SIRV	chr18	82554535	82585631	+	5	1907	49728	129852	ENSMUSG00000041607.17	ENSMUST00000133193.8	Mbp	Mbp-211	Known	Known	None	0.15000000596046448	None	None	None	None
m54284U_191212_053548/99420553/ccs	PacBio_Hippocampus_Rep1	mm10_ERCC_SIRV	chr5	135778658	135790387	+	9	1274	15751	41409	ENSMUSG00000019179.10	ENSMUST00000019323.10	Mdh2	Mdh2-201	Known	Known	None	0.20000000298023224	None	None	None	None
m54284U_191212_053548/76482850/ccs	PacBio_Hippocampus_Rep1	mm10_ERCC_SIRV	chr16	59471803	59492173	+	10	1843	45602	118156	ENSMUSG00000022724.15	ENSMUST00000023407.11	Riox2	Riox2-201	Known	Known	None	0.10000000149011612	None	None	None	None
m54284U_191107_221739/52561147/ccs	PacBio_Cortex_Rep1	mm10_ERCC_SIRV	chr1	191718043	191778604	+	8	1373	3368	8350	ENSMUSG00000026623.16	ENSMUST00000110855.7	Lpgat1	Lpgat1-201	Known	Known	None	0.699999988079071	None	None	None	None
m54284U_191109_043049/126944380/ccs	PacBio_Cortex_Rep2	mm10_ERCC_SIRV	chr18	82554535	82585625	+	5	1901	49728	129852	ENSMUSG00000041607.17	ENSMUST00000133193.8	Mbp	Mbp-211	Known	Known	None	0.20000000298023224	None	None	None	None
m54284U_191109_043049/150668585/ccs	PacBio_Cortex_Rep2	mm10_ERCC_SIRV	chr2	121434787	121437979	+	4	663	5909	518047	ENSMUSG00000027248.13	ENCODEMT000518047	Pdia3	ENCODEMT000518047	Known	ISM	Suffix	0.10000000149011612	None	None	None	None
m54284U_191107_221739/151716333/ccs	PacBio_Cortex_Rep1	mm10_ERCC_SIRV	chr4	129121267	129111578	-	4	1499	12139	31364	ENSMUSG00000028785.13	ENSMUST00000030572.9	Hpca	Hpca-201	Known	Known	None	0.15000000596046448	None	None	None	None
m54284U_191212_053548/127467708/ccs	PacBio_Hippocampus_Rep1	mm10_ERCC_SIRV	chr16	59471803	59492264	+	10	1934	45602	118156	ENSMUSG00000022724.15	ENSMUST00000023407.11	Riox2	Riox2-201	Known	Known	None	0.30000001192092896	None	None	None	None
m54284U_191107_221739/121243473/ccs	PacBio_Cortex_Rep1	mm10_ERCC_SIRV	chr9	107935892	107949682	+	11	3050	29013	76124	ENSMUSG00000032936.13	ENSMUST00000035700.13	Camkv	Camkv-201	Known	Known	None	0.05000000074505806	None	None	None	None
m54284U_191213_120042/35062269/ccs	PacBio_Hippocampus_Rep2	mm10_ERCC_SIRV	chr7	126799169	126795236	-	9	1424	23517	61230	ENSMUSG00000030695.16	ENSMUST00000032934.11	Aldoa	Aldoa-201	Known	Known	None	0.10000000149011612	None	None	None	None
m54284U_191212_053548/99680852/ccs	PacBio_Hippocampus_Rep1	mm10_ERCC_SIRV	chr5	135778658	135790386	+	9	1273	15751	41409	ENSMUSG00000019179.10	ENSMUST00000019323.10	Mdh2	Mdh2-201	Known	Known	None	0.20000000298023224	None	None	None	None
m54284U_191109_043049/126944485/ccs	PacBio_Cortex_Rep2	mm10_ERCC_SIRV	chr18	82554535	82585607	+	6	2006	49728	129850	ENSMUSG00000041607.17	ENSMUST00000142850.8	Mbp	Mbp-212	Known	Known	None	0.6000000238418579	None	None	None	None
m54284U_191213_120042/69928304/ccs	PacBio_Hippocampus_Rep2	mm10_ERCC_SIRV	chr11	98682558	98695975	+	12	2140	34326	90414	ENSMUSG00000017221.14	ENSMUST00000017365.14	Psmd3	Psmd3-201	Known	Known	None	0.15000000596046448	None	None	None	None
m54284U_191212_053548/153747777/ccs	PacBio_Hippocampus_Rep1	mm10_ERCC_SIRV	chr16	59471803	59492514	+	10	2184	45602	118156	ENSMUSG00000022724.15	ENSMUST00000023407.11	Riox2	Riox2-201	Known	Known	None	0.15000000596046448	None	None	None	None
m54284U_191107_221739/151913054/ccs	PacBio_Cortex_Rep1	mm10_ERCC_SIRV	chr4	129121247	129111578	-	4	1479	12139	31364	ENSMUSG00000028785.13	ENSMUST00000030572.9	Hpca	Hpca-201	Known	Known	None	0.15000000596046448	None	None	None	None
m54284U_191107_221739/94308675/ccs	PacBio_Cortex_Rep1	mm10_ERCC_SIRV	chr1	191718043	191778604	+	8	1373	3368	8350	ENSMUSG00000026623.16	ENSMUST00000110855.7	Lpgat1	Lpgat1-201	Known	Known	None	0.699999988079071	None	None	None	None
m54284U_191109_043049/126944854/ccs	PacBio_Cortex_Rep2	mm10_ERCC_SIRV	chr18	82554535	82585631	+	5	1907	49728	129852	ENSMUSG00000041607.17	ENSMUST00000133193.8	Mbp	Mbp-211	Known	Known	None	0.15000000596046448	None	None	None	None
m54284U_191212_053548/173736448/ccs	PacBio_Hippocampus_Rep1	mm10_ERCC_SIRV	chr16	59471803	59492289	+	10	1959	45602	118156	ENSMUSG00000022724.15	ENSMUST00000023407.11	Riox2	Riox2-201	Known	Known	None	0.5	None	None	None	None
m54284U_191212_053548/102040785/ccs	PacBio_Hippocampus_Rep1	mm10_ERCC_SIRV	chr5	135778658	135790388	+	9	1275	15751	41409	ENSMUSG00000019179.10	ENSMUST00000019323.10	Mdh2	Mdh2-201	Known	Known	None	0.20000000298023224	None	None	None	None
m54284U_191107_221739/123537750/ccs	PacBio_Cortex_Rep1	mm10_ERCC_SIRV	chr9	107935892	107949688	+	11	3056	29013	76124	ENSMUSG00000032936.13	ENSMUST00000035700.13	Camkv	Camkv-201	Known	Known	None	0.05000000074505806	None	None	None	None
m54284U_191107_221739/152438422/ccs	PacBio_Cortex_Rep1	mm10_ERCC_SIRV	chr4	129121242	129111578	-	4	1474	12139	31364	ENSMUSG00000028785.13	ENSMUST00000030572.9	Hpca	Hpca-201	Known	Known	None	0.15000000596046448	None	None	None	None
m54284U_191109_043049/161024803/ccs	PacBio_Cortex_Rep2	mm10_ERCC_SIRV	chr2	121435949	121439601	+	3	2126	5909	518048	ENSMUSG00000027248.13	ENCODEMT000518048	Pdia3	ENCODEMT000518048	Known	ISM	Suffix	0.15000000596046448	None	None	None	None
m54284U_191213_120042/35193558/ccs	PacBio_Hippocampus_Rep2	mm10_ERCC_SIRV	chr7	126799139	126795236	-	9	1394	23517	61230	ENSMUSG00000030695.16	ENSMUST00000032934.11	Aldoa	Aldoa-201	Known	Known	None	0.10000000149011612	None	None	None	None
m54284U_191213_120042/27986246/ccs	PacBio_Hippocampus_Rep2	mm10_ERCC_SIRV	chr16	59471803	59492523	+	10	2193	45602	118156	ENSMUSG00000022724.15	ENSMUST00000023407.11	Riox2	Riox2-201	Known	Known	None	0.25	None	None	None	None
m54284U_191109_043049/126944934/ccs	PacBio_Cortex_Rep2	mm10_ERCC_SIRV	chr18	82554535	82585628	+	5	1904	49728	129852	ENSMUSG00000041607.17	ENSMUST00000133193.8	Mbp	Mbp-211	Known	Known	None	0.15000000596046448	None	None	None	None
m54284U_191213_120042/81265698/ccs	PacBio_Hippocampus_Rep2	mm10_ERCC_SIRV	chr11	98682558	98695977	+	12	2142	34326	90414	ENSMUSG00000017221.14	ENSMUST00000017365.14	Psmd3	Psmd3-201	Known	Known	None	0.10000000149011612	None	None	None	None
m54284U_191213_120042/121897319/ccs	PacBio_Hippocampus_Rep2	mm10_ERCC_SIRV	chr16	59471803	59492178	+	10	1848	45602	118156	ENSMUSG00000022724.15	ENSMUST00000023407.11	Riox2	Riox2-201	Known	Known	None	0.0	None	None	None	None
m54284U_191109_043049/5570687/ccs	PacBio_Cortex_Rep2	mm10_ERCC_SIRV	chr1	191718043	191778595	+	8	1370	3368	8350	ENSMUSG00000026623.16	ENSMUST00000110855.7	Lpgat1	Lpgat1-201	Known	Known	None	0.5	None	None	None	None
m54284U_191107_221739/152503240/ccs	PacBio_Cortex_Rep1	mm10_ERCC_SIRV	chr4	129121260	129111578	-	4	1492	12139	31364	ENSMUSG00000028785.13	ENSMUST00000030572.9	Hpca	Hpca-201	Known	Known	None	0.15000000596046448	None	None	None	None
m54284U_191212_053548/103285121/ccs	PacBio_Hippocampus_Rep1	mm10_ERCC_SIRV	chr5	135778658	135790389	+	9	1276	15751	41409	ENSMUSG00000019179.10	ENSMUST00000019323.10	Mdh2	Mdh2-201	Known	Known	None	0.20000000298023224	None	None	None	None
m54284U_191109_043049/126946084/ccs	PacBio_Cortex_Rep2	mm10_ERCC_SIRV	chr18	82554535	82585627	+	5	1903	49728	129852	ENSMUSG00000041607.17	ENSMUST00000133193.8	Mbp	Mbp-211	Known	Known	None	0.20000000298023224	None	None	None	None
m54284U_191107_221739/138479669/ccs	PacBio_Cortex_Rep1	mm10_ERCC_SIRV	chr9	107935892	107949677	+	11	3045	29013	76124	ENSMUSG00000032936.13	ENSMUST00000035700.13	Camkv	Camkv-201	Known	Known	None	0.20000000298023224	None	None	None	None
m54284U_191213_120042/126878999/ccs	PacBio_Hippocampus_Rep2	mm10_ERCC_SIRV	chr16	59471803	59492175	+	10	1845	45602	118156	ENSMUSG00000022724.15	ENSMUST00000023407.11	Riox2	Riox2-201	Known	Known	None	0.05000000074505806	None	None	None	None
m54284U_191213_120042/35258730/ccs	PacBio_Hippocampus_Rep2	mm10_ERCC_SIRV	chr7	126799160	126795236	-	9	1415	23517	61230	ENSMUSG00000030695.16	ENSMUST00000032934.11	Aldoa	Aldoa-201	Known	Known	None	0.10000000149011612	None	None	None	None
m54284U_191109_043049/127009219/ccs	PacBio_Cortex_Rep2	mm10_ERCC_SIRV	chr18	82554535	82585627	+	6	2026	49728	129850	ENSMUSG00000041607.17	ENSMUST00000142850.8	Mbp	Mbp-212	Known	Known	None	0.20000000298023224	None	None	None	None
m54284U_191212_053548/75303691/ccs	PacBio_Hippocampus_Rep1	mm10_ERCC_SIRV	chr2	121435943	121438046	+	3	559	5909	518048	ENSMUSG00000027248.13	ENCODEMT000518048	Pdia3	ENCODEMT000518048	Known	ISM	Suffix	0.25	None	None	None	None
m54284U_191107_221739/152569183/ccs	PacBio_Cortex_Rep1	mm10_ERCC_SIRV	chr4	129121246	129111578	-	4	1478	12139	31364	ENSMUSG00000028785.13	ENSMUST00000030572.9	Hpca	Hpca-201	Known	Known	None	0.15000000596046448	None	None	None	None
m54284U_191213_120042/84017207/ccs	PacBio_Hippocampus_Rep2	mm10_ERCC_SIRV	chr11	98682558	98695979	+	12	2144	34326	90414	ENSMUSG00000017221.14	ENSMUST00000017365.14	Psmd3	Psmd3-201	Known	Known	None	0.10000000149011612	None	None	None	None
m54284U_191213_120042/130548650/ccs	PacBio_Hippocampus_Rep2	mm10_ERCC_SIRV	chr16	59471803	59492524	+	10	2194	45602	118156	ENSMUSG00000022724.15	ENSMUST00000023407.11	Riox2	Riox2-201	Known	Known	None	0.25	None	None	None	None
m54284U_191212_053548/105448449/ccs	PacBio_Hippocampus_Rep1	mm10_ERCC_SIRV	chr5	135778658	135790388	+	9	1275	15751	41409	ENSMUSG00000019179.10	ENSMUST00000019323.10	Mdh2	Mdh2-201	Known	Known	None	0.20000000298023224	None	None	None	None
m54284U_191109_043049/60426487/ccs	PacBio_Cortex_Rep2	mm10_ERCC_SIRV	chr1	191718043	191779968	+	8	2737	3368	8350	ENSMUSG00000026623.16	ENSMUST00000110855.7	Lpgat1	Lpgat1-201	Known	Known	None	0.75	None	None	None	None
m54284U_191109_043049/127009905/ccs	PacBio_Cortex_Rep2	mm10_ERCC_SIRV	chr18	82554535	82585607	+	5	1883	49728	129852	ENSMUSG00000041607.17	ENSMUST00000133193.8	Mbp	Mbp-211	Known	Known	None	0.6000000238418579	None	None	None	None
m54284U_191107_221739/142672082/ccs	PacBio_Cortex_Rep1	mm10_ERCC_SIRV	chr9	107935892	107949683	+	11	3051	29013	76124	ENSMUSG00000032936.13	ENSMUST00000035700.13	Camkv	Camkv-201	Known	Known	None	0.05000000074505806	None	None	None	None
m54284U_191109_043049/44042237/ccs	PacBio_Cortex_Rep2	mm10_ERCC_SIRV	chr16	59471804	59492174	+	10	1843	45602	118156	ENSMUSG00000022724.15	ENSMUST00000023407.11	Riox2	Riox2-201	Known	Known	None	0.10000000149011612	None	None	None	None
m54284U_191107_221739/79693454/ccs	PacBio_Cortex_Rep1	mm10_ERCC_SIRV	chr2	121439528	121436940	-	1	2589	5910	518049	ENSMUSG00000027246.12	ENCODEMT000518049	Ell3	ENCODEMT000518049	Known	Genomic	None	0.699999988079071	None	None	None	None
m54284U_191107_221739/153028026/ccs	PacBio_Cortex_Rep1	mm10_ERCC_SIRV	chr4	129121311	129111578	-	4	1543	12139	31364	ENSMUSG00000028785.13	ENSMUST00000030572.9	Hpca	Hpca-201	Known	Known	None	0.15000000596046448	None	None	None	None
m54284U_191213_120042/35260378/ccs	PacBio_Hippocampus_Rep2	mm10_ERCC_SIRV	chr7	126799183	126795236	-	9	1438	23517	61230	ENSMUSG00000030695.16	ENSMUST00000032934.11	Aldoa	Aldoa-201	Known	Known	None	0.10000000149011612	None	None	None	None
m54284U_191109_043049/93717588/ccs	PacBio_Cortex_Rep2	mm10_ERCC_SIRV	chr16	59471804	59492528	+	10	2197	45602	118156	ENSMUSG00000022724.15	ENSMUST00000023407.11	Riox2	Riox2-201	Known	Known	None	0.25	None	None	None	None
m54284U_191109_043049/127010377/ccs	PacBio_Cortex_Rep2	mm10_ERCC_SIRV	chr18	82554535	82585627	+	6	1981	49728	129849	ENSMUSG00000041607.17	ENSMUST00000152071.8	Mbp	Mbp-215	Known	Known	None	0.20000000298023224	None	None	None	None
m54284U_191212_053548/109971770/ccs	PacBio_Hippocampus_Rep1	mm10_ERCC_SIRV	chr5	135778658	135790389	+	9	1276	15751	41409	ENSMUSG00000019179.10	ENSMUST00000019323.10	Mdh2	Mdh2-201	Known	Known	None	0.20000000298023224	None	None	None	None
m54284U_191213_120042/85789048/ccs	PacBio_Hippocampus_Rep2	mm10_ERCC_SIRV	chr11	98682558	98695977	+	12	2142	34326	90414	ENSMUSG00000017221.14	ENSMUST00000017365.14	Psmd3	Psmd3-201	Known	Known	None	0.10000000149011612	None	None	None	None
m54284U_191109_043049/108658852/ccs	PacBio_Cortex_Rep2	mm10_ERCC_SIRV	chr2	121437732	121439596	+	1	1865	5909	518050	ENSMUSG00000027248.13	ENCODEMT000518050	Pdia3	ENCODEMT000518050	Known	Genomic	None	0.30000001192092896	None	None	None	None
m54284U_191107_221739/153028775/ccs	PacBio_Cortex_Rep1	mm10_ERCC_SIRV	chr4	129121245	129111578	-	4	1477	12139	31364	ENSMUSG00000028785.13	ENSMUST00000030572.9	Hpca	Hpca-201	Known	Known	None	0.15000000596046448	None	None	None	None
m54284U_191212_053548/91686958/ccs	PacBio_Hippocampus_Rep1	mm10_ERCC_SIRV	chr16	59471804	59492171	+	10	1840	45602	118156	ENSMUSG00000022724.15	ENSMUST00000023407.11	Riox2	Riox2-201	Known	Known	None	0.15000000596046448	None	None	None	None
m54284U_191107_221739/149947245/ccs	PacBio_Cortex_Rep1	mm10_ERCC_SIRV	chr2	121437827	121439631	+	1	1697	5909	518050	ENSMUSG00000027248.13	ENCODEMT000518050	Pdia3	ENCODEMT000518050	Known	Genomic	None	0.20000000298023224	None	None	None	None
m54284U_191109_043049/138347279/ccs	PacBio_Cortex_Rep2	mm10_ERCC_SIRV	chr1	191718043	191779907	+	8	2676	3368	8350	ENSMUSG00000026623.16	ENSMUST00000110855.7	Lpgat1	Lpgat1-201	Known	Known	None	0.550000011920929	None	None	None	None
m54284U_191107_221739/143852138/ccs	PacBio_Cortex_Rep1	mm10_ERCC_SIRV	chr9	107935892	107949681	+	11	3049	29013	76124	ENSMUSG00000032936.13	ENSMUST00000035700.13	Camkv	Camkv-201	Known	Known	None	0.05000000074505806	None	None	None	None
m54284U_191109_043049/127010511/ccs	PacBio_Cortex_Rep2	mm10_ERCC_SIRV	chr18	82554535	82585601	+	5	1877	49728	129852	ENSMUSG00000041607.17	ENSMUST00000133193.8	Mbp	Mbp-211	Known	Known	None	0.6499999761581421	None	None	None	None
m54284U_191212_053548/137104079/ccs	PacBio_Hippocampus_Rep1	mm10_ERCC_SIRV	chr2	121437828	121439633	+	1	1698	5909	518050	ENSMUSG00000027248.13	ENCODEMT000518050	Pdia3	ENCODEMT000518050	Known	Genomic	None	0.15000000596046448	None	None	None	None
m54284U_191212_053548/159713269/ccs	PacBio_Hippocampus_Rep1	mm10_ERCC_SIRV	chr16	59471804	59492521	+	10	2197	45602	118156	ENSMUSG00000022724.15	ENSMUST00000023407.11	Riox2	Riox2-201	Known	Known	None	0.25	None	None	None	None
m54284U_191212_053548/113380016/ccs	PacBio_Hippocampus_Rep1	mm10_ERCC_SIRV	chr5	135778658	135790386	+	9	1273	15751	41409	ENSMUSG00000019179.10	ENSMUST00000019323.10	Mdh2	Mdh2-201	Known	Known	None	0.20000000298023224	None	None	None	None
m54284U_191213_120042/35325050/ccs	PacBio_Hippocampus_Rep2	mm10_ERCC_SIRV	chr7	126799183	126795236	-	9	1438	23517	61230	ENSMUSG00000030695.16	ENSMUST00000032934.11	Aldoa	Aldoa-201	Known	Known	None	0.10000000149011612	None	None	None	None
m54284U_191107_221739/153160528/ccs	PacBio_Cortex_Rep1	mm10_ERCC_SIRV	chr4	129121296	129111578	-	4	1528	12139	31364	ENSMUSG00000028785.13	ENSMUST00000030572.9	Hpca	Hpca-201	Known	Known	None	0.15000000596046448	None	None	None	None
m54284U_191107_221739/109840881/ccs	PacBio_Cortex_Rep1	mm10_ERCC_SIRV	chr2	121437932	121439361	+	1	1322	5909	518050	ENSMUSG00000027248.13	ENCODEMT000518050	Pdia3	ENCODEMT000518050	Known	Genomic	None	0.30000001192092896	None	None	None	None
m54284U_191109_043049/127011321/ccs	PacBio_Cortex_Rep2	mm10_ERCC_SIRV	chr18	82554535	82585625	+	5	1901	49728	129852	ENSMUSG00000041607.17	ENSMUST00000133193.8	Mbp	Mbp-211	Known	Known	None	0.20000000298023224	None	None	None	None
m54284U_191213_120042/87296000/ccs	PacBio_Hippocampus_Rep2	mm10_ERCC_SIRV	chr11	98682558	98695960	+	12	2125	34326	90414	ENSMUSG00000017221.14	ENSMUST00000017365.14	Psmd3	Psmd3-201	Known	Known	None	0.44999998807907104	None	None	None	None
m54284U_191212_053548/125438719/ccs	PacBio_Hippocampus_Rep1	mm10_ERCC_SIRV	chr2	121438044	121439628	+	1	1477	5909	518050	ENSMUSG00000027248.13	ENCODEMT000518050	Pdia3	ENCODEMT000518050	Known	Genomic	None	0.30000001192092896	None	None	None	None
m54284U_191212_053548/170461470/ccs	PacBio_Hippocampus_Rep1	mm10_ERCC_SIRV	chr16	59471804	59492522	+	10	2191	45602	118156	ENSMUSG00000022724.15	ENSMUST00000023407.11	Riox2	Riox2-201	Known	Known	None	0.25	None	None	None	None
m54284U_191107_221739/167511380/ccs	PacBio_Cortex_Rep1	mm10_ERCC_SIRV	chr9	107935892	107949688	+	11	3056	29013	76124	ENSMUSG00000032936.13	ENSMUST00000035700.13	Camkv	Camkv-201	Known	Known	None	0.05000000074505806	None	None	None	None
m54284U_191212_053548/105710710/ccs	PacBio_Hippocampus_Rep1	mm10_ERCC_SIRV	chr1	191718043	191779968	+	8	2737	3368	8350	ENSMUSG00000026623.16	ENSMUST00000110855.7	Lpgat1	Lpgat1-201	Known	Known	None	0.75	None	None	None	None
m54284U_191109_043049/127011582/ccs	PacBio_Cortex_Rep2	mm10_ERCC_SIRV	chr18	82554535	82585625	+	5	1901	49728	129852	ENSMUSG00000041607.17	ENSMUST00000133193.8	Mbp	Mbp-211	Known	Known	None	0.20000000298023224	None	None	None	None
m54284U_191107_221739/153420172/ccs	PacBio_Cortex_Rep1	mm10_ERCC_SIRV	chr4	129121240	129111578	-	4	1472	12139	31364	ENSMUSG00000028785.13	ENSMUST00000030572.9	Hpca	Hpca-201	Known	Known	None	0.15000000596046448	None	None	None	None
m54284U_191213_120042/142280790/ccs	PacBio_Hippocampus_Rep2	mm10_ERCC_SIRV	chr16	59471804	59492555	+	10	2224	45602	118156	ENSMUSG00000022724.15	ENSMUST00000023407.11	Riox2	Riox2-201	Known	Known	None	0.3499999940395355	None	None	None	None
m54284U_191212_053548/116654186/ccs	PacBio_Hippocampus_Rep1	mm10_ERCC_SIRV	chr5	135778657	135790388	+	8	1195	15751	517160	ENSMUSG00000019179.10	ENCODEMT000517160	Mdh2	ENCODEMT000517160	Known	NIC	None	0.20000000298023224	None	None	None	None
m54284U_191213_120042/35391798/ccs	PacBio_Hippocampus_Rep2	mm10_ERCC_SIRV	chr7	126800378	126795236	-	9	1390	23517	61231	ENSMUSG00000030695.16	ENSMUST00000106348.7	Aldoa	Aldoa-203	Known	Known	None	0.10000000149011612	None	None	None	None
m54284U_191107_221739/94372576/ccs	PacBio_Cortex_Rep1	mm10_ERCC_SIRV	chr16	59471805	59492448	+	10	2116	45602	118156	ENSMUSG00000022724.15	ENSMUST00000023407.11	Riox2	Riox2-201	Known	Known	None	0.699999988079071	None	None	None	None
m54284U_191109_043049/23724582/ccs	PacBio_Cortex_Rep2	mm10_ERCC_SIRV	chr2	121442600	121439025	-	11	1675	5910	15636	ENSMUSG00000027246.12	ENSMUST00000116432.1	Ell3	Ell3-202	Known	Known	None	0.15000000596046448	None	None	None	None
m54284U_191109_043049/127074328/ccs	PacBio_Cortex_Rep2	mm10_ERCC_SIRV	chr18	82554535	82585607	+	5	1883	49728	129852	ENSMUSG00000041607.17	ENSMUST00000133193.8	Mbp	Mbp-211	Known	Known	None	0.6000000238418579	None	None	None	None
m54284U_191107_221739/154012451/ccs	PacBio_Cortex_Rep1	mm10_ERCC_SIRV	chr4	129121286	129111578	-	4	1518	12139	31364	ENSMUSG00000028785.13	ENSMUST00000030572.9	Hpca	Hpca-201	Known	Known	None	0.15000000596046448	None	None	None	None
m54284U_191213_120042/99224178/ccs	PacBio_Hippocampus_Rep2	mm10_ERCC_SIRV	chr11	98682558	98695979	+	12	2144	34326	90414	ENSMUSG00000017221.14	ENSMUST00000017365.14	Psmd3	Psmd3-201	Known	Known	None	0.10000000149011612	None	None	None	None
m54284U_191212_053548/119474240/ccs	PacBio_Hippocampus_Rep1	mm10_ERCC_SIRV	chr5	135778658	135790388	+	9	1275	15751	41409	ENSMUSG00000019179.10	ENSMUST00000019323.10	Mdh2	Mdh2-201	Known	Known	None	0.20000000298023224	None	None	None	None
m54284U_191107_221739/147784024/ccs	PacBio_Cortex_Rep1	mm10_ERCC_SIRV	chr16	59471805	59492448	+	10	2116	45602	118156	ENSMUSG00000022724.15	ENSMUST00000023407.11	Riox2	Riox2-201	Known	Known	None	0.699999988079071	None	None	None	None
m54284U_191109_043049/23464023/ccs	PacBio_Cortex_Rep2	mm10_ERCC_SIRV	chr9	107935892	107949683	+	11	3051	29013	76124	ENSMUSG00000032936.13	ENSMUST00000035700.13	Camkv	Camkv-201	Known	Known	None	0.05000000074505806	None	None	None	None
m54284U_191212_053548/143786146/ccs	PacBio_Hippocampus_Rep1	mm10_ERCC_SIRV	chr1	191718043	191779977	+	8	2746	3368	8350	ENSMUSG00000026623.16	ENSMUST00000110855.7	Lpgat1	Lpgat1-201	Known	Known	None	0.75	None	None	None	None
m54284U_191109_043049/127075806/ccs	PacBio_Cortex_Rep2	mm10_ERCC_SIRV	chr18	82554535	82585627	+	5	1894	49728	129852	ENSMUSG00000041607.17	ENSMUST00000133193.8	Mbp	Mbp-211	Known	Known	None	0.20000000298023224	None	None	None	None
m54284U_191107_221739/154928820/ccs	PacBio_Cortex_Rep1	mm10_ERCC_SIRV	chr4	129120201	129111578	-	4	1505	12139	31366	ENSMUSG00000028785.13	ENSMUST00000116442.8	Hpca	Hpca-203	Known	Known	None	0.15000000596046448	None	None	None	None
m54284U_191107_221739/10814003/ccs	PacBio_Cortex_Rep1	mm10_ERCC_SIRV	chr16	59471807	59492524	+	10	2190	45602	118156	ENSMUSG00000022724.15	ENSMUST00000023407.11	Riox2	Riox2-201	Known	Known	None	0.25	None	None	None	None
m54284U_191213_120042/35455190/ccs	PacBio_Hippocampus_Rep2	mm10_ERCC_SIRV	chr7	126799181	126795236	-	9	1436	23517	61230	ENSMUSG00000030695.16	ENSMUST00000032934.11	Aldoa	Aldoa-201	Known	Known	None	0.10000000149011612	None	None	None	None
m54284U_191109_043049/135595351/ccs	PacBio_Cortex_Rep2	mm10_ERCC_SIRV	chr2	121442586	121439025	-	11	1661	5910	15636	ENSMUSG00000027246.12	ENSMUST00000116432.1	Ell3	Ell3-202	Known	Known	None	0.15000000596046448	None	None	None	None
m54284U_191109_043049/127076876/ccs	PacBio_Cortex_Rep2	mm10_ERCC_SIRV	chr18	82554535	82585631	+	5	1907	49728	129852	ENSMUSG00000041607.17	ENSMUST00000133193.8	Mbp	Mbp-211	Known	Known	None	0.15000000596046448	None	None	None	None
m54284U_191212_053548/123341017/ccs	PacBio_Hippocampus_Rep1	mm10_ERCC_SIRV	chr5	135778658	135790383	+	9	1270	15751	41409	ENSMUSG00000019179.10	ENSMUST00000019323.10	Mdh2	Mdh2-201	Known	Known	None	0.20000000298023224	None	None	None	None
m54284U_191107_221739/57803874/ccs	PacBio_Cortex_Rep1	mm10_ERCC_SIRV	chr16	59471807	59492530	+	10	2196	45602	118156	ENSMUSG00000022724.15	ENSMUST00000023407.11	Riox2	Riox2-201	Known	Known	None	0.30000001192092896	None	None	None	None
m54284U_191213_120042/103352454/ccs	PacBio_Hippocampus_Rep2	mm10_ERCC_SIRV	chr11	98682558	98695975	+	12	2140	34326	90414	ENSMUSG00000017221.14	ENSMUST00000017365.14	Psmd3	Psmd3-201	Known	Known	None	0.15000000596046448	None	None	None	None
m54284U_191109_043049/51709809/ccs	PacBio_Cortex_Rep2	mm10_ERCC_SIRV	chr9	107935892	107949677	+	11	3045	29013	76124	ENSMUSG00000032936.13	ENSMUST00000035700.13	Camkv	Camkv-201	Known	Known	None	0.20000000298023224	None	None	None	None
m54284U_191107_221739/155125190/ccs	PacBio_Cortex_Rep1	mm10_ERCC_SIRV	chr4	129121244	129111578	-	4	1469	12139	31364	ENSMUSG00000028785.13	ENSMUST00000030572.9	Hpca	Hpca-201	Known	Known	None	0.15000000596046448	None	None	None	None
m54284U_191212_053548/177931363/ccs	PacBio_Hippocampus_Rep1	mm10_ERCC_SIRV	chr1	191718043	191779968	+	8	2737	3368	8350	ENSMUSG00000026623.16	ENSMUST00000110855.7	Lpgat1	Lpgat1-201	Known	Known	None	0.75	None	None	None	None
m54284U_191107_221739/102434955/ccs	PacBio_Cortex_Rep1	mm10_ERCC_SIRV	chr16	59471807	59492523	+	10	2189	45602	118156	ENSMUSG00000022724.15	ENSMUST00000023407.11	Riox2	Riox2-201	Known	Known	None	0.25	None	None	None	None
m54284U_191109_043049/127077133/ccs	PacBio_Cortex_Rep2	mm10_ERCC_SIRV	chr18	82554535	82585626	+	5	1902	49728	129852	ENSMUSG00000041607.17	ENSMUST00000133193.8	Mbp	Mbp-211	Known	Known	None	0.20000000298023224	None	None	None	None
m54284U_191109_043049/97911210/ccs	PacBio_Cortex_Rep2	mm10_ERCC_SIRV	chr2	121442606	121439027	-	11	1679	5910	15636	ENSMUSG00000027246.12	ENSMUST00000116432.1	Ell3	Ell3-202	Known	Known	None	0.15000000596046448	None	None	None	None
m54284U_191213_120042/35586141/ccs	PacBio_Hippocampus_Rep2	mm10_ERCC_SIRV	chr7	126799184	126795236	-	9	1439	23517	61230	ENSMUSG00000030695.16	ENSMUST00000032934.11	Aldoa	Aldoa-201	Known	Known	None	0.10000000149011612	None	None	None	None
m54284U_191212_053548/124846321/ccs	PacBio_Hippocampus_Rep1	mm10_ERCC_SIRV	chr5	135778658	135792590	+	9	3477	15751	41409	ENSMUSG00000019179.10	ENSMUST00000019323.10	Mdh2	Mdh2-201	Known	Known	None	0.5	None	None	None	None
m54284U_191107_221739/155126126/ccs	PacBio_Cortex_Rep1	mm10_ERCC_SIRV	chr4	129121245	129111578	-	4	1477	12139	31364	ENSMUSG00000028785.13	ENSMUST00000030572.9	Hpca	Hpca-201	Known	Known	None	0.15000000596046448	None	None	None	None
m54284U_191109_043049/7996314/ccs	PacBio_Cortex_Rep2	mm10_ERCC_SIRV	chr16	59471807	59492252	+	10	1918	45602	118156	ENSMUSG00000022724.15	ENSMUST00000023407.11	Riox2	Riox2-201	Known	Known	None	0.5	None	None	None	None
m54284U_191109_043049/127141224/ccs	PacBio_Cortex_Rep2	mm10_ERCC_SIRV	chr18	82554535	82585626	+	6	2025	49728	129850	ENSMUSG00000041607.17	ENSMUST00000142850.8	Mbp	Mbp-212	Known	Known	None	0.20000000298023224	None	None	None	None
m54284U_191109_043049/53610575/ccs	PacBio_Cortex_Rep2	mm10_ERCC_SIRV	chr9	107935892	107949690	+	11	3058	29013	76124	ENSMUSG00000032936.13	ENSMUST00000035700.13	Camkv	Camkv-201	Known	Known	None	0.05000000074505806	None	None	None	None
m54284U_191213_120042/121046939/ccs	PacBio_Hippocampus_Rep2	mm10_ERCC_SIRV	chr11	98682558	98695977	+	12	2142	34326	90414	ENSMUSG00000017221.14	ENSMUST00000017365.14	Psmd3	Psmd3-201	Known	Known	None	0.10000000149011612	None	None	None	None
m54284U_191109_043049/90440890/ccs	PacBio_Cortex_Rep2	mm10_ERCC_SIRV	chr16	59471807	59493198	+	10	2864	45602	118156	ENSMUSG00000022724.15	ENSMUST00000023407.11	Riox2	Riox2-201	Known	Known	None	0.3499999940395355	None	None	None	None
m54284U_191213_120042/74842159/ccs	PacBio_Hippocampus_Rep2	mm10_ERCC_SIRV	chr1	191718043	191779968	+	8	2737	3368	8350	ENSMUSG00000026623.16	ENSMUST00000110855.7	Lpgat1	Lpgat1-201	Known	Known	None	0.75	None	None	None	None
m54284U_191107_221739/155385937/ccs	PacBio_Cortex_Rep1	mm10_ERCC_SIRV	chr4	129121246	129111578	-	4	1478	12139	31364	ENSMUSG00000028785.13	ENSMUST00000030572.9	Hpca	Hpca-201	Known	Known	None	0.15000000596046448	None	None	None	None
m54284U_191212_053548/132972770/ccs	PacBio_Hippocampus_Rep1	mm10_ERCC_SIRV	chr5	135778658	135790386	+	9	1273	15751	41409	ENSMUSG00000019179.10	ENSMUST00000019323.10	Mdh2	Mdh2-201	Known	Known	None	0.20000000298023224	None	None	None	None
m54284U_191109_043049/127205670/ccs	PacBio_Cortex_Rep2	mm10_ERCC_SIRV	chr18	82554535	82585605	+	6	1959	49728	129849	ENSMUSG00000041607.17	ENSMUST00000152071.8	Mbp	Mbp-215	Known	Known	None	0.6000000238418579	None	None	None	None
m54284U_191213_120042/35718098/ccs	PacBio_Hippocampus_Rep2	mm10_ERCC_SIRV	chr7	126799168	126795236	-	9	1416	23517	61230	ENSMUSG00000030695.16	ENSMUST00000032934.11	Aldoa	Aldoa-201	Known	Known	None	0.10000000149011612	None	None	None	None
m54284U_191107_221739/43517800/ccs	PacBio_Cortex_Rep1	mm10_ERCC_SIRV	chr2	121449238	121453425	+	3	3018	5912	15644	ENSMUSG00000074884.12	ENSMUST00000139253.7	Serf2	Serf2-204	Known	Known	None	0.10000000149011612	None	None	None	None
m54284U_191109_043049/125044494/ccs	PacBio_Cortex_Rep2	mm10_ERCC_SIRV	chr16	59471807	59492265	+	10	1948	45602	118156	ENSMUSG00000022724.15	ENSMUST00000023407.11	Riox2	Riox2-201	Known	Known	None	0.25	None	None	None	None
m54284U_191109_043049/58524307/ccs	PacBio_Cortex_Rep2	mm10_ERCC_SIRV	chr9	107935892	107949683	+	11	3051	29013	76124	ENSMUSG00000032936.13	ENSMUST00000035700.13	Camkv	Camkv-201	Known	Known	None	0.05000000074505806	None	None	None	None
m54284U_191107_221739/156436147/ccs	PacBio_Cortex_Rep1	mm10_ERCC_SIRV	chr4	129121307	129111578	-	4	1539	12139	31364	ENSMUSG00000028785.13	ENSMUST00000030572.9	Hpca	Hpca-201	Known	Known	None	0.15000000596046448	None	None	None	None
m54284U_191109_043049/127205887/ccs	PacBio_Cortex_Rep2	mm10_ERCC_SIRV	chr18	82554535	82585628	+	5	1904	49728	129852	ENSMUSG00000041607.17	ENSMUST00000133193.8	Mbp	Mbp-211	Known	Known	None	0.15000000596046448	None	None	None	None
m54284U_191109_043049/152567952/ccs	PacBio_Cortex_Rep2	mm10_ERCC_SIRV	chr16	59471807	59492435	+	10	2101	45602	118156	ENSMUSG00000022724.15	ENSMUST00000023407.11	Riox2	Riox2-201	Known	Known	None	0.5	None	None	None	None
m54284U_191213_120042/121963179/ccs	PacBio_Hippocampus_Rep2	mm10_ERCC_SIRV	chr11	98682558	98695977	+	12	2142	34326	90414	ENSMUSG00000017221.14	ENSMUST00000017365.14	Psmd3	Psmd3-201	Known	Known	None	0.10000000149011612	None	None	None	None
m54284U_191109_043049/158402975/ccs	PacBio_Cortex_Rep2	mm10_ERCC_SIRV	chr16	59471807	59492287	+	10	1947	45602	518051	ENSMUSG00000022724.15	ENCODEMT000518051	Riox2	ENCODEMT000518051	Known	NNC	None	0.550000011920929	None	None	None	None
m54284U_191212_053548/134873579/ccs	PacBio_Hippocampus_Rep1	mm10_ERCC_SIRV	chr5	135778658	135790386	+	9	1273	15751	41409	ENSMUSG00000019179.10	ENSMUST00000019323.10	Mdh2	Mdh2-201	Known	Known	None	0.20000000298023224	None	None	None	None
m54284U_191107_221739/56099028/ccs	PacBio_Cortex_Rep1	mm10_ERCC_SIRV	chr1	191718044	191778606	+	8	1374	3368	8350	ENSMUSG00000026623.16	ENSMUST00000110855.7	Lpgat1	Lpgat1-201	Known	Known	None	0.75	None	None	None	None
m54284U_191109_043049/127206818/ccs	PacBio_Cortex_Rep2	mm10_ERCC_SIRV	chr18	82554535	82585627	+	5	1903	49728	129852	ENSMUSG00000041607.17	ENSMUST00000133193.8	Mbp	Mbp-211	Known	Known	None	0.20000000298023224	None	None	None	None
m54284U_191107_221739/156500560/ccs	PacBio_Cortex_Rep1	mm10_ERCC_SIRV	chr4	129121311	129111578	-	4	1543	12139	31364	ENSMUSG00000028785.13	ENSMUST00000030572.9	Hpca	Hpca-201	Known	Known	None	0.15000000596046448	None	None	None	None
m54284U_191213_120042/35784273/ccs	PacBio_Hippocampus_Rep2	mm10_ERCC_SIRV	chr7	126799184	126795236	-	9	1439	23517	61230	ENSMUSG00000030695.16	ENSMUST00000032934.11	Aldoa	Aldoa-201	Known	Known	None	0.10000000149011612	None	None	None	None
m54284U_191212_053548/41289237/ccs	PacBio_Hippocampus_Rep1	mm10_ERCC_SIRV	chr16	59471815	59492524	+	9	3935	45602	518036	ENSMUSG00000022724.15	ENCODEMT000518036	Riox2	ENCODEMT000518036	Known	NIC	None	0.25	None	None	None	None
m54284U_191107_221739/131989728/ccs	PacBio_Cortex_Rep1	mm10_ERCC_SIRV	chr2	121449332	121453011	+	3	2510	5912	15644	ENSMUSG00000074884.12	ENSMUST00000139253.7	Serf2	Serf2-204	Known	Known	None	0.25	None	None	None	None
m54284U_191109_043049/69077238/ccs	PacBio_Cortex_Rep2	mm10_ERCC_SIRV	chr9	107935892	107949677	+	11	3045	29013	76124	ENSMUSG00000032936.13	ENSMUST00000035700.13	Camkv	Camkv-201	Known	Known	None	0.20000000298023224	None	None	None	None
m54284U_191212_053548/137363506/ccs	PacBio_Hippocampus_Rep1	mm10_ERCC_SIRV	chr5	135778658	135790390	+	9	1277	15751	41409	ENSMUSG00000019179.10	ENSMUST00000019323.10	Mdh2	Mdh2-201	Known	Known	None	0.15000000596046448	None	None	None	None
m54284U_191109_043049/127207568/ccs	PacBio_Cortex_Rep2	mm10_ERCC_SIRV	chr18	82554535	82585607	+	5	1883	49728	129852	ENSMUSG00000041607.17	ENSMUST00000133193.8	Mbp	Mbp-211	Known	Known	None	0.6000000238418579	None	None	None	None
m54284U_191212_053548/63507041/ccs	PacBio_Hippocampus_Rep1	mm10_ERCC_SIRV	chr16	59471807	59492522	+	10	2188	45602	118156	ENSMUSG00000022724.15	ENSMUST00000023407.11	Riox2	Riox2-201	Known	Known	None	0.25	None	None	None	None
m54284U_191213_120042/128320569/ccs	PacBio_Hippocampus_Rep2	mm10_ERCC_SIRV	chr11	98682558	98695974	+	12	2139	34326	90414	ENSMUSG00000017221.14	ENSMUST00000017365.14	Psmd3	Psmd3-201	Known	Known	None	0.15000000596046448	None	None	None	None
m54284U_191107_221739/156632035/ccs	PacBio_Cortex_Rep1	mm10_ERCC_SIRV	chr4	129121246	129111578	-	4	1478	12139	31364	ENSMUSG00000028785.13	ENSMUST00000030572.9	Hpca	Hpca-201	Known	Known	None	0.15000000596046448	None	None	None	None
m54284U_191107_221739/82575454/ccs	PacBio_Cortex_Rep1	mm10_ERCC_SIRV	chr1	191718044	191778606	+	8	1374	3368	8350	ENSMUSG00000026623.16	ENSMUST00000110855.7	Lpgat1	Lpgat1-201	Known	Known	None	0.75	None	None	None	None
m54284U_191212_053548/81331259/ccs	PacBio_Hippocampus_Rep1	mm10_ERCC_SIRV	chr16	59471807	59492180	+	10	1846	45602	118156	ENSMUSG00000022724.15	ENSMUST00000023407.11	Riox2	Riox2-201	Known	Known	None	0.05000000074505806	None	None	None	None
m54284U_191109_043049/127271767/ccs	PacBio_Cortex_Rep2	mm10_ERCC_SIRV	chr18	82554535	82585627	+	6	2026	49728	129850	ENSMUSG00000041607.17	ENSMUST00000142850.8	Mbp	Mbp-212	Known	Known	None	0.20000000298023224	None	None	None	None
m54284U_191213_120042/35785131/ccs	PacBio_Hippocampus_Rep2	mm10_ERCC_SIRV	chr7	126799139	126795236	-	9	1394	23517	61230	ENSMUSG00000030695.16	ENSMUST00000032934.11	Aldoa	Aldoa-201	Known	Known	None	0.10000000149011612	None	None	None	None
m54284U_191212_053548/137562934/ccs	PacBio_Hippocampus_Rep1	mm10_ERCC_SIRV	chr5	135778658	135790389	+	9	1276	15751	41409	ENSMUSG00000019179.10	ENSMUST00000019323.10	Mdh2	Mdh2-201	Known	Known	None	0.20000000298023224	None	None	None	None
m54284U_191109_043049/77333092/ccs	PacBio_Cortex_Rep2	mm10_ERCC_SIRV	chr9	107935892	107949682	+	11	3050	29013	76124	ENSMUSG00000032936.13	ENSMUST00000035700.13	Camkv	Camkv-201	Known	Known	None	0.05000000074505806	None	None	None	None
m54284U_191107_221739/100207060/ccs	PacBio_Cortex_Rep1	mm10_ERCC_SIRV	chr2	121449336	121451407	+	3	902	5912	15644	ENSMUSG00000074884.12	ENSMUST00000139253.7	Serf2	Serf2-204	Known	Known	None	0.550000011920929	None	None	None	None
m54284U_191212_053548/89129616/ccs	PacBio_Hippocampus_Rep1	mm10_ERCC_SIRV	chr16	59471807	59492264	+	10	1930	45602	118156	ENSMUSG00000022724.15	ENSMUST00000023407.11	Riox2	Riox2-201	Known	Known	None	0.30000001192092896	None	None	None	None
m54284U_191107_221739/157288282/ccs	PacBio_Cortex_Rep1	mm10_ERCC_SIRV	chr4	129121267	129111578	-	4	1499	12139	31364	ENSMUSG00000028785.13	ENSMUST00000030572.9	Hpca	Hpca-201	Known	Known	None	0.15000000596046448	None	None	None	None
m54284U_191109_043049/127271988/ccs	PacBio_Cortex_Rep2	mm10_ERCC_SIRV	chr18	82554535	82585627	+	5	1903	49728	129852	ENSMUSG00000041607.17	ENSMUST00000133193.8	Mbp	Mbp-211	Known	Known	None	0.20000000298023224	None	None	None	None
m54284U_191213_120042/143133232/ccs	PacBio_Hippocampus_Rep2	mm10_ERCC_SIRV	chr11	98682558	98695975	+	12	2140	34326	90414	ENSMUSG00000017221.14	ENSMUST00000017365.14	Psmd3	Psmd3-201	Known	Known	None	0.15000000596046448	None	None	None	None
m54284U_191212_053548/96666274/ccs	PacBio_Hippocampus_Rep1	mm10_ERCC_SIRV	chr16	59471807	59492524	+	10	2190	45602	118156	ENSMUSG00000022724.15	ENSMUST00000023407.11	Riox2	Riox2-201	Known	Known	None	0.25	None	None	None	None
m54284U_191107_221739/92799549/ccs	PacBio_Cortex_Rep1	mm10_ERCC_SIRV	chr1	191718044	191778606	+	8	1374	3368	8350	ENSMUSG00000026623.16	ENSMUST00000110855.7	Lpgat1	Lpgat1-201	Known	Known	None	0.75	None	None	None	None
m54284U_191212_053548/146802740/ccs	PacBio_Hippocampus_Rep1	mm10_ERCC_SIRV	chr5	135778658	135790387	+	9	1274	15751	41409	ENSMUSG00000019179.10	ENSMUST00000019323.10	Mdh2	Mdh2-201	Known	Known	None	0.20000000298023224	None	None	None	None
m54284U_191107_221739/158074594/ccs	PacBio_Cortex_Rep1	mm10_ERCC_SIRV	chr4	129121242	129111578	-	4	1474	12139	31364	ENSMUSG00000028785.13	ENSMUST00000030572.9	Hpca	Hpca-201	Known	Known	None	0.15000000596046448	None	None	None	None
m54284U_191109_043049/127272070/ccs	PacBio_Cortex_Rep2	mm10_ERCC_SIRV	chr18	82554535	82585627	+	5	1903	49728	129852	ENSMUSG00000041607.17	ENSMUST00000133193.8	Mbp	Mbp-211	Known	Known	None	0.20000000298023224	None	None	None	None
m54284U_191109_043049/78646036/ccs	PacBio_Cortex_Rep2	mm10_ERCC_SIRV	chr9	107935892	107949687	+	11	3055	29013	76124	ENSMUSG00000032936.13	ENSMUST00000035700.13	Camkv	Camkv-201	Known	Known	None	0.05000000074505806	None	None	None	None
m54284U_191212_053548/103418015/ccs	PacBio_Hippocampus_Rep1	mm10_ERCC_SIRV	chr16	59471807	59492293	+	10	1959	45602	118156	ENSMUSG00000022724.15	ENSMUST00000023407.11	Riox2	Riox2-201	Known	Known	None	0.44999998807907104	None	None	None	None
m54284U_191213_120042/35849705/ccs	PacBio_Hippocampus_Rep2	mm10_ERCC_SIRV	chr7	126799150	126795236	-	9	1405	23517	61230	ENSMUSG00000030695.16	ENSMUST00000032934.11	Aldoa	Aldoa-201	Known	Known	None	0.10000000149011612	None	None	None	None
m54284U_191212_053548/87556184/ccs	PacBio_Hippocampus_Rep1	mm10_ERCC_SIRV	chr2	121449336	121453418	+	3	2913	5912	15644	ENSMUSG00000074884.12	ENSMUST00000139253.7	Serf2	Serf2-204	Known	Known	None	0.20000000298023224	None	None	None	None
m54284U_191109_043049/127272479/ccs	PacBio_Cortex_Rep2	mm10_ERCC_SIRV	chr18	82554535	82585625	+	5	1901	49728	129852	ENSMUSG00000041607.17	ENSMUST00000133193.8	Mbp	Mbp-211	Known	Known	None	0.20000000298023224	None	None	None	None
m54284U_191107_221739/158401321/ccs	PacBio_Cortex_Rep1	mm10_ERCC_SIRV	chr4	129121242	129111578	-	4	1468	12139	31364	ENSMUSG00000028785.13	ENSMUST00000030572.9	Hpca	Hpca-201	Known	Known	None	0.15000000596046448	None	None	None	None
m54284U_191212_053548/130942693/ccs	PacBio_Hippocampus_Rep1	mm10_ERCC_SIRV	chr16	59471807	59492174	+	10	1840	45602	118156	ENSMUSG00000022724.15	ENSMUST00000023407.11	Riox2	Riox2-201	Known	Known	None	0.10000000149011612	None	None	None	None
m54284U_191212_053548/148308658/ccs	PacBio_Hippocampus_Rep1	mm10_ERCC_SIRV	chr5	135778658	135790386	+	9	1273	15751	41409	ENSMUSG00000019179.10	ENSMUST00000019323.10	Mdh2	Mdh2-201	Known	Known	None	0.20000000298023224	None	None	None	None
m54284U_191109_043049/94962730/ccs	PacBio_Cortex_Rep2	mm10_ERCC_SIRV	chr1	191718044	191778601	+	8	1369	3368	8350	ENSMUSG00000026623.16	ENSMUST00000110855.7	Lpgat1	Lpgat1-201	Known	Known	None	0.699999988079071	None	None	None	None
m54284U_191213_120042/152306102/ccs	PacBio_Hippocampus_Rep2	mm10_ERCC_SIRV	chr11	98682558	98695977	+	12	2142	34326	90414	ENSMUSG00000017221.14	ENSMUST00000017365.14	Psmd3	Psmd3-201	Known	Known	None	0.10000000149011612	None	None	None	None
m54284U_191109_043049/92342611/ccs	PacBio_Cortex_Rep2	mm10_ERCC_SIRV	chr9	107935892	107949690	+	11	3058	29013	76124	ENSMUSG00000032936.13	ENSMUST00000035700.13	Camkv	Camkv-201	Known	Known	None	0.05000000074505806	None	None	None	None
m54284U_191213_120042/33229027/ccs	PacBio_Hippocampus_Rep2	mm10_ERCC_SIRV	chr16	59471807	59492449	+	10	2115	45602	118156	ENSMUSG00000022724.15	ENSMUST00000023407.11	Riox2	Riox2-201	Known	Known	None	0.699999988079071	None	None	None	None
m54284U_191109_043049/127273218/ccs	PacBio_Cortex_Rep2	mm10_ERCC_SIRV	chr18	82554535	82585627	+	5	1903	49728	129852	ENSMUSG00000041607.17	ENSMUST00000133193.8	Mbp	Mbp-211	Known	Known	None	0.20000000298023224	None	None	None	None
m54284U_191213_120042/35850043/ccs	PacBio_Hippocampus_Rep2	mm10_ERCC_SIRV	chr7	126799159	126795236	-	9	1414	23517	61230	ENSMUSG00000030695.16	ENSMUST00000032934.11	Aldoa	Aldoa-201	Known	Known	None	0.10000000149011612	None	None	None	None
m54284U_191107_221739/159580843/ccs	PacBio_Cortex_Rep1	mm10_ERCC_SIRV	chr4	129121242	129111578	-	4	1461	12139	31364	ENSMUSG00000028785.13	ENSMUST00000030572.9	Hpca	Hpca-201	Known	Known	None	0.15000000596046448	None	None	None	None
m54284U_191109_043049/8915359/ccs	PacBio_Cortex_Rep2	mm10_ERCC_SIRV	chr2	121449341	121453004	+	3	2494	5912	15644	ENSMUSG00000074884.12	ENSMUST00000139253.7	Serf2	Serf2-204	Known	Known	None	0.25	None	None	None	None
m54284U_191213_120042/44566361/ccs	PacBio_Hippocampus_Rep2	mm10_ERCC_SIRV	chr16	59471807	59492287	+	10	1953	45602	118156	ENSMUSG00000022724.15	ENSMUST00000023407.11	Riox2	Riox2-201	Known	Known	None	0.550000011920929	None	None	None	None
m54284U_191212_053548/152176053/ccs	PacBio_Hippocampus_Rep1	mm10_ERCC_SIRV	chr5	135778658	135790387	+	9	1274	15751	41409	ENSMUSG00000019179.10	ENSMUST00000019323.10	Mdh2	Mdh2-201	Known	Known	None	0.20000000298023224	None	None	None	None
m54284U_191109_043049/127337051/ccs	PacBio_Cortex_Rep2	mm10_ERCC_SIRV	chr18	82554535	82585608	+	5	1884	49728	129852	ENSMUSG00000041607.17	ENSMUST00000133193.8	Mbp	Mbp-211	Known	Known	None	0.6000000238418579	None	None	None	None
m54284U_191109_043049/126290629/ccs	PacBio_Cortex_Rep2	mm10_ERCC_SIRV	chr1	191718044	191778604	+	8	1372	3368	8350	ENSMUSG00000026623.16	ENSMUST00000110855.7	Lpgat1	Lpgat1-201	Known	Known	None	0.699999988079071	None	None	None	None
m54284U_191213_120042/155517575/ccs	PacBio_Hippocampus_Rep2	mm10_ERCC_SIRV	chr11	98682558	98695974	+	12	2139	34326	90414	ENSMUSG00000017221.14	ENSMUST00000017365.14	Psmd3	Psmd3-201	Known	Known	None	0.15000000596046448	None	None	None	None
m54284U_191107_221739/159648085/ccs	PacBio_Cortex_Rep1	mm10_ERCC_SIRV	chr4	129121242	129111578	-	4	1474	12139	31364	ENSMUSG00000028785.13	ENSMUST00000030572.9	Hpca	Hpca-201	Known	Known	None	0.15000000596046448	None	None	None	None
m54284U_191109_043049/94700474/ccs	PacBio_Cortex_Rep2	mm10_ERCC_SIRV	chr9	107935870	107949693	+	12	2785	29013	517665	ENSMUSG00000032936.13	ENCODEMT000517665	Camkv	ENCODEMT000517665	Known	NNC	None	0.05000000074505806	None	None	None	None
m54284U_191213_120042/44958997/ccs	PacBio_Hippocampus_Rep2	mm10_ERCC_SIRV	chr16	59471807	59492446	+	10	2112	45602	118156	ENSMUSG00000022724.15	ENSMUST00000023407.11	Riox2	Riox2-201	Known	Known	None	0.699999988079071	None	None	None	None
m54284U_191213_120042/35913786/ccs	PacBio_Hippocampus_Rep2	mm10_ERCC_SIRV	chr7	126799139	126795236	-	9	1394	23517	61230	ENSMUSG00000030695.16	ENSMUST00000032934.11	Aldoa	Aldoa-201	Known	Known	None	0.10000000149011612	None	None	None	None
m54284U_191109_043049/127402197/ccs	PacBio_Cortex_Rep2	mm10_ERCC_SIRV	chr18	82554535	82585628	+	5	1904	49728	129852	ENSMUSG00000041607.17	ENSMUST00000133193.8	Mbp	Mbp-211	Known	Known	None	0.15000000596046448	None	None	None	None
m54284U_191212_053548/156041537/ccs	PacBio_Hippocampus_Rep1	mm10_ERCC_SIRV	chr5	135778658	135790390	+	9	1277	15751	41409	ENSMUSG00000019179.10	ENSMUST00000019323.10	Mdh2	Mdh2-201	Known	Known	None	0.15000000596046448	None	None	None	None
m54284U_191213_120042/45089199/ccs	PacBio_Hippocampus_Rep2	mm10_ERCC_SIRV	chr16	59471807	59492173	+	10	1839	45602	118156	ENSMUSG00000022724.15	ENSMUST00000023407.11	Riox2	Riox2-201	Known	Known	None	0.10000000149011612	None	None	None	None
m54284U_191212_053548/132383659/ccs	PacBio_Hippocampus_Rep1	mm10_ERCC_SIRV	chr2	121449342	121453003	+	3	2492	5912	15644	ENSMUSG00000074884.12	ENSMUST00000139253.7	Serf2	Serf2-204	Known	Known	None	0.25	None	None	None	None
m54284U_191107_221739/159843530/ccs	PacBio_Cortex_Rep1	mm10_ERCC_SIRV	chr4	129121290	129111578	-	4	1522	12139	31364	ENSMUSG00000028785.13	ENSMUST00000030572.9	Hpca	Hpca-201	Known	Known	None	0.15000000596046448	None	None	None	None
m54284U_191109_043049/127402209/ccs	PacBio_Cortex_Rep2	mm10_ERCC_SIRV	chr18	82554535	82585627	+	5	1903	49728	129852	ENSMUSG00000041607.17	ENSMUST00000133193.8	Mbp	Mbp-211	Known	Known	None	0.20000000298023224	None	None	None	None
m54284U_191213_120042/49480997/ccs	PacBio_Hippocampus_Rep2	mm10_ERCC_SIRV	chr16	59471807	59492533	+	10	2199	45602	118156	ENSMUSG00000022724.15	ENSMUST00000023407.11	Riox2	Riox2-201	Known	Known	None	0.25	None	None	None	None
m54284U_191109_043049/168755819/ccs	PacBio_Cortex_Rep2	mm10_ERCC_SIRV	chr1	191718044	191779907	+	8	2675	3368	8350	ENSMUSG00000026623.16	ENSMUST00000110855.7	Lpgat1	Lpgat1-201	Known	Known	None	0.550000011920929	None	None	None	None
m54284U_191109_043049/98107902/ccs	PacBio_Cortex_Rep2	mm10_ERCC_SIRV	chr9	107935892	107949690	+	11	3058	29013	76124	ENSMUSG00000032936.13	ENSMUST00000035700.13	Camkv	Camkv-201	Known	Known	None	0.05000000074505806	None	None	None	None
m54284U_191213_120042/168298394/ccs	PacBio_Hippocampus_Rep2	mm10_ERCC_SIRV	chr11	98682558	98695975	+	12	2140	34326	90414	ENSMUSG00000017221.14	ENSMUST00000017365.14	Psmd3	Psmd3-201	Known	Known	None	0.15000000596046448	None	None	None	None
m54284U_191212_053548/156107507/ccs	PacBio_Hippocampus_Rep1	mm10_ERCC_SIRV	chr5	135778658	135790383	+	9	1270	15751	41409	ENSMUSG00000019179.10	ENSMUST00000019323.10	Mdh2	Mdh2-201	Known	Known	None	0.20000000298023224	None	None	None	None
m54284U_191107_221739/159845004/ccs	PacBio_Cortex_Rep1	mm10_ERCC_SIRV	chr4	129121741	129111578	-	4	1625	12139	31365	ENSMUSG00000028785.13	ENSMUST00000164649.7	Hpca	Hpca-209	Known	Known	None	0.15000000596046448	None	None	None	None
m54284U_191213_120042/35979814/ccs	PacBio_Hippocampus_Rep2	mm10_ERCC_SIRV	chr7	126798282	126795236	-	9	1343	23517	511752	ENSMUSG00000030695.16	ENCODEMT000511752	Aldoa	ENCODEMT000511752	Known	ISM	Suffix	0.10000000149011612	None	None	None	None
m54284U_191109_043049/127403076/ccs	PacBio_Cortex_Rep2	mm10_ERCC_SIRV	chr18	82554535	82585637	+	5	1913	49728	129852	ENSMUSG00000041607.17	ENSMUST00000133193.8	Mbp	Mbp-211	Known	Known	None	0.10000000149011612	None	None	None	None
m54284U_191213_120042/132712981/ccs	PacBio_Hippocampus_Rep2	mm10_ERCC_SIRV	chr16	59471807	59492293	+	10	1959	45602	118156	ENSMUSG00000022724.15	ENSMUST00000023407.11	Riox2	Riox2-201	Known	Known	None	0.44999998807907104	None	None	None	None
m54284U_191107_221739/96537045/ccs	PacBio_Cortex_Rep1	mm10_ERCC_SIRV	chr2	121449346	121453419	+	3	2904	5912	15644	ENSMUSG00000074884.12	ENSMUST00000139253.7	Serf2	Serf2-204	Known	Known	None	0.20000000298023224	None	None	None	None
m54284U_191107_221739/26282514/ccs	PacBio_Cortex_Rep1	mm10_ERCC_SIRV	chr16	59471808	59493197	+	10	2862	45602	118156	ENSMUSG00000022724.15	ENSMUST00000023407.11	Riox2	Riox2-201	Known	Known	None	0.3499999940395355	None	None	None	None
m54284U_191109_043049/115542124/ccs	PacBio_Cortex_Rep2	mm10_ERCC_SIRV	chr9	107935892	107949690	+	11	3058	29013	76124	ENSMUSG00000032936.13	ENSMUST00000035700.13	Camkv	Camkv-201	Known	Known	None	0.05000000074505806	None	None	None	None
m54284U_191109_043049/127468349/ccs	PacBio_Cortex_Rep2	mm10_ERCC_SIRV	chr18	82554535	82585607	+	5	1883	49728	129852	ENSMUSG00000041607.17	ENSMUST00000133193.8	Mbp	Mbp-211	Known	Known	None	0.6000000238418579	None	None	None	None
m54284U_191107_221739/57542515/ccs	PacBio_Cortex_Rep1	mm10_ERCC_SIRV	chr16	59471808	59492524	+	10	2186	45602	518052	ENSMUSG00000022724.15	ENCODEMT000518052	Riox2	ENCODEMT000518052	Known	NNC	None	0.25	None	None	None	None
m54284U_191107_221739/160039241/ccs	PacBio_Cortex_Rep1	mm10_ERCC_SIRV	chr4	129121245	129111578	-	4	1477	12139	31364	ENSMUSG00000028785.13	ENSMUST00000030572.9	Hpca	Hpca-201	Known	Known	None	0.15000000596046448	None	None	None	None
m54284U_191212_053548/14747821/ccs	PacBio_Hippocampus_Rep1	mm10_ERCC_SIRV	chr1	191718044	191778713	+	8	1481	3368	8350	ENSMUSG00000026623.16	ENSMUST00000110855.7	Lpgat1	Lpgat1-201	Known	Known	None	0.4000000059604645	None	None	None	None
m54284U_191212_053548/163251429/ccs	PacBio_Hippocampus_Rep1	mm10_ERCC_SIRV	chr5	135778657	135790391	+	8	1198	15751	517160	ENSMUSG00000019179.10	ENCODEMT000517160	Mdh2	ENCODEMT000517160	Known	NIC	None	0.20000000298023224	None	None	None	None
m54284U_191213_120042/170526063/ccs	PacBio_Hippocampus_Rep2	mm10_ERCC_SIRV	chr11	98682558	98695978	+	12	2143	34326	90414	ENSMUSG00000017221.14	ENSMUST00000017365.14	Psmd3	Psmd3-201	Known	Known	None	0.10000000149011612	None	None	None	None
m54284U_191213_120042/36176934/ccs	PacBio_Hippocampus_Rep2	mm10_ERCC_SIRV	chr7	126799179	126795236	-	9	1434	23517	61230	ENSMUSG00000030695.16	ENSMUST00000032934.11	Aldoa	Aldoa-201	Known	Known	None	0.10000000149011612	None	None	None	None
m54284U_191109_043049/127469232/ccs	PacBio_Cortex_Rep2	mm10_ERCC_SIRV	chr18	82554535	82585626	+	5	1902	49728	129852	ENSMUSG00000041607.17	ENSMUST00000133193.8	Mbp	Mbp-211	Known	Known	None	0.20000000298023224	None	None	None	None
m54284U_191107_221739/74974339/ccs	PacBio_Cortex_Rep1	mm10_ERCC_SIRV	chr16	59471808	59492173	+	10	1838	45602	118156	ENSMUSG00000022724.15	ENSMUST00000023407.11	Riox2	Riox2-201	Known	Known	None	0.10000000149011612	None	None	None	None
m54284U_191107_221739/161351067/ccs	PacBio_Cortex_Rep1	mm10_ERCC_SIRV	chr4	129121293	129111578	-	4	1525	12139	31364	ENSMUSG00000028785.13	ENSMUST00000030572.9	Hpca	Hpca-201	Known	Known	None	0.15000000596046448	None	None	None	None
m54284U_191212_053548/164561194/ccs	PacBio_Hippocampus_Rep1	mm10_ERCC_SIRV	chr5	135778658	135790389	+	9	1276	15751	41409	ENSMUSG00000019179.10	ENSMUST00000019323.10	Mdh2	Mdh2-201	Known	Known	None	0.20000000298023224	None	None	None	None
m54284U_191109_043049/117244801/ccs	PacBio_Cortex_Rep2	mm10_ERCC_SIRV	chr9	107935892	107949677	+	11	3038	29013	76124	ENSMUSG00000032936.13	ENSMUST00000035700.13	Camkv	Camkv-201	Known	Known	None	0.20000000298023224	None	None	None	None
m54284U_191107_221739/76941975/ccs	PacBio_Cortex_Rep1	mm10_ERCC_SIRV	chr2	121449347	121453007	+	3	2491	5912	15644	ENSMUSG00000074884.12	ENSMUST00000139253.7	Serf2	Serf2-204	Known	Known	None	0.25	None	None	None	None
m54284U_191107_221739/99287191/ccs	PacBio_Cortex_Rep1	mm10_ERCC_SIRV	chr16	59471808	59492173	+	10	1838	45602	118156	ENSMUSG00000022724.15	ENSMUST00000023407.11	Riox2	Riox2-201	Known	Known	None	0.10000000149011612	None	None	None	None
m54284U_191212_053548/172688159/ccs	PacBio_Hippocampus_Rep1	mm10_ERCC_SIRV	chr1	191718044	191778601	+	8	1369	3368	8350	ENSMUSG00000026623.16	ENSMUST00000110855.7	Lpgat1	Lpgat1-201	Known	Known	None	0.699999988079071	None	None	None	None
m54284U_191109_043049/127470158/ccs	PacBio_Cortex_Rep2	mm10_ERCC_SIRV	chr18	82554535	82585625	+	5	1901	49728	129852	ENSMUSG00000041607.17	ENSMUST00000133193.8	Mbp	Mbp-211	Known	Known	None	0.20000000298023224	None	None	None	None
m54284U_191107_221739/161416043/ccs	PacBio_Cortex_Rep1	mm10_ERCC_SIRV	chr4	129121247	129111578	-	4	1479	12139	31364	ENSMUSG00000028785.13	ENSMUST00000030572.9	Hpca	Hpca-201	Known	Known	None	0.15000000596046448	None	None	None	None
m54284U_191107_221739/24838748/ccs	PacBio_Cortex_Rep1	mm10_ERCC_SIRV	chr11	98682559	98695956	+	12	2120	34326	90414	ENSMUSG00000017221.14	ENSMUST00000017365.14	Psmd3	Psmd3-201	Known	Known	None	0.550000011920929	None	None	None	None
m54284U_191107_221739/115410600/ccs	PacBio_Cortex_Rep1	mm10_ERCC_SIRV	chr16	59471808	59492171	+	10	1836	45602	118156	ENSMUSG00000022724.15	ENSMUST00000023407.11	Riox2	Riox2-201	Known	Known	None	0.15000000596046448	None	None	None	None
m54284U_191213_120042/36244111/ccs	PacBio_Hippocampus_Rep2	mm10_ERCC_SIRV	chr7	126799137	126795236	-	9	1392	23517	61230	ENSMUSG00000030695.16	ENSMUST00000032934.11	Aldoa	Aldoa-201	Known	Known	None	0.10000000149011612	None	None	None	None
m54284U_191109_043049/127470174/ccs	PacBio_Cortex_Rep2	mm10_ERCC_SIRV	chr18	82554535	82585607	+	5	1883	49728	129852	ENSMUSG00000041607.17	ENSMUST00000133193.8	Mbp	Mbp-211	Known	Known	None	0.6000000238418579	None	None	None	None
m54284U_191212_053548/166790859/ccs	PacBio_Hippocampus_Rep1	mm10_ERCC_SIRV	chr5	135778658	135790389	+	9	1276	15751	41409	ENSMUSG00000019179.10	ENSMUST00000019323.10	Mdh2	Mdh2-201	Known	Known	None	0.20000000298023224	None	None	None	None
m54284U_191109_043049/150800207/ccs	PacBio_Cortex_Rep2	mm10_ERCC_SIRV	chr9	107935892	107949690	+	11	3058	29013	76124	ENSMUSG00000032936.13	ENSMUST00000035700.13	Camkv	Camkv-201	Known	Known	None	0.05000000074505806	None	None	None	None
m54284U_191107_221739/158599924/ccs	PacBio_Cortex_Rep1	mm10_ERCC_SIRV	chr16	59471815	59492384	+	9	1825	45602	518040	ENSMUSG00000022724.15	ENCODEMT000518040	Riox2	ENCODEMT000518040	Known	NIC	None	0.30000001192092896	None	None	None	None
m54284U_191107_221739/161876402/ccs	PacBio_Cortex_Rep1	mm10_ERCC_SIRV	chr4	129121242	129111578	-	4	1474	12139	31364	ENSMUSG00000028785.13	ENSMUST00000030572.9	Hpca	Hpca-201	Known	Known	None	0.15000000596046448	None	None	None	None
m54284U_191107_221739/106234857/ccs	PacBio_Cortex_Rep1	mm10_ERCC_SIRV	chr2	121449347	121451052	+	3	536	5912	15644	ENSMUSG00000074884.12	ENSMUST00000139253.7	Serf2	Serf2-204	Known	Known	None	0.15000000596046448	None	None	None	None
m54284U_191213_120042/123603378/ccs	PacBio_Hippocampus_Rep2	mm10_ERCC_SIRV	chr1	191718044	191779968	+	8	2736	3368	8350	ENSMUSG00000026623.16	ENSMUST00000110855.7	Lpgat1	Lpgat1-201	Known	Known	None	0.75	None	None	None	None
m54284U_191109_043049/127533620/ccs	PacBio_Cortex_Rep2	mm10_ERCC_SIRV	chr18	82554535	82585626	+	5	1902	49728	129852	ENSMUSG00000041607.17	ENSMUST00000133193.8	Mbp	Mbp-211	Known	Known	None	0.20000000298023224	None	None	None	None
m54284U_191107_221739/164497469/ccs	PacBio_Cortex_Rep1	mm10_ERCC_SIRV	chr16	59471808	59492522	+	10	2187	45602	118156	ENSMUSG00000022724.15	ENSMUST00000023407.11	Riox2	Riox2-201	Known	Known	None	0.25	None	None	None	None
m54284U_191212_053548/167248766/ccs	PacBio_Hippocampus_Rep1	mm10_ERCC_SIRV	chr5	135778658	135790388	+	9	1275	15751	41409	ENSMUSG00000019179.10	ENSMUST00000019323.10	Mdh2	Mdh2-201	Known	Known	None	0.20000000298023224	None	None	None	None
m54284U_191107_221739/71959816/ccs	PacBio_Cortex_Rep1	mm10_ERCC_SIRV	chr11	98682559	98695975	+	12	2139	34326	90414	ENSMUSG00000017221.14	ENSMUST00000017365.14	Psmd3	Psmd3-201	Known	Known	None	0.15000000596046448	None	None	None	None
m54284U_191107_221739/161876493/ccs	PacBio_Cortex_Rep1	mm10_ERCC_SIRV	chr4	129121242	129111578	-	4	1474	12139	31364	ENSMUSG00000028785.13	ENSMUST00000030572.9	Hpca	Hpca-201	Known	Known	None	0.15000000596046448	None	None	None	None
m54284U_191213_120042/36833612/ccs	PacBio_Hippocampus_Rep2	mm10_ERCC_SIRV	chr7	126799159	126795236	-	9	1414	23517	61230	ENSMUSG00000030695.16	ENSMUST00000032934.11	Aldoa	Aldoa-201	Known	Known	None	0.10000000149011612	None	None	None	None
m54284U_191109_043049/127534029/ccs	PacBio_Cortex_Rep2	mm10_ERCC_SIRV	chr18	82554535	82585628	+	5	1904	49728	129852	ENSMUSG00000041607.17	ENSMUST00000133193.8	Mbp	Mbp-211	Known	Known	None	0.15000000596046448	None	None	None	None
m54284U_191109_043049/20252265/ccs	PacBio_Cortex_Rep2	mm10_ERCC_SIRV	chr16	59471808	59492367	+	10	2032	45602	118156	ENSMUSG00000022724.15	ENSMUST00000023407.11	Riox2	Riox2-201	Known	Known	None	0.3499999940395355	None	None	None	None
m54284U_191109_043049/152109858/ccs	PacBio_Cortex_Rep2	mm10_ERCC_SIRV	chr9	107935892	107949688	+	11	3056	29013	76124	ENSMUSG00000032936.13	ENSMUST00000035700.13	Camkv	Camkv-201	Known	Known	None	0.05000000074505806	None	None	None	None
m54284U_191212_053548/47909680/ccs	PacBio_Hippocampus_Rep1	mm10_ERCC_SIRV	chr2	121449347	121453027	+	3	2511	5912	15644	ENSMUSG00000074884.12	ENSMUST00000139253.7	Serf2	Serf2-204	Known	Known	None	0.20000000298023224	None	None	None	None
m54284U_191213_120042/147456983/ccs	PacBio_Hippocampus_Rep2	mm10_ERCC_SIRV	chr1	191718044	191778604	+	8	1372	3368	8350	ENSMUSG00000026623.16	ENSMUST00000110855.7	Lpgat1	Lpgat1-201	Known	Known	None	0.699999988079071	None	None	None	None
m54284U_191107_221739/162136262/ccs	PacBio_Cortex_Rep1	mm10_ERCC_SIRV	chr4	129121256	129111578	-	4	1488	12139	31364	ENSMUSG00000028785.13	ENSMUST00000030572.9	Hpca	Hpca-201	Known	Known	None	0.15000000596046448	None	None	None	None
m54284U_191109_043049/46990351/ccs	PacBio_Cortex_Rep2	mm10_ERCC_SIRV	chr16	59471808	59492446	+	10	2111	45602	118156	ENSMUSG00000022724.15	ENSMUST00000023407.11	Riox2	Riox2-201	Known	Known	None	0.699999988079071	None	None	None	None
m54284U_191109_043049/127598660/ccs	PacBio_Cortex_Rep2	mm10_ERCC_SIRV	chr18	82554535	82585597	+	5	1873	49728	129852	ENSMUSG00000041607.17	ENSMUST00000133193.8	Mbp	Mbp-211	Known	Known	None	0.550000011920929	None	None	None	None
m54284U_191212_053548/169607776/ccs	PacBio_Hippocampus_Rep1	mm10_ERCC_SIRV	chr5	135778658	135790386	+	9	1273	15751	41409	ENSMUSG00000019179.10	ENSMUST00000019323.10	Mdh2	Mdh2-201	Known	Known	None	0.20000000298023224	None	None	None	None
m54284U_191109_043049/80677372/ccs	PacBio_Cortex_Rep2	mm10_ERCC_SIRV	chr16	59471808	59492174	+	10	1839	45602	118156	ENSMUSG00000022724.15	ENSMUST00000023407.11	Riox2	Riox2-201	Known	Known	None	0.10000000149011612	None	None	None	None
m54284U_191109_043049/169345594/ccs	PacBio_Cortex_Rep2	mm10_ERCC_SIRV	chr9	107935892	107950322	+	10	3904	29013	76125	ENSMUSG00000032936.13	ENSMUST00000192318.1	Camkv	Camkv-202	Known	Known	None	0.15000000596046448	None	None	None	None
m54284U_191107_221739/80152299/ccs	PacBio_Cortex_Rep1	mm10_ERCC_SIRV	chr11	98682559	98695975	+	12	2139	34326	90414	ENSMUSG00000017221.14	ENSMUST00000017365.14	Psmd3	Psmd3-201	Known	Known	None	0.15000000596046448	None	None	None	None
m54284U_191213_120042/36833747/ccs	PacBio_Hippocampus_Rep2	mm10_ERCC_SIRV	chr7	126799138	126795236	-	9	1393	23517	61230	ENSMUSG00000030695.16	ENSMUST00000032934.11	Aldoa	Aldoa-201	Known	Known	None	0.10000000149011612	None	None	None	None
m54284U_191107_221739/162660965/ccs	PacBio_Cortex_Rep1	mm10_ERCC_SIRV	chr4	129121245	129111578	-	4	1477	12139	31364	ENSMUSG00000028785.13	ENSMUST00000030572.9	Hpca	Hpca-201	Known	Known	None	0.15000000596046448	None	None	None	None
m54284U_191109_043049/127599468/ccs	PacBio_Cortex_Rep2	mm10_ERCC_SIRV	chr18	82554535	82585627	+	6	2026	49728	129850	ENSMUSG00000041607.17	ENSMUST00000142850.8	Mbp	Mbp-212	Known	Known	None	0.20000000298023224	None	None	None	None
m54284U_191212_053548/171313260/ccs	PacBio_Hippocampus_Rep1	mm10_ERCC_SIRV	chr5	135778658	135790371	+	9	1251	15751	41409	ENSMUSG00000019179.10	ENSMUST00000019323.10	Mdh2	Mdh2-201	Known	Known	None	0.15000000596046448	None	None	None	None
m54284U_191109_043049/90507614/ccs	PacBio_Cortex_Rep2	mm10_ERCC_SIRV	chr16	59471808	59491905	+	10	1570	45602	118156	ENSMUSG00000022724.15	ENSMUST00000023407.11	Riox2	Riox2-201	Known	Known	None	0.30000001192092896	None	None	None	None
m54284U_191213_120042/154994336/ccs	PacBio_Hippocampus_Rep2	mm10_ERCC_SIRV	chr1	191718044	191779968	+	8	2736	3368	8350	ENSMUSG00000026623.16	ENSMUST00000110855.7	Lpgat1	Lpgat1-201	Known	Known	None	0.75	None	None	None	None
m54284U_191212_053548/69207210/ccs	PacBio_Hippocampus_Rep1	mm10_ERCC_SIRV	chr2	121449347	121453418	+	3	2902	5912	15644	ENSMUSG00000074884.12	ENSMUST00000139253.7	Serf2	Serf2-204	Known	Known	None	0.20000000298023224	None	None	None	None
m54284U_191109_043049/127600192/ccs	PacBio_Cortex_Rep2	mm10_ERCC_SIRV	chr18	82554535	82585627	+	5	1903	49728	129852	ENSMUSG00000041607.17	ENSMUST00000133193.8	Mbp	Mbp-211	Known	Known	None	0.20000000298023224	None	None	None	None
m54284U_191107_221739/162728046/ccs	PacBio_Cortex_Rep1	mm10_ERCC_SIRV	chr4	129121319	129111578	-	4	1551	12139	31364	ENSMUSG00000028785.13	ENSMUST00000030572.9	Hpca	Hpca-201	Known	Known	None	0.15000000596046448	None	None	None	None
m54284U_191109_043049/102498612/ccs	PacBio_Cortex_Rep2	mm10_ERCC_SIRV	chr16	59471808	59492449	+	10	2114	45602	118156	ENSMUSG00000022724.15	ENSMUST00000023407.11	Riox2	Riox2-201	Known	Known	None	0.699999988079071	None	None	None	None
m54284U_191212_053548/11535026/ccs	PacBio_Hippocampus_Rep1	mm10_ERCC_SIRV	chr9	107935892	107949683	+	11	3051	29013	76124	ENSMUSG00000032936.13	ENSMUST00000035700.13	Camkv	Camkv-201	Known	Known	None	0.05000000074505806	None	None	None	None
m54284U_191109_043049/18285663/ccs	PacBio_Cortex_Rep2	mm10_ERCC_SIRV	chr11	98682559	98695975	+	12	2139	34326	90414	ENSMUSG00000017221.14	ENSMUST00000017365.14	Psmd3	Psmd3-201	Known	Known	None	0.15000000596046448	None	None	None	None
m54284U_191213_120042/36962521/ccs	PacBio_Hippocampus_Rep2	mm10_ERCC_SIRV	chr7	126799139	126795236	-	9	1394	23517	61230	ENSMUSG00000030695.16	ENSMUST00000032934.11	Aldoa	Aldoa-201	Known	Known	None	0.10000000149011612	None	None	None	None
m54284U_191212_053548/176881827/ccs	PacBio_Hippocampus_Rep1	mm10_ERCC_SIRV	chr5	135778658	135790388	+	9	1275	15751	41409	ENSMUSG00000019179.10	ENSMUST00000019323.10	Mdh2	Mdh2-201	Known	Known	None	0.20000000298023224	None	None	None	None
m54284U_191109_043049/127600436/ccs	PacBio_Cortex_Rep2	mm10_ERCC_SIRV	chr18	82554535	82585637	+	6	2036	49728	129850	ENSMUSG00000041607.17	ENSMUST00000142850.8	Mbp	Mbp-212	Known	Known	None	0.10000000149011612	None	None	None	None
m54284U_191109_043049/108004645/ccs	PacBio_Cortex_Rep2	mm10_ERCC_SIRV	chr16	59471808	59492287	+	10	1952	45602	118156	ENSMUSG00000022724.15	ENSMUST00000023407.11	Riox2	Riox2-201	Known	Known	None	0.550000011920929	None	None	None	None
m54284U_191107_221739/164170369/ccs	PacBio_Cortex_Rep1	mm10_ERCC_SIRV	chr4	129121255	129111578	-	4	1487	12139	31364	ENSMUSG00000028785.13	ENSMUST00000030572.9	Hpca	Hpca-201	Known	Known	None	0.15000000596046448	None	None	None	None
m54284U_191107_221739/123471959/ccs	PacBio_Cortex_Rep1	mm10_ERCC_SIRV	chr1	191718045	191778606	+	8	1373	3368	8350	ENSMUSG00000026623.16	ENSMUST00000110855.7	Lpgat1	Lpgat1-201	Known	Known	None	0.75	None	None	None	None
m54284U_191212_053548/128321323/ccs	PacBio_Hippocampus_Rep1	mm10_ERCC_SIRV	chr2	121449347	121453013	+	3	2497	5912	15644	ENSMUSG00000074884.12	ENSMUST00000139253.7	Serf2	Serf2-204	Known	Known	None	0.25	None	None	None	None
m54284U_191109_043049/129500059/ccs	PacBio_Cortex_Rep2	mm10_ERCC_SIRV	chr16	59471808	59492268	+	10	1933	45602	118156	ENSMUSG00000022724.15	ENSMUST00000023407.11	Riox2	Riox2-201	Known	Known	None	0.20000000298023224	None	None	None	None
m54284U_191109_043049/127665238/ccs	PacBio_Cortex_Rep2	mm10_ERCC_SIRV	chr18	82554535	82585628	+	5	1904	49728	129852	ENSMUSG00000041607.17	ENSMUST00000133193.8	Mbp	Mbp-211	Known	Known	None	0.15000000596046448	None	None	None	None
m54284U_191212_053548/69665836/ccs	PacBio_Hippocampus_Rep1	mm10_ERCC_SIRV	chr9	107935892	107949677	+	11	3045	29013	76124	ENSMUSG00000032936.13	ENSMUST00000035700.13	Camkv	Camkv-201	Known	Known	None	0.20000000298023224	None	None	None	None
m54284U_191212_053548/178192421/ccs	PacBio_Hippocampus_Rep1	mm10_ERCC_SIRV	chr5	135778658	135790393	+	9	1280	15751	41409	ENSMUSG00000019179.10	ENSMUST00000019323.10	Mdh2	Mdh2-201	Known	Known	None	0.10000000149011612	None	None	None	None
m54284U_191107_221739/165545703/ccs	PacBio_Cortex_Rep1	mm10_ERCC_SIRV	chr4	129121286	129111578	-	4	1518	12139	31364	ENSMUSG00000028785.13	ENSMUST00000030572.9	Hpca	Hpca-201	Known	Known	None	0.15000000596046448	None	None	None	None
m54284U_191212_053548/35651680/ccs	PacBio_Hippocampus_Rep1	mm10_ERCC_SIRV	chr16	59471808	59492524	+	10	2189	45602	118156	ENSMUSG00000022724.15	ENSMUST00000023407.11	Riox2	Riox2-201	Known	Known	None	0.25	None	None	None	None
m54284U_191213_120042/37159551/ccs	PacBio_Hippocampus_Rep2	mm10_ERCC_SIRV	chr7	126799276	126795236	-	9	1531	23517	61230	ENSMUSG00000030695.16	ENSMUST00000032934.11	Aldoa	Aldoa-201	Known	Known	None	0.10000000149011612	None	None	None	None
m54284U_191109_043049/121768569/ccs	PacBio_Cortex_Rep2	mm10_ERCC_SIRV	chr11	98682559	98695977	+	12	2141	34326	90414	ENSMUSG00000017221.14	ENSMUST00000017365.14	Psmd3	Psmd3-201	Known	Known	None	0.10000000149011612	None	None	None	None
m54284U_191109_043049/127666245/ccs	PacBio_Cortex_Rep2	mm10_ERCC_SIRV	chr18	82554535	82585627	+	6	2026	49728	129850	ENSMUSG00000041607.17	ENSMUST00000142850.8	Mbp	Mbp-212	Known	Known	None	0.20000000298023224	None	None	None	None
m54284U_191212_053548/57149683/ccs	PacBio_Hippocampus_Rep1	mm10_ERCC_SIRV	chr16	59471808	59492264	+	10	1929	45602	118156	ENSMUSG00000022724.15	ENSMUST00000023407.11	Riox2	Riox2-201	Known	Known	None	0.30000001192092896	None	None	None	None
m54284U_191109_043049/6489533/ccs	PacBio_Cortex_Rep2	mm10_ERCC_SIRV	chr1	191718045	191779970	+	8	2737	3368	8350	ENSMUSG00000026623.16	ENSMUST00000110855.7	Lpgat1	Lpgat1-201	Known	Known	None	0.75	None	None	None	None
m54284U_191107_221739/166331790/ccs	PacBio_Cortex_Rep1	mm10_ERCC_SIRV	chr4	129121245	129111578	-	4	1477	12139	31364	ENSMUSG00000028785.13	ENSMUST00000030572.9	Hpca	Hpca-201	Known	Known	None	0.15000000596046448	None	None	None	None
m54284U_191212_053548/160434596/ccs	PacBio_Hippocampus_Rep1	mm10_ERCC_SIRV	chr2	121449347	121453007	+	3	2491	5912	15644	ENSMUSG00000074884.12	ENSMUST00000139253.7	Serf2	Serf2-204	Known	Known	None	0.25	None	None	None	None
m54284U_191212_053548/70648272/ccs	PacBio_Hippocampus_Rep1	mm10_ERCC_SIRV	chr9	107935892	107949677	+	11	3045	29013	76124	ENSMUSG00000032936.13	ENSMUST00000035700.13	Camkv	Camkv-201	Known	Known	None	0.20000000298023224	None	None	None	None
m54284U_191212_053548/179439007/ccs	PacBio_Hippocampus_Rep1	mm10_ERCC_SIRV	chr5	135778658	135790389	+	9	1276	15751	41409	ENSMUSG00000019179.10	ENSMUST00000019323.10	Mdh2	Mdh2-201	Known	Known	None	0.20000000298023224	None	None	None	None
m54284U_191212_053548/81593918/ccs	PacBio_Hippocampus_Rep1	mm10_ERCC_SIRV	chr16	59471808	59492174	+	10	1839	45602	118156	ENSMUSG00000022724.15	ENSMUST00000023407.11	Riox2	Riox2-201	Known	Known	None	0.10000000149011612	None	None	None	None
m54284U_191109_043049/127666907/ccs	PacBio_Cortex_Rep2	mm10_ERCC_SIRV	chr18	82554535	82585627	+	5	1903	49728	129852	ENSMUSG00000041607.17	ENSMUST00000133193.8	Mbp	Mbp-211	Known	Known	None	0.20000000298023224	None	None	None	None
m54284U_191107_221739/166791618/ccs	PacBio_Cortex_Rep1	mm10_ERCC_SIRV	chr4	129121247	129111578	-	4	1479	12139	31364	ENSMUSG00000028785.13	ENSMUST00000030572.9	Hpca	Hpca-201	Known	Known	None	0.15000000596046448	None	None	None	None
m54284U_191213_120042/37160890/ccs	PacBio_Hippocampus_Rep2	mm10_ERCC_SIRV	chr7	126799149	126795236	-	9	1404	23517	61230	ENSMUSG00000030695.16	ENSMUST00000032934.11	Aldoa	Aldoa-201	Known	Known	None	0.10000000149011612	None	None	None	None
m54284U_191212_053548/93915615/ccs	PacBio_Hippocampus_Rep1	mm10_ERCC_SIRV	chr16	59471808	59492174	+	10	1839	45602	118156	ENSMUSG00000022724.15	ENSMUST00000023407.11	Riox2	Riox2-201	Known	Known	None	0.10000000149011612	None	None	None	None
m54284U_191109_043049/126419430/ccs	PacBio_Cortex_Rep2	mm10_ERCC_SIRV	chr11	98682559	98695977	+	12	2141	34326	90414	ENSMUSG00000017221.14	ENSMUST00000017365.14	Psmd3	Psmd3-201	Known	Known	None	0.10000000149011612	None	None	None	None
m54284U_191212_053548/180292376/ccs	PacBio_Hippocampus_Rep1	mm10_ERCC_SIRV	chr5	135778658	135790387	+	9	1274	15751	41409	ENSMUSG00000019179.10	ENSMUST00000019323.10	Mdh2	Mdh2-201	Known	Known	None	0.20000000298023224	None	None	None	None
m54284U_191109_043049/39912642/ccs	PacBio_Cortex_Rep2	mm10_ERCC_SIRV	chr1	191718045	191778601	+	8	1368	3368	8350	ENSMUSG00000026623.16	ENSMUST00000110855.7	Lpgat1	Lpgat1-201	Known	Known	None	0.699999988079071	None	None	None	None
m54284U_191109_043049/127730122/ccs	PacBio_Cortex_Rep2	mm10_ERCC_SIRV	chr18	82554535	82585625	+	5	1901	49728	129852	ENSMUSG00000041607.17	ENSMUST00000133193.8	Mbp	Mbp-211	Known	Known	None	0.20000000298023224	None	None	None	None
m54284U_191212_053548/104467099/ccs	PacBio_Hippocampus_Rep1	mm10_ERCC_SIRV	chr9	107935892	107949683	+	11	3051	29013	76124	ENSMUSG00000032936.13	ENSMUST00000035700.13	Camkv	Camkv-201	Known	Known	None	0.05000000074505806	None	None	None	None
m54284U_191107_221739/16714117/ccs	PacBio_Cortex_Rep1	mm10_ERCC_SIRV	chr2	121449348	121453004	+	3	2487	5912	15644	ENSMUSG00000074884.12	ENSMUST00000139253.7	Serf2	Serf2-204	Known	Known	None	0.25	None	None	None	None
m54284U_191212_053548/152570212/ccs	PacBio_Hippocampus_Rep1	mm10_ERCC_SIRV	chr16	59471808	59492171	+	10	1836	45602	118156	ENSMUSG00000022724.15	ENSMUST00000023407.11	Riox2	Riox2-201	Known	Known	None	0.15000000596046448	None	None	None	None
m54284U_191107_221739/166987362/ccs	PacBio_Cortex_Rep1	mm10_ERCC_SIRV	chr4	129121290	129111578	-	4	1522	12139	31364	ENSMUSG00000028785.13	ENSMUST00000030572.9	Hpca	Hpca-201	Known	Known	None	0.15000000596046448	None	None	None	None
m54284U_191212_053548/158597591/ccs	PacBio_Hippocampus_Rep1	mm10_ERCC_SIRV	chr16	59471808	59495843	+	11	4177	45602	518053	ENSMUSG00000022724.15	ENCODEMT000518053	Riox2	ENCODEMT000518053	Known	NNC	None	0.75	None	None	None	None
m54284U_191109_043049/127730543/ccs	PacBio_Cortex_Rep2	mm10_ERCC_SIRV	chr18	82554535	82585627	+	5	1903	49728	129852	ENSMUSG00000041607.17	ENSMUST00000133193.8	Mbp	Mbp-211	Known	Known	None	0.20000000298023224	None	None	None	None
m54284U_191213_120042/2295313/ccs	PacBio_Hippocampus_Rep2	mm10_ERCC_SIRV	chr5	135778658	135790388	+	9	1275	15751	41409	ENSMUSG00000019179.10	ENSMUST00000019323.10	Mdh2	Mdh2-201	Known	Known	None	0.20000000298023224	None	None	None	None
m54284U_191213_120042/37356678/ccs	PacBio_Hippocampus_Rep2	mm10_ERCC_SIRV	chr7	126799184	126795236	-	9	1439	23517	61230	ENSMUSG00000030695.16	ENSMUST00000032934.11	Aldoa	Aldoa-201	Known	Known	None	0.10000000149011612	None	None	None	None
m54284U_191213_120042/36439300/ccs	PacBio_Hippocampus_Rep2	mm10_ERCC_SIRV	chr16	59471808	59492174	+	10	1839	45602	118156	ENSMUSG00000022724.15	ENSMUST00000023407.11	Riox2	Riox2-201	Known	Known	None	0.10000000149011612	None	None	None	None
m54284U_191213_120042/61801788/ccs	PacBio_Hippocampus_Rep2	mm10_ERCC_SIRV	chr11	98682559	98695976	+	12	2140	34326	90414	ENSMUSG00000017221.14	ENSMUST00000017365.14	Psmd3	Psmd3-201	Known	Known	None	0.10000000149011612	None	None	None	None
m54284U_191107_221739/167642365/ccs	PacBio_Cortex_Rep1	mm10_ERCC_SIRV	chr4	129121338	129111578	-	4	1570	12139	31364	ENSMUSG00000028785.13	ENSMUST00000030572.9	Hpca	Hpca-201	Known	Known	None	0.15000000596046448	None	None	None	None
m54284U_191109_043049/120915276/ccs	PacBio_Cortex_Rep2	mm10_ERCC_SIRV	chr1	191718045	191778604	+	8	1371	3368	8350	ENSMUSG00000026623.16	ENSMUST00000110855.7	Lpgat1	Lpgat1-201	Known	Known	None	0.699999988079071	None	None	None	None
m54284U_191212_053548/125699786/ccs	PacBio_Hippocampus_Rep1	mm10_ERCC_SIRV	chr9	107935892	107949677	+	11	3045	29013	76124	ENSMUSG00000032936.13	ENSMUST00000035700.13	Camkv	Camkv-201	Known	Known	None	0.20000000298023224	None	None	None	None
m54284U_191109_043049/127730758/ccs	PacBio_Cortex_Rep2	mm10_ERCC_SIRV	chr18	82554535	82585626	+	5	1902	49728	129852	ENSMUSG00000041607.17	ENSMUST00000133193.8	Mbp	Mbp-211	Known	Known	None	0.20000000298023224	None	None	None	None
m54284U_191107_221739/83298391/ccs	PacBio_Cortex_Rep1	mm10_ERCC_SIRV	chr2	121449348	121453004	+	3	2487	5912	15644	ENSMUSG00000074884.12	ENSMUST00000139253.7	Serf2	Serf2-204	Known	Known	None	0.25	None	None	None	None
m54284U_191213_120042/51054799/ccs	PacBio_Hippocampus_Rep2	mm10_ERCC_SIRV	chr16	59471808	59492265	+	10	1930	45602	118156	ENSMUSG00000022724.15	ENSMUST00000023407.11	Riox2	Riox2-201	Known	Known	None	0.25	None	None	None	None
m54284U_191213_120042/4325958/ccs	PacBio_Hippocampus_Rep2	mm10_ERCC_SIRV	chr5	135778658	135790387	+	9	1274	15751	41409	ENSMUSG00000019179.10	ENSMUST00000019323.10	Mdh2	Mdh2-201	Known	Known	None	0.20000000298023224	None	None	None	None
m54284U_191107_221739/168035268/ccs	PacBio_Cortex_Rep1	mm10_ERCC_SIRV	chr4	129118763	129111578	-	3	1454	12139	31362	ENSMUSG00000028785.13	ENSMUST00000095807.9	Hpca	Hpca-202	Known	Known	None	0.15000000596046448	None	None	None	None
m54284U_191213_120042/93389580/ccs	PacBio_Hippocampus_Rep2	mm10_ERCC_SIRV	chr16	59471808	59492263	+	10	1928	45602	118156	ENSMUSG00000022724.15	ENSMUST00000023407.11	Riox2	Riox2-201	Known	Known	None	0.30000001192092896	None	None	None	None
m54284U_191109_043049/127730773/ccs	PacBio_Cortex_Rep2	mm10_ERCC_SIRV	chr18	82554535	82585595	+	5	1871	49728	129852	ENSMUSG00000041607.17	ENSMUST00000133193.8	Mbp	Mbp-211	Known	Known	None	0.5	None	None	None	None
m54284U_191213_120042/37683350/ccs	PacBio_Hippocampus_Rep2	mm10_ERCC_SIRV	chr7	126799141	126795236	-	9	1396	23517	61230	ENSMUSG00000030695.16	ENSMUST00000032934.11	Aldoa	Aldoa-201	Known	Known	None	0.10000000149011612	None	None	None	None
m54284U_191212_053548/26870985/ccs	PacBio_Hippocampus_Rep1	mm10_ERCC_SIRV	chr1	191718045	191779978	+	8	2745	3368	8350	ENSMUSG00000026623.16	ENSMUST00000110855.7	Lpgat1	Lpgat1-201	Known	Known	None	0.699999988079071	None	None	None	None
m54284U_191109_043049/13109626/ccs	PacBio_Cortex_Rep2	mm10_ERCC_SIRV	chr11	98682560	98695975	+	12	2138	34326	90414	ENSMUSG00000017221.14	ENSMUST00000017365.14	Psmd3	Psmd3-201	Known	Known	None	0.15000000596046448	None	None	None	None
m54284U_191212_053548/156501090/ccs	PacBio_Hippocampus_Rep1	mm10_ERCC_SIRV	chr9	107935892	107949677	+	11	3045	29013	76124	ENSMUSG00000032936.13	ENSMUST00000035700.13	Camkv	Camkv-201	Known	Known	None	0.20000000298023224	None	None	None	None
m54284U_191213_120042/170723356/ccs	PacBio_Hippocampus_Rep2	mm10_ERCC_SIRV	chr16	59471808	59492174	+	10	1839	45602	118156	ENSMUSG00000022724.15	ENSMUST00000023407.11	Riox2	Riox2-201	Known	Known	None	0.10000000149011612	None	None	None	None
m54284U_191109_043049/127730805/ccs	PacBio_Cortex_Rep2	mm10_ERCC_SIRV	chr18	82554535	82585627	+	5	1903	49728	129852	ENSMUSG00000041607.17	ENSMUST00000133193.8	Mbp	Mbp-211	Known	Known	None	0.20000000298023224	None	None	None	None
m54284U_191107_221739/168362472/ccs	PacBio_Cortex_Rep1	mm10_ERCC_SIRV	chr4	129121247	129111578	-	4	1479	12139	31364	ENSMUSG00000028785.13	ENSMUST00000030572.9	Hpca	Hpca-201	Known	Known	None	0.15000000596046448	None	None	None	None
m54284U_191109_043049/92012772/ccs	PacBio_Cortex_Rep2	mm10_ERCC_SIRV	chr2	121449348	121453007	+	3	2490	5912	15644	ENSMUSG00000074884.12	ENSMUST00000139253.7	Serf2	Serf2-204	Known	Known	None	0.25	None	None	None	None
m54284U_191213_120042/5900533/ccs	PacBio_Hippocampus_Rep2	mm10_ERCC_SIRV	chr5	135778658	135790389	+	9	1276	15751	41409	ENSMUSG00000019179.10	ENSMUST00000019323.10	Mdh2	Mdh2-201	Known	Known	None	0.20000000298023224	None	None	None	None
m54284U_191107_221739/174063776/ccs	PacBio_Cortex_Rep1	mm10_ERCC_SIRV	chr16	59471809	59492525	+	10	2189	45602	118156	ENSMUSG00000022724.15	ENSMUST00000023407.11	Riox2	Riox2-201	Known	Known	None	0.25	None	None	None	None
m54284U_191109_043049/127730891/ccs	PacBio_Cortex_Rep2	mm10_ERCC_SIRV	chr18	82554535	82585605	+	5	1881	49728	129852	ENSMUSG00000041607.17	ENSMUST00000133193.8	Mbp	Mbp-211	Known	Known	None	0.6000000238418579	None	None	None	None
m54284U_191107_221739/168560643/ccs	PacBio_Cortex_Rep1	mm10_ERCC_SIRV	chr4	129121841	129111579	-	5	1697	12139	511392	ENSMUSG00000028785.13	ENCODEMT000511392	Hpca	ENCODEMT000511392	Known	ISM	Suffix	0.15000000596046448	None	None	None	None
m54284U_191213_120042/37749232/ccs	PacBio_Hippocampus_Rep2	mm10_ERCC_SIRV	chr7	126799143	126795236	-	9	1398	23517	61230	ENSMUSG00000030695.16	ENSMUST00000032934.11	Aldoa	Aldoa-201	Known	Known	None	0.10000000149011612	None	None	None	None
m54284U_191212_053548/175179043/ccs	PacBio_Hippocampus_Rep1	mm10_ERCC_SIRV	chr9	107935892	107949683	+	11	3051	29013	76124	ENSMUSG00000032936.13	ENSMUST00000035700.13	Camkv	Camkv-201	Known	Known	None	0.05000000074505806	None	None	None	None
m54284U_191212_053548/141166019/ccs	PacBio_Hippocampus_Rep1	mm10_ERCC_SIRV	chr16	59471809	59492524	+	10	2188	45602	118156	ENSMUSG00000022724.15	ENSMUST00000023407.11	Riox2	Riox2-201	Known	Known	None	0.25	None	None	None	None
m54284U_191213_120042/11862096/ccs	PacBio_Hippocampus_Rep2	mm10_ERCC_SIRV	chr5	135778658	135790389	+	9	1276	15751	41409	ENSMUSG00000019179.10	ENSMUST00000019323.10	Mdh2	Mdh2-201	Known	Known	None	0.20000000298023224	None	None	None	None
m54284U_191212_053548/47775875/ccs	PacBio_Hippocampus_Rep1	mm10_ERCC_SIRV	chr1	191718045	191778601	+	8	1368	3368	8350	ENSMUSG00000026623.16	ENSMUST00000110855.7	Lpgat1	Lpgat1-201	Known	Known	None	0.699999988079071	None	None	None	None
m54284U_191109_043049/149751665/ccs	PacBio_Cortex_Rep2	mm10_ERCC_SIRV	chr11	98682560	98695977	+	12	2140	34326	90414	ENSMUSG00000017221.14	ENSMUST00000017365.14	Psmd3	Psmd3-201	Known	Known	None	0.10000000149011612	None	None	None	None
m54284U_191109_043049/127731276/ccs	PacBio_Cortex_Rep2	mm10_ERCC_SIRV	chr18	82554535	82585627	+	5	1903	49728	129852	ENSMUSG00000041607.17	ENSMUST00000133193.8	Mbp	Mbp-211	Known	Known	None	0.20000000298023224	None	None	None	None
m54284U_191212_053548/162007742/ccs	PacBio_Hippocampus_Rep1	mm10_ERCC_SIRV	chr2	121449348	121453013	+	3	2496	5912	15644	ENSMUSG00000074884.12	ENSMUST00000139253.7	Serf2	Serf2-204	Known	Known	None	0.25	None	None	None	None
m54284U_191213_120042/170985453/ccs	PacBio_Hippocampus_Rep2	mm10_ERCC_SIRV	chr16	59471809	59492175	+	10	1839	45602	118156	ENSMUSG00000022724.15	ENSMUST00000023407.11	Riox2	Riox2-201	Known	Known	None	0.05000000074505806	None	None	None	None
m54284U_191107_221739/168690546/ccs	PacBio_Cortex_Rep1	mm10_ERCC_SIRV	chr4	129121267	129111578	-	4	1499	12139	31364	ENSMUSG00000028785.13	ENSMUST00000030572.9	Hpca	Hpca-201	Known	Known	None	0.15000000596046448	None	None	None	None
m54284U_191109_043049/127731605/ccs	PacBio_Cortex_Rep2	mm10_ERCC_SIRV	chr18	82554535	82585627	+	6	2026	49728	129850	ENSMUSG00000041607.17	ENSMUST00000142850.8	Mbp	Mbp-212	Known	Known	None	0.20000000298023224	None	None	None	None
m54284U_191109_043049/70844863/ccs	PacBio_Cortex_Rep2	mm10_ERCC_SIRV	chr16	59471811	59492287	+	10	1949	45602	118156	ENSMUSG00000022724.15	ENSMUST00000023407.11	Riox2	Riox2-201	Known	Known	None	0.550000011920929	None	None	None	None
m54284U_191213_120042/11012187/ccs	PacBio_Hippocampus_Rep2	mm10_ERCC_SIRV	chr9	107935892	107949685	+	11	3053	29013	76124	ENSMUSG00000032936.13	ENSMUST00000035700.13	Camkv	Camkv-201	Known	Known	None	0.05000000074505806	None	None	None	None
m54284U_191213_120042/12386920/ccs	PacBio_Hippocampus_Rep2	mm10_ERCC_SIRV	chr5	135778658	135790393	+	9	1280	15751	41409	ENSMUSG00000019179.10	ENSMUST00000019323.10	Mdh2	Mdh2-201	Known	Known	None	0.10000000149011612	None	None	None	None
m54284U_191213_120042/38013785/ccs	PacBio_Hippocampus_Rep2	mm10_ERCC_SIRV	chr7	126799160	126795236	-	9	1415	23517	61230	ENSMUSG00000030695.16	ENSMUST00000032934.11	Aldoa	Aldoa-201	Known	Known	None	0.10000000149011612	None	None	None	None
m54284U_191107_221739/169018147/ccs	PacBio_Cortex_Rep1	mm10_ERCC_SIRV	chr4	129121314	129111578	-	4	1546	12139	31364	ENSMUSG00000028785.13	ENSMUST00000030572.9	Hpca	Hpca-201	Known	Known	None	0.15000000596046448	None	None	None	None
m54284U_191213_120042/144114702/ccs	PacBio_Hippocampus_Rep2	mm10_ERCC_SIRV	chr11	98682560	98695973	+	12	2136	34326	90414	ENSMUSG00000017221.14	ENSMUST00000017365.14	Psmd3	Psmd3-201	Known	Known	None	0.15000000596046448	None	None	None	None
m54284U_191212_053548/48367924/ccs	PacBio_Hippocampus_Rep1	mm10_ERCC_SIRV	chr1	191718045	191779968	+	8	2735	3368	8350	ENSMUSG00000026623.16	ENSMUST00000110855.7	Lpgat1	Lpgat1-201	Known	Known	None	0.75	None	None	None	None
m54284U_191109_043049/127731869/ccs	PacBio_Cortex_Rep2	mm10_ERCC_SIRV	chr18	82554535	82585627	+	5	1903	49728	129852	ENSMUSG00000041607.17	ENSMUST00000133193.8	Mbp	Mbp-211	Known	Known	None	0.20000000298023224	None	None	None	None
m54284U_191109_043049/86444857/ccs	PacBio_Cortex_Rep2	mm10_ERCC_SIRV	chr16	59471811	59492521	+	10	2183	45602	118156	ENSMUSG00000022724.15	ENSMUST00000023407.11	Riox2	Riox2-201	Known	Known	None	0.25	None	None	None	None
m54284U_191107_221739/128189016/ccs	PacBio_Cortex_Rep1	mm10_ERCC_SIRV	chr2	121449349	121453007	+	3	2489	5912	15644	ENSMUSG00000074884.12	ENSMUST00000139253.7	Serf2	Serf2-204	Known	Known	None	0.25	None	None	None	None
m54284U_191107_221739/169673103/ccs	PacBio_Cortex_Rep1	mm10_ERCC_SIRV	chr4	129121245	129111578	-	4	1477	12139	31364	ENSMUSG00000028785.13	ENSMUST00000030572.9	Hpca	Hpca-201	Known	Known	None	0.15000000596046448	None	None	None	None
m54284U_191213_120042/13044450/ccs	PacBio_Hippocampus_Rep2	mm10_ERCC_SIRV	chr5	135778658	135790386	+	9	1273	15751	41409	ENSMUSG00000019179.10	ENSMUST00000019323.10	Mdh2	Mdh2-201	Known	Known	None	0.20000000298023224	None	None	None	None
m54284U_191213_120042/20448691/ccs	PacBio_Hippocampus_Rep2	mm10_ERCC_SIRV	chr9	107935892	107949677	+	11	3045	29013	76124	ENSMUSG00000032936.13	ENSMUST00000035700.13	Camkv	Camkv-201	Known	Known	None	0.20000000298023224	None	None	None	None
m54284U_191109_043049/176358139/ccs	PacBio_Cortex_Rep2	mm10_ERCC_SIRV	chr16	59471811	59492289	+	10	1951	45602	118156	ENSMUSG00000022724.15	ENSMUST00000023407.11	Riox2	Riox2-201	Known	Known	None	0.5	None	None	None	None
m54284U_191109_043049/127731912/ccs	PacBio_Cortex_Rep2	mm10_ERCC_SIRV	chr18	82554535	82585626	+	5	1902	49728	129852	ENSMUSG00000041607.17	ENSMUST00000133193.8	Mbp	Mbp-211	Known	Known	None	0.20000000298023224	None	None	None	None
m54284U_191213_120042/38210038/ccs	PacBio_Hippocampus_Rep2	mm10_ERCC_SIRV	chr7	126799169	126795236	-	9	1424	23517	61230	ENSMUSG00000030695.16	ENSMUST00000032934.11	Aldoa	Aldoa-201	Known	Known	None	0.10000000149011612	None	None	None	None
m54284U_191213_120042/155256732/ccs	PacBio_Hippocampus_Rep2	mm10_ERCC_SIRV	chr16	59471811	59492522	+	10	2184	45602	118156	ENSMUSG00000022724.15	ENSMUST00000023407.11	Riox2	Riox2-201	Known	Known	None	0.25	None	None	None	None
m54284U_191213_120042/9439021/ccs	PacBio_Hippocampus_Rep2	mm10_ERCC_SIRV	chr1	191718045	191782962	+	8	5729	3368	8350	ENSMUSG00000026623.16	ENSMUST00000110855.7	Lpgat1	Lpgat1-201	Known	Known	None	0.44999998807907104	None	None	None	None
m54284U_191107_221739/170003146/ccs	PacBio_Cortex_Rep1	mm10_ERCC_SIRV	chr4	129121257	129111578	-	4	1489	12139	31364	ENSMUSG00000028785.13	ENSMUST00000030572.9	Hpca	Hpca-201	Known	Known	None	0.15000000596046448	None	None	None	None
m54284U_191107_221739/29690184/ccs	PacBio_Cortex_Rep1	mm10_ERCC_SIRV	chr11	98682561	98695977	+	12	2139	34326	90414	ENSMUSG00000017221.14	ENSMUST00000017365.14	Psmd3	Psmd3-201	Known	Known	None	0.10000000149011612	None	None	None	None
m54284U_191109_043049/127796290/ccs	PacBio_Cortex_Rep2	mm10_ERCC_SIRV	chr18	82554535	82585624	+	5	1882	49728	129852	ENSMUSG00000041607.17	ENSMUST00000133193.8	Mbp	Mbp-211	Known	Known	None	0.20000000298023224	None	None	None	None
m54284U_191109_043049/38537833/ccs	PacBio_Cortex_Rep2	mm10_ERCC_SIRV	chr11	98682561	98695968	+	12	2156	34326	518054	ENSMUSG00000017221.14	ENCODEMT000518054	Psmd3	ENCODEMT000518054	Known	NNC	None	0.10000000149011612	None	None	None	None
m54284U_191213_120042/26019450/ccs	PacBio_Hippocampus_Rep2	mm10_ERCC_SIRV	chr5	135778658	135790389	+	9	1276	15751	41409	ENSMUSG00000019179.10	ENSMUST00000019323.10	Mdh2	Mdh2-201	Known	Known	None	0.20000000298023224	None	None	None	None
m54284U_191109_043049/147062984/ccs	PacBio_Cortex_Rep2	mm10_ERCC_SIRV	chr2	121449349	121451058	+	3	540	5912	15644	ENSMUSG00000074884.12	ENSMUST00000139253.7	Serf2	Serf2-204	Known	Known	None	0.10000000149011612	None	None	None	None
m54284U_191107_221739/24839326/ccs	PacBio_Cortex_Rep1	mm10_ERCC_SIRV	chr16	59471812	59492264	+	10	1913	45602	518055	ENSMUSG00000022724.15	ENCODEMT000518055	Riox2	ENCODEMT000518055	Known	NIC	None	0.30000001192092896	None	None	None	None
m54284U_191213_120042/27198901/ccs	PacBio_Hippocampus_Rep2	mm10_ERCC_SIRV	chr9	107935892	107949677	+	11	3045	29013	76124	ENSMUSG00000032936.13	ENSMUST00000035700.13	Camkv	Camkv-201	Known	Known	None	0.20000000298023224	None	None	None	None
m54284U_191109_043049/127796875/ccs	PacBio_Cortex_Rep2	mm10_ERCC_SIRV	chr18	82554535	82585627	+	5	1903	49728	129852	ENSMUSG00000041607.17	ENSMUST00000133193.8	Mbp	Mbp-211	Known	Known	None	0.20000000298023224	None	None	None	None
m54284U_191107_221739/170461968/ccs	PacBio_Cortex_Rep1	mm10_ERCC_SIRV	chr4	129121290	129111578	-	4	1522	12139	31364	ENSMUSG00000028785.13	ENSMUST00000030572.9	Hpca	Hpca-201	Known	Known	None	0.15000000596046448	None	None	None	None
m54284U_191213_120042/38339981/ccs	PacBio_Hippocampus_Rep2	mm10_ERCC_SIRV	chr7	126799171	126795236	-	9	1426	23517	61230	ENSMUSG00000030695.16	ENSMUST00000032934.11	Aldoa	Aldoa-201	Known	Known	None	0.10000000149011612	None	None	None	None
m54284U_191109_043049/26673769/ccs	PacBio_Cortex_Rep2	mm10_ERCC_SIRV	chr16	59471812	59492367	+	10	2028	45602	118156	ENSMUSG00000022724.15	ENSMUST00000023407.11	Riox2	Riox2-201	Known	Known	None	0.3499999940395355	None	None	None	None
m54284U_191213_120042/27068002/ccs	PacBio_Hippocampus_Rep2	mm10_ERCC_SIRV	chr5	135778658	135790386	+	9	1273	15751	41409	ENSMUSG00000019179.10	ENSMUST00000019323.10	Mdh2	Mdh2-201	Known	Known	None	0.20000000298023224	None	None	None	None
m54284U_191213_120042/30869163/ccs	PacBio_Hippocampus_Rep2	mm10_ERCC_SIRV	chr1	191718045	191779968	+	8	2735	3368	8350	ENSMUSG00000026623.16	ENSMUST00000110855.7	Lpgat1	Lpgat1-201	Known	Known	None	0.75	None	None	None	None
m54284U_191109_043049/127796968/ccs	PacBio_Cortex_Rep2	mm10_ERCC_SIRV	chr18	82554535	82585627	+	5	1903	49728	129852	ENSMUSG00000041607.17	ENSMUST00000133193.8	Mbp	Mbp-211	Known	Known	None	0.20000000298023224	None	None	None	None
m54284U_191107_221739/170526273/ccs	PacBio_Cortex_Rep1	mm10_ERCC_SIRV	chr4	129121256	129111578	-	4	1488	12139	31364	ENSMUSG00000028785.13	ENSMUST00000030572.9	Hpca	Hpca-201	Known	Known	None	0.15000000596046448	None	None	None	None
m54284U_191212_053548/47318977/ccs	PacBio_Hippocampus_Rep1	mm10_ERCC_SIRV	chr2	121449349	121453005	+	3	2474	5912	15644	ENSMUSG00000074884.12	ENSMUST00000139253.7	Serf2	Serf2-204	Known	Known	None	0.25	None	None	None	None
m54284U_191109_043049/101515267/ccs	PacBio_Cortex_Rep2	mm10_ERCC_SIRV	chr16	59471812	59492525	+	10	2186	45602	118156	ENSMUSG00000022724.15	ENSMUST00000023407.11	Riox2	Riox2-201	Known	Known	None	0.25	None	None	None	None
m54284U_191213_120042/63373364/ccs	PacBio_Hippocampus_Rep2	mm10_ERCC_SIRV	chr9	107935892	107949677	+	11	3045	29013	76124	ENSMUSG00000032936.13	ENSMUST00000035700.13	Camkv	Camkv-201	Known	Known	None	0.20000000298023224	None	None	None	None
m54284U_191213_120042/86182200/ccs	PacBio_Hippocampus_Rep2	mm10_ERCC_SIRV	chr11	98682561	98695977	+	12	2139	34326	90414	ENSMUSG00000017221.14	ENSMUST00000017365.14	Psmd3	Psmd3-201	Known	Known	None	0.10000000149011612	None	None	None	None
m54284U_191109_043049/127861516/ccs	PacBio_Cortex_Rep2	mm10_ERCC_SIRV	chr18	82554535	82585628	+	5	1904	49728	129852	ENSMUSG00000041607.17	ENSMUST00000133193.8	Mbp	Mbp-211	Known	Known	None	0.15000000596046448	None	None	None	None
m54284U_191213_120042/38537652/ccs	PacBio_Hippocampus_Rep2	mm10_ERCC_SIRV	chr7	126799139	126795236	-	9	1394	23517	61230	ENSMUSG00000030695.16	ENSMUST00000032934.11	Aldoa	Aldoa-201	Known	Known	None	0.10000000149011612	None	None	None	None
m54284U_191213_120042/33883621/ccs	PacBio_Hippocampus_Rep2	mm10_ERCC_SIRV	chr5	135778658	135790387	+	9	1274	15751	41409	ENSMUSG00000019179.10	ENSMUST00000019323.10	Mdh2	Mdh2-201	Known	Known	None	0.20000000298023224	None	None	None	None
m54284U_191212_053548/32376366/ccs	PacBio_Hippocampus_Rep1	mm10_ERCC_SIRV	chr16	59471812	59492534	+	10	2195	45602	118156	ENSMUSG00000022724.15	ENSMUST00000023407.11	Riox2	Riox2-201	Known	Known	None	0.25	None	None	None	None
m54284U_191107_221739/170853551/ccs	PacBio_Cortex_Rep1	mm10_ERCC_SIRV	chr4	129121242	129111578	-	4	1474	12139	31364	ENSMUSG00000028785.13	ENSMUST00000030572.9	Hpca	Hpca-201	Known	Known	None	0.15000000596046448	None	None	None	None
m54284U_191213_120042/87949843/ccs	PacBio_Hippocampus_Rep2	mm10_ERCC_SIRV	chr1	191718045	191779968	+	8	2735	3368	8350	ENSMUSG00000026623.16	ENSMUST00000110855.7	Lpgat1	Lpgat1-201	Known	Known	None	0.75	None	None	None	None
m54284U_191109_043049/127861574/ccs	PacBio_Cortex_Rep2	mm10_ERCC_SIRV	chr18	82554535	82585625	+	5	1901	49728	129852	ENSMUSG00000041607.17	ENSMUST00000133193.8	Mbp	Mbp-211	Known	Known	None	0.20000000298023224	None	None	None	None
m54284U_191212_053548/68551484/ccs	PacBio_Hippocampus_Rep1	mm10_ERCC_SIRV	chr16	59471812	59492524	+	10	2185	45602	118156	ENSMUSG00000022724.15	ENSMUST00000023407.11	Riox2	Riox2-201	Known	Known	None	0.25	None	None	None	None
m54284U_191213_120042/66258449/ccs	PacBio_Hippocampus_Rep2	mm10_ERCC_SIRV	chr9	107935892	107949677	+	11	3045	29013	76124	ENSMUSG00000032936.13	ENSMUST00000035700.13	Camkv	Camkv-201	Known	Known	None	0.20000000298023224	None	None	None	None
m54284U_191212_053548/49612948/ccs	PacBio_Hippocampus_Rep1	mm10_ERCC_SIRV	chr2	121449349	121453008	+	3	2490	5912	15644	ENSMUSG00000074884.12	ENSMUST00000139253.7	Serf2	Serf2-204	Known	Known	None	0.25	None	None	None	None
m54284U_191109_043049/160302783/ccs	PacBio_Cortex_Rep2	mm10_ERCC_SIRV	chr11	98682562	98695975	+	12	2136	34326	90414	ENSMUSG00000017221.14	ENSMUST00000017365.14	Psmd3	Psmd3-201	Known	Known	None	0.15000000596046448	None	None	None	None
m54284U_191107_221739/171051013/ccs	PacBio_Cortex_Rep1	mm10_ERCC_SIRV	chr4	129118763	129111578	-	3	1461	12139	31362	ENSMUSG00000028785.13	ENSMUST00000095807.9	Hpca	Hpca-202	Known	Known	None	0.15000000596046448	None	None	None	None
m54284U_191213_120042/34933363/ccs	PacBio_Hippocampus_Rep2	mm10_ERCC_SIRV	chr5	135778658	135790387	+	9	1274	15751	41409	ENSMUSG00000019179.10	ENSMUST00000019323.10	Mdh2	Mdh2-201	Known	Known	None	0.20000000298023224	None	None	None	None
m54284U_191212_053548/76939268/ccs	PacBio_Hippocampus_Rep1	mm10_ERCC_SIRV	chr16	59471812	59492528	+	10	2189	45602	118156	ENSMUSG00000022724.15	ENSMUST00000023407.11	Riox2	Riox2-201	Known	Known	None	0.25	None	None	None	None
m54284U_191109_043049/127861633/ccs	PacBio_Cortex_Rep2	mm10_ERCC_SIRV	chr18	82554535	82585607	+	5	1883	49728	129852	ENSMUSG00000041607.17	ENSMUST00000133193.8	Mbp	Mbp-211	Known	Known	None	0.6000000238418579	None	None	None	None
m54284U_191213_120042/38666495/ccs	PacBio_Hippocampus_Rep2	mm10_ERCC_SIRV	chr7	126799139	126795236	-	9	1394	23517	61230	ENSMUSG00000030695.16	ENSMUST00000032934.11	Aldoa	Aldoa-201	Known	Known	None	0.10000000149011612	None	None	None	None
m54284U_191107_221739/145689372/ccs	PacBio_Cortex_Rep1	mm10_ERCC_SIRV	chr1	191718046	191779968	+	8	2734	3368	8350	ENSMUSG00000026623.16	ENSMUST00000110855.7	Lpgat1	Lpgat1-201	Known	Known	None	0.75	None	None	None	None
m54284U_191212_053548/120717867/ccs	PacBio_Hippocampus_Rep1	mm10_ERCC_SIRV	chr16	59471812	59492173	+	10	1834	45602	118156	ENSMUSG00000022724.15	ENSMUST00000023407.11	Riox2	Riox2-201	Known	Known	None	0.10000000149011612	None	None	None	None
m54284U_191107_221739/171116455/ccs	PacBio_Cortex_Rep1	mm10_ERCC_SIRV	chr4	129121242	129111578	-	4	1474	12139	31364	ENSMUSG00000028785.13	ENSMUST00000030572.9	Hpca	Hpca-201	Known	Known	None	0.15000000596046448	None	None	None	None
m54284U_191213_120042/105709582/ccs	PacBio_Hippocampus_Rep2	mm10_ERCC_SIRV	chr9	107935892	107949685	+	11	3053	29013	76124	ENSMUSG00000032936.13	ENSMUST00000035700.13	Camkv	Camkv-201	Known	Known	None	0.05000000074505806	None	None	None	None
m54284U_191109_043049/127927123/ccs	PacBio_Cortex_Rep2	mm10_ERCC_SIRV	chr18	82554535	82585607	+	5	1883	49728	129852	ENSMUSG00000041607.17	ENSMUST00000133193.8	Mbp	Mbp-211	Known	Known	None	0.6000000238418579	None	None	None	None
m54284U_191213_120042/35520664/ccs	PacBio_Hippocampus_Rep2	mm10_ERCC_SIRV	chr5	135778658	135790388	+	9	1275	15751	41409	ENSMUSG00000019179.10	ENSMUST00000019323.10	Mdh2	Mdh2-201	Known	Known	None	0.20000000298023224	None	None	None	None
m54284U_191212_053548/143001130/ccs	PacBio_Hippocampus_Rep1	mm10_ERCC_SIRV	chr2	121449349	121452985	+	3	2467	5912	15644	ENSMUSG00000074884.12	ENSMUST00000139253.7	Serf2	Serf2-204	Known	Known	None	0.550000011920929	None	None	None	None
m54284U_191107_221739/117049170/ccs	PacBio_Cortex_Rep1	mm10_ERCC_SIRV	chr16	59471813	59495774	+	10	5434	45602	118156	ENSMUSG00000022724.15	ENSMUST00000023407.11	Riox2	Riox2-201	Known	Known	None	0.8999999761581421	None	None	None	None
m54284U_191109_043049/15141203/ccs	PacBio_Cortex_Rep2	mm10_ERCC_SIRV	chr11	98682563	98695975	+	12	2135	34326	90414	ENSMUSG00000017221.14	ENSMUST00000017365.14	Psmd3	Psmd3-201	Known	Known	None	0.15000000596046448	None	None	None	None
m54284U_191109_043049/127927465/ccs	PacBio_Cortex_Rep2	mm10_ERCC_SIRV	chr18	82554535	82585627	+	5	1903	49728	129852	ENSMUSG00000041607.17	ENSMUST00000133193.8	Mbp	Mbp-211	Known	Known	None	0.20000000298023224	None	None	None	None
m54284U_191107_221739/171117234/ccs	PacBio_Cortex_Rep1	mm10_ERCC_SIRV	chr4	129121246	129111578	-	4	1478	12139	31364	ENSMUSG00000028785.13	ENSMUST00000030572.9	Hpca	Hpca-201	Known	Known	None	0.15000000596046448	None	None	None	None
m54284U_191213_120042/38668378/ccs	PacBio_Hippocampus_Rep2	mm10_ERCC_SIRV	chr7	126799139	126795236	-	9	1394	23517	61230	ENSMUSG00000030695.16	ENSMUST00000032934.11	Aldoa	Aldoa-201	Known	Known	None	0.10000000149011612	None	None	None	None
m54284U_191109_043049/58983883/ccs	PacBio_Cortex_Rep2	mm10_ERCC_SIRV	chr16	59471813	59492293	+	10	1953	45602	118156	ENSMUSG00000022724.15	ENSMUST00000023407.11	Riox2	Riox2-201	Known	Known	None	0.44999998807907104	None	None	None	None
m54284U_191213_120042/107086678/ccs	PacBio_Hippocampus_Rep2	mm10_ERCC_SIRV	chr9	107935892	107949677	+	11	3045	29013	76124	ENSMUSG00000032936.13	ENSMUST00000035700.13	Camkv	Camkv-201	Known	Known	None	0.20000000298023224	None	None	None	None
m54284U_191213_120042/36898383/ccs	PacBio_Hippocampus_Rep2	mm10_ERCC_SIRV	chr5	135778658	135790389	+	9	1276	15751	41409	ENSMUSG00000019179.10	ENSMUST00000019323.10	Mdh2	Mdh2-201	Known	Known	None	0.20000000298023224	None	None	None	None
m54284U_191109_043049/165282583/ccs	PacBio_Cortex_Rep2	mm10_ERCC_SIRV	chr1	191718047	191778606	+	8	1371	3368	8350	ENSMUSG00000026623.16	ENSMUST00000110855.7	Lpgat1	Lpgat1-201	Known	Known	None	0.75	None	None	None	None
m54284U_191109_043049/127928608/ccs	PacBio_Cortex_Rep2	mm10_ERCC_SIRV	chr18	82554535	82585605	+	5	1881	49728	129852	ENSMUSG00000041607.17	ENSMUST00000133193.8	Mbp	Mbp-211	Known	Known	None	0.6000000238418579	None	None	None	None
m54284U_191109_043049/103547668/ccs	PacBio_Cortex_Rep2	mm10_ERCC_SIRV	chr16	59471813	59492447	+	10	2107	45602	118156	ENSMUSG00000022724.15	ENSMUST00000023407.11	Riox2	Riox2-201	Known	Known	None	0.699999988079071	None	None	None	None
m54284U_191107_221739/171704821/ccs	PacBio_Cortex_Rep1	mm10_ERCC_SIRV	chr4	129121242	129111578	-	4	1474	12139	31364	ENSMUSG00000028785.13	ENSMUST00000030572.9	Hpca	Hpca-201	Known	Known	None	0.15000000596046448	None	None	None	None
m54284U_191212_053548/180225865/ccs	PacBio_Hippocampus_Rep1	mm10_ERCC_SIRV	chr2	121449349	121451058	+	3	540	5912	15644	ENSMUSG00000074884.12	ENSMUST00000139253.7	Serf2	Serf2-204	Known	Known	None	0.10000000149011612	None	None	None	None
m54284U_191107_221739/526265/ccs	PacBio_Cortex_Rep1	mm10_ERCC_SIRV	chr11	98682564	98695977	+	12	2136	34326	90414	ENSMUSG00000017221.14	ENSMUST00000017365.14	Psmd3	Psmd3-201	Known	Known	None	0.10000000149011612	None	None	None	None
m54284U_191109_043049/127929099/ccs	PacBio_Cortex_Rep2	mm10_ERCC_SIRV	chr18	82554535	82585607	+	5	1875	49728	129852	ENSMUSG00000041607.17	ENSMUST00000133193.8	Mbp	Mbp-211	Known	Known	None	0.6000000238418579	None	None	None	None
m54284U_191109_043049/104333653/ccs	PacBio_Cortex_Rep2	mm10_ERCC_SIRV	chr16	59471813	59492275	+	10	1935	45602	118156	ENSMUSG00000022724.15	ENSMUST00000023407.11	Riox2	Riox2-201	Known	Known	None	0.30000001192092896	None	None	None	None
m54284U_191213_120042/38669008/ccs	PacBio_Hippocampus_Rep2	mm10_ERCC_SIRV	chr7	126799136	126795236	-	9	1391	23517	61230	ENSMUSG00000030695.16	ENSMUST00000032934.11	Aldoa	Aldoa-201	Known	Known	None	0.10000000149011612	None	None	None	None
m54284U_191213_120042/46402002/ccs	PacBio_Hippocampus_Rep2	mm10_ERCC_SIRV	chr5	135778676	135790385	+	9	1271	15751	516504	ENSMUSG00000019179.10	ENCODEMT000516504	Mdh2	ENCODEMT000516504	Known	NNC	None	0.15000000596046448	None	None	None	None
m54284U_191107_221739/171705482/ccs	PacBio_Cortex_Rep1	mm10_ERCC_SIRV	chr4	129121246	129111578	-	4	1478	12139	31364	ENSMUSG00000028785.13	ENSMUST00000030572.9	Hpca	Hpca-201	Known	Known	None	0.15000000596046448	None	None	None	None
m54284U_191213_120042/113837442/ccs	PacBio_Hippocampus_Rep2	mm10_ERCC_SIRV	chr9	107935892	107949677	+	11	3045	29013	76124	ENSMUSG00000032936.13	ENSMUST00000035700.13	Camkv	Camkv-201	Known	Known	None	0.20000000298023224	None	None	None	None
m54284U_191109_043049/109905631/ccs	PacBio_Cortex_Rep2	mm10_ERCC_SIRV	chr16	59471813	59492447	+	10	2107	45602	118156	ENSMUSG00000022724.15	ENSMUST00000023407.11	Riox2	Riox2-201	Known	Known	None	0.699999988079071	None	None	None	None
m54284U_191212_053548/43844882/ccs	PacBio_Hippocampus_Rep1	mm10_ERCC_SIRV	chr1	191718047	191779923	+	8	2688	3368	8350	ENSMUSG00000026623.16	ENSMUST00000110855.7	Lpgat1	Lpgat1-201	Known	Known	None	0.6000000238418579	None	None	None	None
m54284U_191109_043049/127929122/ccs	PacBio_Cortex_Rep2	mm10_ERCC_SIRV	chr18	82554535	82585597	+	5	1873	49728	129852	ENSMUSG00000041607.17	ENSMUST00000133193.8	Mbp	Mbp-211	Known	Known	None	0.550000011920929	None	None	None	None
m54284U_191109_043049/108005803/ccs	PacBio_Cortex_Rep2	mm10_ERCC_SIRV	chr2	121449350	121451052	+	3	533	5912	15644	ENSMUSG00000074884.12	ENSMUST00000139253.7	Serf2	Serf2-204	Known	Known	None	0.15000000596046448	None	None	None	None
m54284U_191213_120042/66390379/ccs	PacBio_Hippocampus_Rep2	mm10_ERCC_SIRV	chr16	59471813	59492172	+	10	1832	45602	118156	ENSMUSG00000022724.15	ENSMUST00000023407.11	Riox2	Riox2-201	Known	Known	None	0.10000000149011612	None	None	None	None
m54284U_191107_221739/171770351/ccs	PacBio_Cortex_Rep1	mm10_ERCC_SIRV	chr4	129121246	129111578	-	4	1472	12139	31364	ENSMUSG00000028785.13	ENSMUST00000030572.9	Hpca	Hpca-201	Known	Known	None	0.15000000596046448	None	None	None	None
m54284U_191213_120042/56757011/ccs	PacBio_Hippocampus_Rep2	mm10_ERCC_SIRV	chr5	135778658	135790387	+	9	1274	15751	41409	ENSMUSG00000019179.10	ENSMUST00000019323.10	Mdh2	Mdh2-201	Known	Known	None	0.20000000298023224	None	None	None	None
m54284U_191107_221739/63439620/ccs	PacBio_Cortex_Rep1	mm10_ERCC_SIRV	chr11	98682564	98695977	+	12	2136	34326	90414	ENSMUSG00000017221.14	ENSMUST00000017365.14	Psmd3	Psmd3-201	Known	Known	None	0.10000000149011612	None	None	None	None
m54284U_191109_043049/127992625/ccs	PacBio_Cortex_Rep2	mm10_ERCC_SIRV	chr18	82554535	82585626	+	5	1896	49728	129852	ENSMUSG00000041607.17	ENSMUST00000133193.8	Mbp	Mbp-211	Known	Known	None	0.20000000298023224	None	None	None	None
m54284U_191213_120042/38865469/ccs	PacBio_Hippocampus_Rep2	mm10_ERCC_SIRV	chr7	126799141	126795236	-	9	1396	23517	61230	ENSMUSG00000030695.16	ENSMUST00000032934.11	Aldoa	Aldoa-201	Known	Known	None	0.10000000149011612	None	None	None	None
m54284U_191213_120042/136252093/ccs	PacBio_Hippocampus_Rep2	mm10_ERCC_SIRV	chr9	107935892	107949684	+	11	3052	29013	76124	ENSMUSG00000032936.13	ENSMUST00000035700.13	Camkv	Camkv-201	Known	Known	None	0.05000000074505806	None	None	None	None
m54284U_191107_221739/104924986/ccs	PacBio_Cortex_Rep1	mm10_ERCC_SIRV	chr16	59471814	59492523	+	10	2182	45602	118156	ENSMUSG00000022724.15	ENSMUST00000023407.11	Riox2	Riox2-201	Known	Known	None	0.25	None	None	None	None
m54284U_191107_221739/172034363/ccs	PacBio_Cortex_Rep1	mm10_ERCC_SIRV	chr4	129121239	129111578	-	4	1471	12139	31364	ENSMUSG00000028785.13	ENSMUST00000030572.9	Hpca	Hpca-201	Known	Known	None	0.15000000596046448	None	None	None	None
m54284U_191107_221739/150014658/ccs	PacBio_Cortex_Rep1	mm10_ERCC_SIRV	chr1	191718048	191778606	+	8	1370	3368	8350	ENSMUSG00000026623.16	ENSMUST00000110855.7	Lpgat1	Lpgat1-201	Known	Known	None	0.75	None	None	None	None
m54284U_191109_043049/127994162/ccs	PacBio_Cortex_Rep2	mm10_ERCC_SIRV	chr18	82554535	82585607	+	5	1883	49728	129852	ENSMUSG00000041607.17	ENSMUST00000133193.8	Mbp	Mbp-211	Known	Known	None	0.6000000238418579	None	None	None	None
m54284U_191107_221739/167577395/ccs	PacBio_Cortex_Rep1	mm10_ERCC_SIRV	chr16	59471814	59492264	+	10	1923	45602	118156	ENSMUSG00000022724.15	ENSMUST00000023407.11	Riox2	Riox2-201	Known	Known	None	0.30000001192092896	None	None	None	None
m54284U_191213_120042/65079723/ccs	PacBio_Hippocampus_Rep2	mm10_ERCC_SIRV	chr5	135778658	135790387	+	9	1274	15751	41409	ENSMUSG00000019179.10	ENSMUST00000019323.10	Mdh2	Mdh2-201	Known	Known	None	0.20000000298023224	None	None	None	None
m54284U_191212_053548/14944754/ccs	PacBio_Hippocampus_Rep1	mm10_ERCC_SIRV	chr2	121449350	121453013	+	3	2494	5912	15644	ENSMUSG00000074884.12	ENSMUST00000139253.7	Serf2	Serf2-204	Known	Known	None	0.25	None	None	None	None
m54284U_191213_120042/142410426/ccs	PacBio_Hippocampus_Rep2	mm10_ERCC_SIRV	chr9	107935892	107949677	+	11	3045	29013	76124	ENSMUSG00000032936.13	ENSMUST00000035700.13	Camkv	Camkv-201	Known	Known	None	0.20000000298023224	None	None	None	None
m54284U_191109_043049/95029930/ccs	PacBio_Cortex_Rep2	mm10_ERCC_SIRV	chr16	59471814	59492175	+	10	1834	45602	118156	ENSMUSG00000022724.15	ENSMUST00000023407.11	Riox2	Riox2-201	Known	Known	None	0.05000000074505806	None	None	None	None
m54284U_191107_221739/172097988/ccs	PacBio_Cortex_Rep1	mm10_ERCC_SIRV	chr4	129121255	129111578	-	4	1487	12139	31364	ENSMUSG00000028785.13	ENSMUST00000030572.9	Hpca	Hpca-201	Known	Known	None	0.15000000596046448	None	None	None	None
m54284U_191107_221739/104728656/ccs	PacBio_Cortex_Rep1	mm10_ERCC_SIRV	chr11	98682564	98695968	+	12	2127	34326	90414	ENSMUSG00000017221.14	ENSMUST00000017365.14	Psmd3	Psmd3-201	Known	Known	None	0.10000000149011612	None	None	None	None
m54284U_191213_120042/38994131/ccs	PacBio_Hippocampus_Rep2	mm10_ERCC_SIRV	chr7	126799149	126795236	-	9	1404	23517	61230	ENSMUSG00000030695.16	ENSMUST00000032934.11	Aldoa	Aldoa-201	Known	Known	None	0.10000000149011612	None	None	None	None
m54284U_191213_120042/66062750/ccs	PacBio_Hippocampus_Rep2	mm10_ERCC_SIRV	chr5	135778658	135790388	+	9	1275	15751	41409	ENSMUSG00000019179.10	ENSMUST00000019323.10	Mdh2	Mdh2-201	Known	Known	None	0.20000000298023224	None	None	None	None
m54284U_191109_043049/128060225/ccs	PacBio_Cortex_Rep2	mm10_ERCC_SIRV	chr18	82554535	82585627	+	5	1903	49728	129852	ENSMUSG00000041607.17	ENSMUST00000133193.8	Mbp	Mbp-211	Known	Known	None	0.20000000298023224	None	None	None	None
m54284U_191109_043049/98567819/ccs	PacBio_Cortex_Rep2	mm10_ERCC_SIRV	chr1	191718048	191782962	+	8	5726	3368	8350	ENSMUSG00000026623.16	ENSMUST00000110855.7	Lpgat1	Lpgat1-201	Known	Known	None	0.44999998807907104	None	None	None	None
m54284U_191212_053548/93849594/ccs	PacBio_Hippocampus_Rep1	mm10_ERCC_SIRV	chr16	59471814	59492174	+	10	1833	45602	118156	ENSMUSG00000022724.15	ENSMUST00000023407.11	Riox2	Riox2-201	Known	Known	None	0.10000000149011612	None	None	None	None
m54284U_191107_221739/172491124/ccs	PacBio_Cortex_Rep1	mm10_ERCC_SIRV	chr4	129121245	129111578	-	4	1477	12139	31364	ENSMUSG00000028785.13	ENSMUST00000030572.9	Hpca	Hpca-201	Known	Known	None	0.15000000596046448	None	None	None	None
m54284U_191213_120042/147652811/ccs	PacBio_Hippocampus_Rep2	mm10_ERCC_SIRV	chr9	107935892	107950330	+	11	3698	29013	76124	ENSMUSG00000032936.13	ENSMUST00000035700.13	Camkv	Camkv-201	Known	Known	None	0.20000000298023224	None	None	None	None
m54284U_191212_053548/105316454/ccs	PacBio_Hippocampus_Rep1	mm10_ERCC_SIRV	chr16	59471814	59492173	+	10	1832	45602	118156	ENSMUSG00000022724.15	ENSMUST00000023407.11	Riox2	Riox2-201	Known	Known	None	0.10000000149011612	None	None	None	None
m54284U_191212_053548/33098573/ccs	PacBio_Hippocampus_Rep1	mm10_ERCC_SIRV	chr2	121449350	121453005	+	3	2486	5912	15644	ENSMUSG00000074884.12	ENSMUST00000139253.7	Serf2	Serf2-204	Known	Known	None	0.25	None	None	None	None
m54284U_191213_120042/66913089/ccs	PacBio_Hippocampus_Rep2	mm10_ERCC_SIRV	chr5	135778658	135790387	+	9	1274	15751	41409	ENSMUSG00000019179.10	ENSMUST00000019323.10	Mdh2	Mdh2-201	Known	Known	None	0.20000000298023224	None	None	None	None
m54284U_191109_043049/128124321/ccs	PacBio_Cortex_Rep2	mm10_ERCC_SIRV	chr18	82554535	82585607	+	5	1890	49728	129852	ENSMUSG00000041607.17	ENSMUST00000133193.8	Mbp	Mbp-211	Known	Known	None	0.6000000238418579	None	None	None	None
m54284U_191107_221739/172491459/ccs	PacBio_Cortex_Rep1	mm10_ERCC_SIRV	chr4	129121256	129111578	-	4	1488	12139	31364	ENSMUSG00000028785.13	ENSMUST00000030572.9	Hpca	Hpca-201	Known	Known	None	0.15000000596046448	None	None	None	None
m54284U_191109_043049/56559146/ccs	PacBio_Cortex_Rep2	mm10_ERCC_SIRV	chr11	98682564	98695975	+	12	2134	34326	90414	ENSMUSG00000017221.14	ENSMUST00000017365.14	Psmd3	Psmd3-201	Known	Known	None	0.15000000596046448	None	None	None	None
m54284U_191213_120042/38996020/ccs	PacBio_Hippocampus_Rep2	mm10_ERCC_SIRV	chr7	126799159	126795236	-	9	1414	23517	61230	ENSMUSG00000030695.16	ENSMUST00000032934.11	Aldoa	Aldoa-201	Known	Known	None	0.10000000149011612	None	None	None	None
m54284U_191212_053548/140445797/ccs	PacBio_Hippocampus_Rep1	mm10_ERCC_SIRV	chr16	59471814	59492174	+	10	1833	45602	118156	ENSMUSG00000022724.15	ENSMUST00000023407.11	Riox2	Riox2-201	Known	Known	None	0.10000000149011612	None	None	None	None
m54284U_191109_043049/7798844/ccs	PacBio_Cortex_Rep2	mm10_ERCC_SIRV	chr1	191718050	191779968	+	8	2730	3368	8350	ENSMUSG00000026623.16	ENSMUST00000110855.7	Lpgat1	Lpgat1-201	Known	Known	None	0.75	None	None	None	None
m54284U_191213_120042/147783831/ccs	PacBio_Hippocampus_Rep2	mm10_ERCC_SIRV	chr9	107935892	107949686	+	11	3054	29013	76124	ENSMUSG00000032936.13	ENSMUST00000035700.13	Camkv	Camkv-201	Known	Known	None	0.05000000074505806	None	None	None	None
m54284U_191213_120042/67570122/ccs	PacBio_Hippocampus_Rep2	mm10_ERCC_SIRV	chr5	135778658	135790388	+	9	1275	15751	41409	ENSMUSG00000019179.10	ENSMUST00000019323.10	Mdh2	Mdh2-201	Known	Known	None	0.20000000298023224	None	None	None	None
m54284U_191109_043049/6816538/ccs	PacBio_Cortex_Rep2	mm10_ERCC_SIRV	chr16	59471816	59492174	+	10	1831	45602	118156	ENSMUSG00000022724.15	ENSMUST00000023407.11	Riox2	Riox2-201	Known	Known	None	0.10000000149011612	None	None	None	None
m54284U_191107_221739/172689284/ccs	PacBio_Cortex_Rep1	mm10_ERCC_SIRV	chr4	129121247	129111578	-	4	1479	12139	31364	ENSMUSG00000028785.13	ENSMUST00000030572.9	Hpca	Hpca-201	Known	Known	None	0.15000000596046448	None	None	None	None
m54284U_191109_043049/128125785/ccs	PacBio_Cortex_Rep2	mm10_ERCC_SIRV	chr18	82554535	82585625	+	5	1901	49728	129852	ENSMUSG00000041607.17	ENSMUST00000133193.8	Mbp	Mbp-211	Known	Known	None	0.20000000298023224	None	None	None	None
m54284U_191212_053548/65473303/ccs	PacBio_Hippocampus_Rep1	mm10_ERCC_SIRV	chr2	121449350	121453015	+	3	2496	5912	15644	ENSMUSG00000074884.12	ENSMUST00000139253.7	Serf2	Serf2-204	Known	Known	None	0.20000000298023224	None	None	None	None
m54284U_191212_053548/139395599/ccs	PacBio_Hippocampus_Rep1	mm10_ERCC_SIRV	chr1	191718050	191779907	+	8	2669	3368	8350	ENSMUSG00000026623.16	ENSMUST00000110855.7	Lpgat1	Lpgat1-201	Known	Known	None	0.550000011920929	None	None	None	None
m54284U_191212_053548/154274640/ccs	PacBio_Hippocampus_Rep1	mm10_ERCC_SIRV	chr16	59471816	59492174	+	10	1831	45602	118156	ENSMUSG00000022724.15	ENSMUST00000023407.11	Riox2	Riox2-201	Known	Known	None	0.10000000149011612	None	None	None	None
m54284U_191213_120042/168298422/ccs	PacBio_Hippocampus_Rep2	mm10_ERCC_SIRV	chr9	107935892	107949681	+	11	3049	29013	76124	ENSMUSG00000032936.13	ENSMUST00000035700.13	Camkv	Camkv-201	Known	Known	None	0.05000000074505806	None	None	None	None
m54284U_191107_221739/172820070/ccs	PacBio_Cortex_Rep1	mm10_ERCC_SIRV	chr4	129121298	129111578	-	4	1530	12139	31364	ENSMUSG00000028785.13	ENSMUST00000030572.9	Hpca	Hpca-201	Known	Known	None	0.15000000596046448	None	None	None	None
m54284U_191109_043049/120128867/ccs	PacBio_Cortex_Rep2	mm10_ERCC_SIRV	chr11	98682564	98695977	+	12	2136	34326	90414	ENSMUSG00000017221.14	ENSMUST00000017365.14	Psmd3	Psmd3-201	Known	Known	None	0.10000000149011612	None	None	None	None
m54284U_191213_120042/67699756/ccs	PacBio_Hippocampus_Rep2	mm10_ERCC_SIRV	chr5	135778658	135790387	+	9	1274	15751	41409	ENSMUSG00000019179.10	ENSMUST00000019323.10	Mdh2	Mdh2-201	Known	Known	None	0.20000000298023224	None	None	None	None
m54284U_191213_120042/39127108/ccs	PacBio_Hippocampus_Rep2	mm10_ERCC_SIRV	chr7	126799180	126795236	-	9	1435	23517	61230	ENSMUSG00000030695.16	ENSMUST00000032934.11	Aldoa	Aldoa-201	Known	Known	None	0.10000000149011612	None	None	None	None
m54284U_191109_043049/128189900/ccs	PacBio_Cortex_Rep2	mm10_ERCC_SIRV	chr18	82554535	82585627	+	5	1903	49728	129852	ENSMUSG00000041607.17	ENSMUST00000133193.8	Mbp	Mbp-211	Known	Known	None	0.20000000298023224	None	None	None	None
m54284U_191109_043049/42796460/ccs	PacBio_Cortex_Rep2	mm10_ERCC_SIRV	chr16	59471817	59492446	+	10	2102	45602	118156	ENSMUSG00000022724.15	ENSMUST00000023407.11	Riox2	Riox2-201	Known	Known	None	0.699999988079071	None	None	None	None
m54284U_191107_221739/173081290/ccs	PacBio_Cortex_Rep1	mm10_ERCC_SIRV	chr4	129121240	129111578	-	4	1472	12139	31364	ENSMUSG00000028785.13	ENSMUST00000030572.9	Hpca	Hpca-201	Known	Known	None	0.15000000596046448	None	None	None	None
m54284U_191212_053548/84412235/ccs	PacBio_Hippocampus_Rep1	mm10_ERCC_SIRV	chr2	121449350	121453005	+	3	2486	5912	15644	ENSMUSG00000074884.12	ENSMUST00000139253.7	Serf2	Serf2-204	Known	Known	None	0.25	None	None	None	None
m54284U_191107_221739/12912190/ccs	PacBio_Cortex_Rep1	mm10_ERCC_SIRV	chr1	191718051	191779968	+	8	2729	3368	8350	ENSMUSG00000026623.16	ENSMUST00000110855.7	Lpgat1	Lpgat1-201	Known	Known	None	0.75	None	None	None	None
m54284U_191213_120042/179504603/ccs	PacBio_Hippocampus_Rep2	mm10_ERCC_SIRV	chr9	107935892	107949677	+	11	3045	29013	76124	ENSMUSG00000032936.13	ENSMUST00000035700.13	Camkv	Camkv-201	Known	Known	None	0.20000000298023224	None	None	None	None
m54284U_191212_053548/179372543/ccs	PacBio_Hippocampus_Rep1	mm10_ERCC_SIRV	chr16	59471817	59492522	+	10	2178	45602	118156	ENSMUSG00000022724.15	ENSMUST00000023407.11	Riox2	Riox2-201	Known	Known	None	0.25	None	None	None	None
m54284U_191213_120042/72614312/ccs	PacBio_Hippocampus_Rep2	mm10_ERCC_SIRV	chr5	135778658	135790393	+	9	1280	15751	41409	ENSMUSG00000019179.10	ENSMUST00000019323.10	Mdh2	Mdh2-201	Known	Known	None	0.10000000149011612	None	None	None	None
m54284U_191109_043049/128254585/ccs	PacBio_Cortex_Rep2	mm10_ERCC_SIRV	chr18	82554535	82585627	+	5	1903	49728	129852	ENSMUSG00000041607.17	ENSMUST00000133193.8	Mbp	Mbp-211	Known	Known	None	0.20000000298023224	None	None	None	None
m54284U_191107_221739/173344599/ccs	PacBio_Cortex_Rep1	mm10_ERCC_SIRV	chr4	129121256	129111578	-	4	1488	12139	31364	ENSMUSG00000028785.13	ENSMUST00000030572.9	Hpca	Hpca-201	Known	Known	None	0.15000000596046448	None	None	None	None
m54284U_191212_053548/160172564/ccs	PacBio_Hippocampus_Rep1	mm10_ERCC_SIRV	chr11	98682564	98695974	+	12	2133	34326	90414	ENSMUSG00000017221.14	ENSMUST00000017365.14	Psmd3	Psmd3-201	Known	Known	None	0.15000000596046448	None	None	None	None
m54284U_191213_120042/89195330/ccs	PacBio_Hippocampus_Rep2	mm10_ERCC_SIRV	chr16	59471819	59492174	+	10	1828	45602	118156	ENSMUSG00000022724.15	ENSMUST00000023407.11	Riox2	Riox2-201	Known	Known	None	0.10000000149011612	None	None	None	None
m54284U_191213_120042/39256512/ccs	PacBio_Hippocampus_Rep2	mm10_ERCC_SIRV	chr7	126799139	126795236	-	9	1394	23517	61230	ENSMUSG00000030695.16	ENSMUST00000032934.11	Aldoa	Aldoa-201	Known	Known	None	0.10000000149011612	None	None	None	None
m54284U_191107_221739/3605248/ccs	PacBio_Cortex_Rep1	mm10_ERCC_SIRV	chr9	107935893	107949684	+	11	3051	29013	76124	ENSMUSG00000032936.13	ENSMUST00000035700.13	Camkv	Camkv-201	Known	Known	None	0.05000000074505806	None	None	None	None
m54284U_191213_120042/79430236/ccs	PacBio_Hippocampus_Rep2	mm10_ERCC_SIRV	chr5	135778658	135790389	+	9	1276	15751	41409	ENSMUSG00000019179.10	ENSMUST00000019323.10	Mdh2	Mdh2-201	Known	Known	None	0.20000000298023224	None	None	None	None
m54284U_191109_043049/173869610/ccs	PacBio_Cortex_Rep2	mm10_ERCC_SIRV	chr1	191718051	191779968	+	8	2729	3368	8350	ENSMUSG00000026623.16	ENSMUST00000110855.7	Lpgat1	Lpgat1-201	Known	Known	None	0.75	None	None	None	None
m54284U_191109_043049/128255222/ccs	PacBio_Cortex_Rep2	mm10_ERCC_SIRV	chr18	82554535	82585627	+	5	1903	49728	129852	ENSMUSG00000041607.17	ENSMUST00000133193.8	Mbp	Mbp-211	Known	Known	None	0.20000000298023224	None	None	None	None
m54284U_191213_120042/176227465/ccs	PacBio_Hippocampus_Rep2	mm10_ERCC_SIRV	chr16	59471819	59492524	+	10	2178	45602	118156	ENSMUSG00000022724.15	ENSMUST00000023407.11	Riox2	Riox2-201	Known	Known	None	0.25	None	None	None	None
m54284U_191109_043049/24447169/ccs	PacBio_Cortex_Rep2	mm10_ERCC_SIRV	chr2	121449353	121453025	+	3	2503	5912	15644	ENSMUSG00000074884.12	ENSMUST00000139253.7	Serf2	Serf2-204	Known	Known	None	0.25	None	None	None	None
m54284U_191107_221739/173409988/ccs	PacBio_Cortex_Rep1	mm10_ERCC_SIRV	chr4	129121242	129111578	-	4	1474	12139	31364	ENSMUSG00000028785.13	ENSMUST00000030572.9	Hpca	Hpca-201	Known	Known	None	0.15000000596046448	None	None	None	None
m54284U_191107_221739/120915174/ccs	PacBio_Cortex_Rep1	mm10_ERCC_SIRV	chr16	59471820	59492282	+	10	1935	45602	118156	ENSMUSG00000022724.15	ENSMUST00000023407.11	Riox2	Riox2-201	Known	Known	None	0.44999998807907104	None	None	None	None
m54284U_191213_120042/80284033/ccs	PacBio_Hippocampus_Rep2	mm10_ERCC_SIRV	chr5	135778658	135790387	+	9	1274	15751	41409	ENSMUSG00000019179.10	ENSMUST00000019323.10	Mdh2	Mdh2-201	Known	Known	None	0.20000000298023224	None	None	None	None
m54284U_191107_221739/6488886/ccs	PacBio_Cortex_Rep1	mm10_ERCC_SIRV	chr9	107935893	107949677	+	10	3258	29013	76125	ENSMUSG00000032936.13	ENSMUST00000192318.1	Camkv	Camkv-202	Known	Known	None	0.20000000298023224	None	None	None	None
m54284U_191107_221739/174393491/ccs	PacBio_Cortex_Rep1	mm10_ERCC_SIRV	chr4	129121239	129111578	-	4	1464	12139	31364	ENSMUSG00000028785.13	ENSMUST00000030572.9	Hpca	Hpca-201	Known	Known	None	0.15000000596046448	None	None	None	None
m54284U_191109_043049/128255324/ccs	PacBio_Cortex_Rep2	mm10_ERCC_SIRV	chr18	82554535	82585627	+	5	1903	49728	129852	ENSMUSG00000041607.17	ENSMUST00000133193.8	Mbp	Mbp-211	Known	Known	None	0.20000000298023224	None	None	None	None
m54284U_191212_053548/175703005/ccs	PacBio_Hippocampus_Rep1	mm10_ERCC_SIRV	chr11	98682564	98695977	+	12	2136	34326	90414	ENSMUSG00000017221.14	ENSMUST00000017365.14	Psmd3	Psmd3-201	Known	Known	None	0.10000000149011612	None	None	None	None
m54284U_191212_053548/1966713/ccs	PacBio_Hippocampus_Rep1	mm10_ERCC_SIRV	chr1	191718051	191778604	+	8	1365	3368	8350	ENSMUSG00000026623.16	ENSMUST00000110855.7	Lpgat1	Lpgat1-201	Known	Known	None	0.699999988079071	None	None	None	None
m54284U_191213_120042/39321930/ccs	PacBio_Hippocampus_Rep2	mm10_ERCC_SIRV	chr7	126799139	126795236	-	9	1394	23517	61230	ENSMUSG00000030695.16	ENSMUST00000032934.11	Aldoa	Aldoa-201	Known	Known	None	0.10000000149011612	None	None	None	None
m54284U_191109_043049/49545971/ccs	PacBio_Cortex_Rep2	mm10_ERCC_SIRV	chr16	59471820	59491906	+	10	1559	45602	118156	ENSMUSG00000022724.15	ENSMUST00000023407.11	Riox2	Riox2-201	Known	Known	None	0.30000001192092896	None	None	None	None
m54284U_191109_043049/135856974/ccs	PacBio_Cortex_Rep2	mm10_ERCC_SIRV	chr2	121449354	121453007	+	3	2484	5912	15644	ENSMUSG00000074884.12	ENSMUST00000139253.7	Serf2	Serf2-204	Known	Known	None	0.25	None	None	None	None
m54284U_191107_221739/174522391/ccs	PacBio_Cortex_Rep1	mm10_ERCC_SIRV	chr4	129121256	129111578	-	4	1488	12139	31364	ENSMUSG00000028785.13	ENSMUST00000030572.9	Hpca	Hpca-201	Known	Known	None	0.15000000596046448	None	None	None	None
m54284U_191213_120042/88802073/ccs	PacBio_Hippocampus_Rep2	mm10_ERCC_SIRV	chr5	135778658	135790389	+	9	1276	15751	41409	ENSMUSG00000019179.10	ENSMUST00000019323.10	Mdh2	Mdh2-201	Known	Known	None	0.20000000298023224	None	None	None	None
m54284U_191109_043049/48106244/ccs	PacBio_Cortex_Rep2	mm10_ERCC_SIRV	chr16	59471822	59492522	+	10	2173	45602	118156	ENSMUSG00000022724.15	ENSMUST00000023407.11	Riox2	Riox2-201	Known	Known	None	0.25	None	None	None	None
m54284U_191107_221739/10355537/ccs	PacBio_Cortex_Rep1	mm10_ERCC_SIRV	chr9	107935893	107949675	+	11	3042	29013	76124	ENSMUSG00000032936.13	ENSMUST00000035700.13	Camkv	Camkv-201	Known	Known	None	0.20000000298023224	None	None	None	None
m54284U_191109_043049/128256488/ccs	PacBio_Cortex_Rep2	mm10_ERCC_SIRV	chr18	82554535	82585627	+	5	1903	49728	129852	ENSMUSG00000041607.17	ENSMUST00000133193.8	Mbp	Mbp-211	Known	Known	None	0.20000000298023224	None	None	None	None
m54284U_191212_053548/119735549/ccs	PacBio_Hippocampus_Rep1	mm10_ERCC_SIRV	chr1	191718051	191779907	+	8	2668	3368	8350	ENSMUSG00000026623.16	ENSMUST00000110855.7	Lpgat1	Lpgat1-201	Known	Known	None	0.550000011920929	None	None	None	None
m54284U_191109_043049/111476847/ccs	PacBio_Cortex_Rep2	mm10_ERCC_SIRV	chr16	59471830	59492524	+	9	3920	45602	518036	ENSMUSG00000022724.15	ENCODEMT000518036	Riox2	ENCODEMT000518036	Known	NIC	None	0.25	None	None	None	None
m54284U_191107_221739/174784827/ccs	PacBio_Cortex_Rep1	mm10_ERCC_SIRV	chr4	129121246	129111578	-	4	1478	12139	31364	ENSMUSG00000028785.13	ENSMUST00000030572.9	Hpca	Hpca-201	Known	Known	None	0.15000000596046448	None	None	None	None
m54284U_191213_120042/39388547/ccs	PacBio_Hippocampus_Rep2	mm10_ERCC_SIRV	chr7	126799139	126795236	-	9	1394	23517	61230	ENSMUSG00000030695.16	ENSMUST00000032934.11	Aldoa	Aldoa-201	Known	Known	None	0.10000000149011612	None	None	None	None
m54284U_191213_120042/90376654/ccs	PacBio_Hippocampus_Rep2	mm10_ERCC_SIRV	chr5	135778658	135790387	+	9	1274	15751	41409	ENSMUSG00000019179.10	ENSMUST00000019323.10	Mdh2	Mdh2-201	Known	Known	None	0.20000000298023224	None	None	None	None
m54284U_191213_120042/88604706/ccs	PacBio_Hippocampus_Rep2	mm10_ERCC_SIRV	chr11	98682564	98695978	+	12	2137	34326	90414	ENSMUSG00000017221.14	ENSMUST00000017365.14	Psmd3	Psmd3-201	Known	Known	None	0.10000000149011612	None	None	None	None
m54284U_191109_043049/128321388/ccs	PacBio_Cortex_Rep2	mm10_ERCC_SIRV	chr18	82554535	82585607	+	6	2006	49728	129850	ENSMUSG00000041607.17	ENSMUST00000142850.8	Mbp	Mbp-212	Known	Known	None	0.6000000238418579	None	None	None	None
m54284U_191107_221739/11207438/ccs	PacBio_Cortex_Rep1	mm10_ERCC_SIRV	chr9	107935893	107949677	+	11	3044	29013	76124	ENSMUSG00000032936.13	ENSMUST00000035700.13	Camkv	Camkv-201	Known	Known	None	0.20000000298023224	None	None	None	None
m54284U_191212_053548/32964948/ccs	PacBio_Hippocampus_Rep1	mm10_ERCC_SIRV	chr2	121449354	121452949	+	3	2433	5912	15644	ENSMUSG00000074884.12	ENSMUST00000139253.7	Serf2	Serf2-204	Known	Known	None	0.25	None	None	None	None
m54284U_191212_053548/2818351/ccs	PacBio_Hippocampus_Rep1	mm10_ERCC_SIRV	chr16	59471822	59492523	+	10	2174	45602	118156	ENSMUSG00000022724.15	ENSMUST00000023407.11	Riox2	Riox2-201	Known	Known	None	0.25	None	None	None	None
m54284U_191107_221739/175112437/ccs	PacBio_Cortex_Rep1	mm10_ERCC_SIRV	chr4	129121246	129111578	-	4	1478	12139	31364	ENSMUSG00000028785.13	ENSMUST00000030572.9	Hpca	Hpca-201	Known	Known	None	0.15000000596046448	None	None	None	None
m54284U_191213_120042/33949282/ccs	PacBio_Hippocampus_Rep2	mm10_ERCC_SIRV	chr1	191718051	191779907	+	8	2668	3368	8350	ENSMUSG00000026623.16	ENSMUST00000110855.7	Lpgat1	Lpgat1-201	Known	Known	None	0.550000011920929	None	None	None	None
m54284U_191107_221739/38012101/ccs	PacBio_Cortex_Rep1	mm10_ERCC_SIRV	chr16	59471810	59492191	+	9	1825	45602	518028	ENSMUSG00000022724.15	ENCODEMT000518028	Riox2	ENCODEMT000518028	Known	NIC	None	0.30000001192092896	None	None	None	None
m54284U_191213_120042/93324006/ccs	PacBio_Hippocampus_Rep2	mm10_ERCC_SIRV	chr5	135778658	135790387	+	9	1274	15751	41409	ENSMUSG00000019179.10	ENSMUST00000019323.10	Mdh2	Mdh2-201	Known	Known	None	0.20000000298023224	None	None	None	None
m54284U_191109_043049/128385434/ccs	PacBio_Cortex_Rep2	mm10_ERCC_SIRV	chr18	82554535	82585627	+	5	1903	49728	129852	ENSMUSG00000041607.17	ENSMUST00000133193.8	Mbp	Mbp-211	Known	Known	None	0.20000000298023224	None	None	None	None
m54284U_191107_221739/20513157/ccs	PacBio_Cortex_Rep1	mm10_ERCC_SIRV	chr9	107935938	107949677	+	9	3415	29013	517697	ENSMUSG00000032936.13	ENCODEMT000517697	Camkv	ENCODEMT000517697	Known	NIC	None	0.20000000298023224	None	None	None	None
m54284U_191107_221739/176228414/ccs	PacBio_Cortex_Rep1	mm10_ERCC_SIRV	chr4	129121244	129111578	-	4	1476	12139	31364	ENSMUSG00000028785.13	ENSMUST00000030572.9	Hpca	Hpca-201	Known	Known	None	0.15000000596046448	None	None	None	None
m54284U_191107_221739/89851939/ccs	PacBio_Cortex_Rep1	mm10_ERCC_SIRV	chr16	59471810	59492191	+	9	1825	45602	518028	ENSMUSG00000022724.15	ENCODEMT000518028	Riox2	ENCODEMT000518028	Known	NIC	None	0.30000001192092896	None	None	None	None
m54284U_191213_120042/39454556/ccs	PacBio_Hippocampus_Rep2	mm10_ERCC_SIRV	chr7	126799139	126795236	-	9	1394	23517	61230	ENSMUSG00000030695.16	ENSMUST00000032934.11	Aldoa	Aldoa-201	Known	Known	None	0.10000000149011612	None	None	None	None
m54284U_191213_120042/125241171/ccs	PacBio_Hippocampus_Rep2	mm10_ERCC_SIRV	chr11	98682564	98695975	+	12	2134	34326	90414	ENSMUSG00000017221.14	ENSMUST00000017365.14	Psmd3	Psmd3-201	Known	Known	None	0.15000000596046448	None	None	None	None
m54284U_191107_221739/101451441/ccs	PacBio_Cortex_Rep1	mm10_ERCC_SIRV	chr2	121449355	121451051	+	3	527	5912	15644	ENSMUSG00000074884.12	ENSMUST00000139253.7	Serf2	Serf2-204	Known	Known	None	0.15000000596046448	None	None	None	None
m54284U_191213_120042/46859189/ccs	PacBio_Hippocampus_Rep2	mm10_ERCC_SIRV	chr1	191718051	191784253	+	8	7014	3368	8350	ENSMUSG00000026623.16	ENSMUST00000110855.7	Lpgat1	Lpgat1-201	Known	Known	None	0.10000000149011612	None	None	None	None
m54284U_191213_120042/93324049/ccs	PacBio_Hippocampus_Rep2	mm10_ERCC_SIRV	chr5	135778658	135790388	+	9	1275	15751	41409	ENSMUSG00000019179.10	ENSMUST00000019323.10	Mdh2	Mdh2-201	Known	Known	None	0.20000000298023224	None	None	None	None
m54284U_191107_221739/153028807/ccs	PacBio_Cortex_Rep1	mm10_ERCC_SIRV	chr16	59471823	59492524	+	10	2174	45602	118156	ENSMUSG00000022724.15	ENSMUST00000023407.11	Riox2	Riox2-201	Known	Known	None	0.25	None	None	None	None
m54284U_191109_043049/128387758/ccs	PacBio_Cortex_Rep2	mm10_ERCC_SIRV	chr18	82554535	82585607	+	5	1883	49728	129852	ENSMUSG00000041607.17	ENSMUST00000133193.8	Mbp	Mbp-211	Known	Known	None	0.6000000238418579	None	None	None	None
m54284U_191107_221739/23592969/ccs	PacBio_Cortex_Rep1	mm10_ERCC_SIRV	chr9	107935929	107949681	+	12	2815	29013	517703	ENSMUSG00000032936.13	ENCODEMT000517703	Camkv	ENCODEMT000517703	Known	NNC	None	0.20000000298023224	None	None	None	None
m54284U_191213_120042/97847425/ccs	PacBio_Hippocampus_Rep2	mm10_ERCC_SIRV	chr5	135778658	135782199	+	1	3542	15751	41410	ENSMUSG00000019179.10	ENSMUST00000197909.1	Mdh2	Mdh2-206	Known	Known	None	0.699999988079071	None	None	None	None
m54284U_191107_221739/176292795/ccs	PacBio_Cortex_Rep1	mm10_ERCC_SIRV	chr4	129121267	129111578	-	4	1499	12139	31364	ENSMUSG00000028785.13	ENSMUST00000030572.9	Hpca	Hpca-201	Known	Known	None	0.15000000596046448	None	None	None	None
m54284U_191109_043049/103024445/ccs	PacBio_Cortex_Rep2	mm10_ERCC_SIRV	chr16	59471823	59492289	+	10	1939	45602	118156	ENSMUSG00000022724.15	ENSMUST00000023407.11	Riox2	Riox2-201	Known	Known	None	0.5	None	None	None	None
m54284U_191109_043049/109774916/ccs	PacBio_Cortex_Rep2	mm10_ERCC_SIRV	chr16	59471823	59492522	+	10	2164	45602	118156	ENSMUSG00000022724.15	ENSMUST00000023407.11	Riox2	Riox2-201	Known	Known	None	0.25	None	None	None	None
m54284U_191213_120042/39584559/ccs	PacBio_Hippocampus_Rep2	mm10_ERCC_SIRV	chr7	126799142	126795236	-	9	1397	23517	61230	ENSMUSG00000030695.16	ENSMUST00000032934.11	Aldoa	Aldoa-201	Known	Known	None	0.10000000149011612	None	None	None	None
m54284U_191213_120042/61474603/ccs	PacBio_Hippocampus_Rep2	mm10_ERCC_SIRV	chr1	191718051	191779907	+	8	2668	3368	8350	ENSMUSG00000026623.16	ENSMUST00000110855.7	Lpgat1	Lpgat1-201	Known	Known	None	0.550000011920929	None	None	None	None
m54284U_191107_221739/176817730/ccs	PacBio_Cortex_Rep1	mm10_ERCC_SIRV	chr4	129121243	129111578	-	4	1475	12139	31364	ENSMUSG00000028785.13	ENSMUST00000030572.9	Hpca	Hpca-201	Known	Known	None	0.15000000596046448	None	None	None	None
m54284U_191109_043049/128450586/ccs	PacBio_Cortex_Rep2	mm10_ERCC_SIRV	chr18	82554535	82585605	+	5	1881	49728	129852	ENSMUSG00000041607.17	ENSMUST00000133193.8	Mbp	Mbp-211	Known	Known	None	0.6000000238418579	None	None	None	None
m54284U_191213_120042/101910649/ccs	PacBio_Hippocampus_Rep2	mm10_ERCC_SIRV	chr5	135778658	135790389	+	9	1276	15751	41409	ENSMUSG00000019179.10	ENSMUST00000019323.10	Mdh2	Mdh2-201	Known	Known	None	0.20000000298023224	None	None	None	None
m54284U_191107_221739/69273870/ccs	PacBio_Cortex_Rep1	mm10_ERCC_SIRV	chr11	98682565	98695975	+	12	2133	34326	90414	ENSMUSG00000017221.14	ENSMUST00000017365.14	Psmd3	Psmd3-201	Known	Known	None	0.15000000596046448	None	None	None	None
m54284U_191109_043049/143787152/ccs	PacBio_Cortex_Rep2	mm10_ERCC_SIRV	chr2	121449355	121453023	+	3	2499	5912	15644	ENSMUSG00000074884.12	ENSMUST00000139253.7	Serf2	Serf2-204	Known	Known	None	0.25	None	None	None	None
m54284U_191107_221739/25690417/ccs	PacBio_Cortex_Rep1	mm10_ERCC_SIRV	chr9	107935893	107949683	+	11	3050	29013	76124	ENSMUSG00000032936.13	ENSMUST00000035700.13	Camkv	Camkv-201	Known	Known	None	0.05000000074505806	None	None	None	None
m54284U_191212_053548/3410158/ccs	PacBio_Hippocampus_Rep1	mm10_ERCC_SIRV	chr16	59471823	59492524	+	10	2174	45602	118156	ENSMUSG00000022724.15	ENSMUST00000023407.11	Riox2	Riox2-201	Known	Known	None	0.25	None	None	None	None
m54284U_191107_221739/176818024/ccs	PacBio_Cortex_Rep1	mm10_ERCC_SIRV	chr4	129121255	129111578	-	4	1487	12139	31364	ENSMUSG00000028785.13	ENSMUST00000030572.9	Hpca	Hpca-201	Known	Known	None	0.15000000596046448	None	None	None	None
m54284U_191212_053548/73075026/ccs	PacBio_Hippocampus_Rep1	mm10_ERCC_SIRV	chr16	59471823	59492277	+	10	1927	45602	118156	ENSMUSG00000022724.15	ENSMUST00000023407.11	Riox2	Riox2-201	Known	Known	None	0.3499999940395355	None	None	None	None
m54284U_191109_043049/128451349/ccs	PacBio_Cortex_Rep2	mm10_ERCC_SIRV	chr18	82554535	82585607	+	5	1883	49728	129852	ENSMUSG00000041607.17	ENSMUST00000133193.8	Mbp	Mbp-211	Known	Known	None	0.6000000238418579	None	None	None	None
m54284U_191213_120042/102170753/ccs	PacBio_Hippocampus_Rep2	mm10_ERCC_SIRV	chr5	135778658	135790389	+	9	1276	15751	41409	ENSMUSG00000019179.10	ENSMUST00000019323.10	Mdh2	Mdh2-201	Known	Known	None	0.20000000298023224	None	None	None	None
m54284U_191213_120042/132121369/ccs	PacBio_Hippocampus_Rep2	mm10_ERCC_SIRV	chr1	191718051	191779967	+	8	2728	3368	8350	ENSMUSG00000026623.16	ENSMUST00000110855.7	Lpgat1	Lpgat1-201	Known	Known	None	0.699999988079071	None	None	None	None
m54284U_191107_221739/27788239/ccs	PacBio_Cortex_Rep1	mm10_ERCC_SIRV	chr9	107935893	107949683	+	11	3050	29013	76124	ENSMUSG00000032936.13	ENSMUST00000035700.13	Camkv	Camkv-201	Known	Known	None	0.05000000074505806	None	None	None	None
m54284U_191212_053548/93194252/ccs	PacBio_Hippocampus_Rep1	mm10_ERCC_SIRV	chr16	59471823	59492174	+	10	1824	45602	118156	ENSMUSG00000022724.15	ENSMUST00000023407.11	Riox2	Riox2-201	Known	Known	None	0.10000000149011612	None	None	None	None
m54284U_191213_120042/39586327/ccs	PacBio_Hippocampus_Rep2	mm10_ERCC_SIRV	chr7	126799183	126795236	-	9	1438	23517	61230	ENSMUSG00000030695.16	ENSMUST00000032934.11	Aldoa	Aldoa-201	Known	Known	None	0.10000000149011612	None	None	None	None
m54284U_191107_221739/31262467/ccs	PacBio_Cortex_Rep1	mm10_ERCC_SIRV	chr2	121449356	121453025	+	3	2500	5912	15644	ENSMUSG00000074884.12	ENSMUST00000139253.7	Serf2	Serf2-204	Known	Known	None	0.25	None	None	None	None
m54284U_191107_221739/177407709/ccs	PacBio_Cortex_Rep1	mm10_ERCC_SIRV	chr4	129121291	129111578	-	4	1523	12139	31364	ENSMUSG00000028785.13	ENSMUST00000030572.9	Hpca	Hpca-201	Known	Known	None	0.15000000596046448	None	None	None	None
m54284U_191107_221739/93193509/ccs	PacBio_Cortex_Rep1	mm10_ERCC_SIRV	chr11	98682565	98695975	+	12	2133	34326	90414	ENSMUSG00000017221.14	ENSMUST00000017365.14	Psmd3	Psmd3-201	Known	Known	None	0.15000000596046448	None	None	None	None
m54284U_191213_120042/5310799/ccs	PacBio_Hippocampus_Rep2	mm10_ERCC_SIRV	chr16	59471829	59491666	+	7	5278	45602	518019	ENSMUSG00000022724.15	ENCODEMT000518019	Riox2	ENCODEMT000518019	Known	ISM	Prefix	0.25	None	None	None	None
m54284U_191213_120042/102500365/ccs	PacBio_Hippocampus_Rep2	mm10_ERCC_SIRV	chr5	135778658	135790388	+	9	1275	15751	41409	ENSMUSG00000019179.10	ENSMUST00000019323.10	Mdh2	Mdh2-201	Known	Known	None	0.20000000298023224	None	None	None	None
m54284U_191109_043049/128451777/ccs	PacBio_Cortex_Rep2	mm10_ERCC_SIRV	chr18	82554535	82585607	+	5	1883	49728	129852	ENSMUSG00000041607.17	ENSMUST00000133193.8	Mbp	Mbp-211	Known	Known	None	0.6000000238418579	None	None	None	None
m54284U_191107_221739/35521714/ccs	PacBio_Cortex_Rep1	mm10_ERCC_SIRV	chr9	107935893	107949682	+	11	3049	29013	76124	ENSMUSG00000032936.13	ENSMUST00000035700.13	Camkv	Camkv-201	Known	Known	None	0.05000000074505806	None	None	None	None
m54284U_191213_120042/153485551/ccs	PacBio_Hippocampus_Rep2	mm10_ERCC_SIRV	chr1	191718089	191779921	+	8	2678	3368	518022	ENSMUSG00000026623.16	ENCODEMT000518022	Lpgat1	ENCODEMT000518022	Known	NIC	None	0.550000011920929	None	None	None	None
m54284U_191107_221739/177408701/ccs	PacBio_Cortex_Rep1	mm10_ERCC_SIRV	chr4	129121286	129111578	-	4	1518	12139	31364	ENSMUSG00000028785.13	ENSMUST00000030572.9	Hpca	Hpca-201	Known	Known	None	0.15000000596046448	None	None	None	None
m54284U_191213_120042/96338471/ccs	PacBio_Hippocampus_Rep2	mm10_ERCC_SIRV	chr16	59471823	59492174	+	10	1824	45602	118156	ENSMUSG00000022724.15	ENSMUST00000023407.11	Riox2	Riox2-201	Known	Known	None	0.10000000149011612	None	None	None	None
m54284U_191107_221739/108988895/ccs	PacBio_Cortex_Rep1	mm10_ERCC_SIRV	chr2	121449356	121453005	+	3	2480	5912	15644	ENSMUSG00000074884.12	ENSMUST00000139253.7	Serf2	Serf2-204	Known	Known	None	0.25	None	None	None	None
m54284U_191213_120042/104071918/ccs	PacBio_Hippocampus_Rep2	mm10_ERCC_SIRV	chr5	135778658	135790386	+	9	1273	15751	41409	ENSMUSG00000019179.10	ENSMUST00000019323.10	Mdh2	Mdh2-201	Known	Known	None	0.20000000298023224	None	None	None	None
m54284U_191109_043049/133039084/ccs	PacBio_Cortex_Rep2	mm10_ERCC_SIRV	chr16	59471824	59492171	+	10	1820	45602	118156	ENSMUSG00000022724.15	ENSMUST00000023407.11	Riox2	Riox2-201	Known	Known	None	0.15000000596046448	None	None	None	None
m54284U_191213_120042/39650117/ccs	PacBio_Hippocampus_Rep2	mm10_ERCC_SIRV	chr7	126799184	126795236	-	9	1439	23517	61230	ENSMUSG00000030695.16	ENSMUST00000032934.11	Aldoa	Aldoa-201	Known	Known	None	0.10000000149011612	None	None	None	None
m54284U_191109_043049/128452253/ccs	PacBio_Cortex_Rep2	mm10_ERCC_SIRV	chr18	82554535	82585626	+	5	1902	49728	129852	ENSMUSG00000041607.17	ENSMUST00000133193.8	Mbp	Mbp-211	Known	Known	None	0.20000000298023224	None	None	None	None
m54284U_191107_221739/177864911/ccs	PacBio_Cortex_Rep1	mm10_ERCC_SIRV	chr4	129121245	129111578	-	4	1477	12139	31364	ENSMUSG00000028785.13	ENSMUST00000030572.9	Hpca	Hpca-201	Known	Known	None	0.15000000596046448	None	None	None	None
m54284U_191212_053548/9505110/ccs	PacBio_Hippocampus_Rep1	mm10_ERCC_SIRV	chr1	191718052	191779968	+	8	2751	3368	8350	ENSMUSG00000026623.16	ENSMUST00000110855.7	Lpgat1	Lpgat1-201	Known	Known	None	0.75	None	None	None	None
m54284U_191107_221739/37224448/ccs	PacBio_Cortex_Rep1	mm10_ERCC_SIRV	chr9	107935893	107949689	+	11	3056	29013	76124	ENSMUSG00000032936.13	ENSMUST00000035700.13	Camkv	Camkv-201	Known	Known	None	0.05000000074505806	None	None	None	None
m54284U_191212_053548/101517871/ccs	PacBio_Hippocampus_Rep1	mm10_ERCC_SIRV	chr16	59471824	59492237	+	10	1898	45602	118156	ENSMUSG00000022724.15	ENSMUST00000023407.11	Riox2	Riox2-201	Known	Known	None	0.5	None	None	None	None
m54284U_191107_221739/177932220/ccs	PacBio_Cortex_Rep1	mm10_ERCC_SIRV	chr4	129121246	129111578	-	4	1478	12139	31364	ENSMUSG00000028785.13	ENSMUST00000030572.9	Hpca	Hpca-201	Known	Known	None	0.15000000596046448	None	None	None	None
m54284U_191107_221739/135988951/ccs	PacBio_Cortex_Rep1	mm10_ERCC_SIRV	chr16	59471826	59492175	+	10	1789	45602	118156	ENSMUSG00000022724.15	ENSMUST00000023407.11	Riox2	Riox2-201	Known	Known	None	0.05000000074505806	None	None	None	None
m54284U_191109_043049/128516165/ccs	PacBio_Cortex_Rep2	mm10_ERCC_SIRV	chr18	82554535	82585631	+	5	1907	49728	129852	ENSMUSG00000041607.17	ENSMUST00000133193.8	Mbp	Mbp-211	Known	Known	None	0.15000000596046448	None	None	None	None
m54284U_191213_120042/105514236/ccs	PacBio_Hippocampus_Rep2	mm10_ERCC_SIRV	chr5	135778658	135790387	+	9	1274	15751	41409	ENSMUSG00000019179.10	ENSMUST00000019323.10	Mdh2	Mdh2-201	Known	Known	None	0.20000000298023224	None	None	None	None
m54284U_191107_221739/162662309/ccs	PacBio_Cortex_Rep1	mm10_ERCC_SIRV	chr2	121449356	121453004	+	3	2479	5912	15644	ENSMUSG00000074884.12	ENSMUST00000139253.7	Serf2	Serf2-204	Known	Known	None	0.25	None	None	None	None
m54284U_191107_221739/155780688/ccs	PacBio_Cortex_Rep1	mm10_ERCC_SIRV	chr11	98682565	98692517	+	5	2894	34326	90415	ENSMUSG00000017221.14	ENSMUST00000149489.7	Psmd3	Psmd3-204	Known	Known	None	0.75	None	None	None	None
m54284U_191107_221739/162464095/ccs	PacBio_Cortex_Rep1	mm10_ERCC_SIRV	chr1	191718054	191778604	+	8	1362	3368	8350	ENSMUSG00000026623.16	ENSMUST00000110855.7	Lpgat1	Lpgat1-201	Known	Known	None	0.699999988079071	None	None	None	None
m54284U_191107_221739/42403911/ccs	PacBio_Cortex_Rep1	mm10_ERCC_SIRV	chr9	107935893	107949677	+	11	3044	29013	76124	ENSMUSG00000032936.13	ENSMUST00000035700.13	Camkv	Camkv-201	Known	Known	None	0.20000000298023224	None	None	None	None
m54284U_191213_120042/39651155/ccs	PacBio_Hippocampus_Rep2	mm10_ERCC_SIRV	chr7	126799141	126795236	-	9	1396	23517	61230	ENSMUSG00000030695.16	ENSMUST00000032934.11	Aldoa	Aldoa-201	Known	Known	None	0.10000000149011612	None	None	None	None
m54284U_191109_043049/51054984/ccs	PacBio_Cortex_Rep2	mm10_ERCC_SIRV	chr16	59471826	59492291	+	10	1938	45602	118156	ENSMUSG00000022724.15	ENSMUST00000023407.11	Riox2	Riox2-201	Known	Known	None	0.4000000059604645	None	None	None	None
m54284U_191107_221739/177997669/ccs	PacBio_Cortex_Rep1	mm10_ERCC_SIRV	chr4	129118743	129111578	-	3	1434	12139	31362	ENSMUSG00000028785.13	ENSMUST00000095807.9	Hpca	Hpca-202	Known	Known	None	0.15000000596046448	None	None	None	None
m54284U_191109_043049/93193885/ccs	PacBio_Cortex_Rep2	mm10_ERCC_SIRV	chr16	59471834	59492404	+	9	3685	45602	518036	ENSMUSG00000022724.15	ENCODEMT000518036	Riox2	ENCODEMT000518036	Known	NIC	None	0.44999998807907104	None	None	None	None
m54284U_191109_043049/128516606/ccs	PacBio_Cortex_Rep2	mm10_ERCC_SIRV	chr18	82554535	82585627	+	5	1903	49728	129852	ENSMUSG00000041607.17	ENSMUST00000133193.8	Mbp	Mbp-211	Known	Known	None	0.20000000298023224	None	None	None	None
m54284U_191213_120042/109119780/ccs	PacBio_Hippocampus_Rep2	mm10_ERCC_SIRV	chr5	135778658	135790388	+	9	1275	15751	41409	ENSMUSG00000019179.10	ENSMUST00000019323.10	Mdh2	Mdh2-201	Known	Known	None	0.20000000298023224	None	None	None	None
m54284U_191107_221739/45615487/ccs	PacBio_Cortex_Rep1	mm10_ERCC_SIRV	chr9	107935893	107949688	+	11	3055	29013	76124	ENSMUSG00000032936.13	ENSMUST00000035700.13	Camkv	Camkv-201	Known	Known	None	0.05000000074505806	None	None	None	None
m54284U_191107_221739/178456935/ccs	PacBio_Cortex_Rep1	mm10_ERCC_SIRV	chr4	129121240	129111578	-	4	1472	12139	31364	ENSMUSG00000028785.13	ENSMUST00000030572.9	Hpca	Hpca-201	Known	Known	None	0.15000000596046448	None	None	None	None
m54284U_191109_043049/32112918/ccs	PacBio_Cortex_Rep2	mm10_ERCC_SIRV	chr1	191718059	191777405	+	7	2111	3368	518056	ENSMUSG00000026623.16	ENCODEMT000518056	Lpgat1	ENCODEMT000518056	Known	ISM	Prefix	0.800000011920929	None	None	None	None
m54284U_191109_043049/179767083/ccs	PacBio_Cortex_Rep2	mm10_ERCC_SIRV	chr16	59471831	59492524	+	10	3123	45602	518043	ENSMUSG00000022724.15	ENCODEMT000518043	Riox2	ENCODEMT000518043	Known	NIC	None	0.25	None	None	None	None
m54284U_191109_043049/143524866/ccs	PacBio_Cortex_Rep2	mm10_ERCC_SIRV	chr2	121449356	121453425	+	3	2900	5912	15644	ENSMUSG00000074884.12	ENSMUST00000139253.7	Serf2	Serf2-204	Known	Known	None	0.10000000149011612	None	None	None	None
m54284U_191107_221739/174588770/ccs	PacBio_Cortex_Rep1	mm10_ERCC_SIRV	chr11	98682565	98695977	+	12	2135	34326	90414	ENSMUSG00000017221.14	ENSMUST00000017365.14	Psmd3	Psmd3-201	Known	Known	None	0.10000000149011612	None	None	None	None
m54284U_191213_120042/39781631/ccs	PacBio_Hippocampus_Rep2	mm10_ERCC_SIRV	chr7	126799183	126795236	-	9	1438	23517	61230	ENSMUSG00000030695.16	ENSMUST00000032934.11	Aldoa	Aldoa-201	Known	Known	None	0.10000000149011612	None	None	None	None
m54284U_191212_053548/163381407/ccs	PacBio_Hippocampus_Rep1	mm10_ERCC_SIRV	chr16	59471826	59492178	+	10	1818	45602	118156	ENSMUSG00000022724.15	ENSMUST00000023407.11	Riox2	Riox2-201	Known	Known	None	0.0	None	None	None	None
m54284U_191109_043049/128516784/ccs	PacBio_Cortex_Rep2	mm10_ERCC_SIRV	chr18	82554535	82585627	+	6	1981	49728	129849	ENSMUSG00000041607.17	ENSMUST00000152071.8	Mbp	Mbp-215	Known	Known	None	0.20000000298023224	None	None	None	None
m54284U_191107_221739/178981058/ccs	PacBio_Cortex_Rep1	mm10_ERCC_SIRV	chr4	129121256	129111578	-	4	1488	12139	31364	ENSMUSG00000028785.13	ENSMUST00000030572.9	Hpca	Hpca-201	Known	Known	None	0.15000000596046448	None	None	None	None
m54284U_191213_120042/110428211/ccs	PacBio_Hippocampus_Rep2	mm10_ERCC_SIRV	chr5	135778658	135790392	+	9	1279	15751	41409	ENSMUSG00000019179.10	ENSMUST00000019323.10	Mdh2	Mdh2-201	Known	Known	None	0.10000000149011612	None	None	None	None
m54284U_191107_221739/62129954/ccs	PacBio_Cortex_Rep1	mm10_ERCC_SIRV	chr9	107935893	107949677	+	10	3258	29013	76125	ENSMUSG00000032936.13	ENSMUST00000192318.1	Camkv	Camkv-202	Known	Known	None	0.20000000298023224	None	None	None	None
m54284U_191212_053548/139331909/ccs	PacBio_Hippocampus_Rep1	mm10_ERCC_SIRV	chr16	59471827	59492286	+	10	1932	45602	118156	ENSMUSG00000022724.15	ENSMUST00000023407.11	Riox2	Riox2-201	Known	Known	None	0.550000011920929	None	None	None	None
m54284U_191212_053548/40304784/ccs	PacBio_Hippocampus_Rep1	mm10_ERCC_SIRV	chr1	191718059	191779968	+	8	2721	3368	8350	ENSMUSG00000026623.16	ENSMUST00000110855.7	Lpgat1	Lpgat1-201	Known	Known	None	0.75	None	None	None	None
m54284U_191107_221739/179044670/ccs	PacBio_Cortex_Rep1	mm10_ERCC_SIRV	chr4	129121245	129111578	-	4	1477	12139	31364	ENSMUSG00000028785.13	ENSMUST00000030572.9	Hpca	Hpca-201	Known	Known	None	0.15000000596046448	None	None	None	None
m54284U_191107_221739/33358675/ccs	PacBio_Cortex_Rep1	mm10_ERCC_SIRV	chr2	121449357	121453016	+	3	2497	5912	15644	ENSMUSG00000074884.12	ENSMUST00000139253.7	Serf2	Serf2-204	Known	Known	None	0.25	None	None	None	None
m54284U_191213_120042/128452368/ccs	PacBio_Hippocampus_Rep2	mm10_ERCC_SIRV	chr16	59471827	59492522	+	10	2147	45602	118156	ENSMUSG00000022724.15	ENSMUST00000023407.11	Riox2	Riox2-201	Known	Known	None	0.25	None	None	None	None
m54284U_191109_043049/128517912/ccs	PacBio_Cortex_Rep2	mm10_ERCC_SIRV	chr18	82554535	82585607	+	6	2006	49728	129850	ENSMUSG00000041607.17	ENSMUST00000142850.8	Mbp	Mbp-212	Known	Known	None	0.6000000238418579	None	None	None	None
m54284U_191213_120042/119211920/ccs	PacBio_Hippocampus_Rep2	mm10_ERCC_SIRV	chr5	135778658	135790389	+	9	1276	15751	41409	ENSMUSG00000019179.10	ENSMUST00000019323.10	Mdh2	Mdh2-201	Known	Known	None	0.20000000298023224	None	None	None	None
m54284U_191107_221739/67372138/ccs	PacBio_Cortex_Rep1	mm10_ERCC_SIRV	chr9	107935893	107949676	+	11	3043	29013	76124	ENSMUSG00000032936.13	ENSMUST00000035700.13	Camkv	Camkv-201	Known	Known	None	0.20000000298023224	None	None	None	None
m54284U_191213_120042/39845944/ccs	PacBio_Hippocampus_Rep2	mm10_ERCC_SIRV	chr7	126799139	126795236	-	9	1394	23517	61230	ENSMUSG00000030695.16	ENSMUST00000032934.11	Aldoa	Aldoa-201	Known	Known	None	0.10000000149011612	None	None	None	None
m54284U_191109_043049/42927722/ccs	PacBio_Cortex_Rep2	mm10_ERCC_SIRV	chr11	98682565	98695975	+	12	2133	34326	90414	ENSMUSG00000017221.14	ENSMUST00000017365.14	Psmd3	Psmd3-201	Known	Known	None	0.15000000596046448	None	None	None	None
m54284U_191109_043049/102172013/ccs	PacBio_Cortex_Rep2	mm10_ERCC_SIRV	chr16	59471828	59492530	+	10	2175	45602	118156	ENSMUSG00000022724.15	ENSMUST00000023407.11	Riox2	Riox2-201	Known	Known	None	0.30000001192092896	None	None	None	None
m54284U_191107_221739/179438093/ccs	PacBio_Cortex_Rep1	mm10_ERCC_SIRV	chr4	129121268	129111578	-	4	1500	12139	31364	ENSMUSG00000028785.13	ENSMUST00000030572.9	Hpca	Hpca-201	Known	Known	None	0.15000000596046448	None	None	None	None
m54284U_191212_053548/112526684/ccs	PacBio_Hippocampus_Rep1	mm10_ERCC_SIRV	chr1	191718059	191782962	+	8	5715	3368	8350	ENSMUSG00000026623.16	ENSMUST00000110855.7	Lpgat1	Lpgat1-201	Known	Known	None	0.44999998807907104	None	None	None	None
m54284U_191212_053548/100010082/ccs	PacBio_Hippocampus_Rep1	mm10_ERCC_SIRV	chr16	59471828	59492521	+	10	2166	45602	118156	ENSMUSG00000022724.15	ENSMUST00000023407.11	Riox2	Riox2-201	Known	Known	None	0.25	None	None	None	None
m54284U_191109_043049/128581645/ccs	PacBio_Cortex_Rep2	mm10_ERCC_SIRV	chr18	82554535	82585631	+	5	1907	49728	129852	ENSMUSG00000041607.17	ENSMUST00000133193.8	Mbp	Mbp-211	Known	Known	None	0.15000000596046448	None	None	None	None
m54284U_191213_120042/124323345/ccs	PacBio_Hippocampus_Rep2	mm10_ERCC_SIRV	chr5	135778658	135790390	+	9	1277	15751	41409	ENSMUSG00000019179.10	ENSMUST00000019323.10	Mdh2	Mdh2-201	Known	Known	None	0.15000000596046448	None	None	None	None
m54284U_191109_043049/61540454/ccs	PacBio_Cortex_Rep2	mm10_ERCC_SIRV	chr2	121449357	121453425	+	3	2899	5912	15644	ENSMUSG00000074884.12	ENSMUST00000139253.7	Serf2	Serf2-204	Known	Known	None	0.10000000149011612	None	None	None	None
m54284U_191107_221739/69337966/ccs	PacBio_Cortex_Rep1	mm10_ERCC_SIRV	chr9	107935893	107949683	+	11	3050	29013	76124	ENSMUSG00000032936.13	ENSMUST00000035700.13	Camkv	Camkv-201	Known	Known	None	0.05000000074505806	None	None	None	None
m54284U_191107_221739/179440281/ccs	PacBio_Cortex_Rep1	mm10_ERCC_SIRV	chr4	129121242	129111578	-	4	1474	12139	31364	ENSMUSG00000028785.13	ENSMUST00000030572.9	Hpca	Hpca-201	Known	Known	None	0.15000000596046448	None	None	None	None
m54284U_191213_120042/119406895/ccs	PacBio_Hippocampus_Rep2	mm10_ERCC_SIRV	chr16	59471828	59492293	+	10	1938	45602	118156	ENSMUSG00000022724.15	ENSMUST00000023407.11	Riox2	Riox2-201	Known	Known	None	0.44999998807907104	None	None	None	None
m54284U_191213_120042/40109036/ccs	PacBio_Hippocampus_Rep2	mm10_ERCC_SIRV	chr7	126799184	126795236	-	9	1439	23517	61230	ENSMUSG00000030695.16	ENSMUST00000032934.11	Aldoa	Aldoa-201	Known	Known	None	0.10000000149011612	None	None	None	None
m54284U_191212_053548/129828607/ccs	PacBio_Hippocampus_Rep1	mm10_ERCC_SIRV	chr1	191718059	191779968	+	8	2721	3368	8350	ENSMUSG00000026623.16	ENSMUST00000110855.7	Lpgat1	Lpgat1-201	Known	Known	None	0.75	None	None	None	None
m54284U_191213_120042/105514521/ccs	PacBio_Hippocampus_Rep2	mm10_ERCC_SIRV	chr16	59471829	59492173	+	10	1817	45602	118156	ENSMUSG00000022724.15	ENSMUST00000023407.11	Riox2	Riox2-201	Known	Known	None	0.10000000149011612	None	None	None	None
m54284U_191109_043049/127468898/ccs	PacBio_Cortex_Rep2	mm10_ERCC_SIRV	chr11	98682565	98695951	+	12	2109	34326	90414	ENSMUSG00000017221.14	ENSMUST00000017365.14	Psmd3	Psmd3-201	Known	Known	None	0.5	None	None	None	None
m54284U_191213_120042/125176091/ccs	PacBio_Hippocampus_Rep2	mm10_ERCC_SIRV	chr5	135778658	135790383	+	9	1270	15751	41409	ENSMUSG00000019179.10	ENSMUST00000019323.10	Mdh2	Mdh2-201	Known	Known	None	0.20000000298023224	None	None	None	None
m54284U_191109_043049/128582264/ccs	PacBio_Cortex_Rep2	mm10_ERCC_SIRV	chr18	82554535	82585607	+	5	1883	49728	129852	ENSMUSG00000041607.17	ENSMUST00000133193.8	Mbp	Mbp-211	Known	Known	None	0.6000000238418579	None	None	None	None
m54284U_191107_221739/179505645/ccs	PacBio_Cortex_Rep1	mm10_ERCC_SIRV	chr4	129121256	129111578	-	4	1488	12139	31364	ENSMUSG00000028785.13	ENSMUST00000030572.9	Hpca	Hpca-201	Known	Known	None	0.15000000596046448	None	None	None	None
m54284U_191107_221739/73663540/ccs	PacBio_Cortex_Rep1	mm10_ERCC_SIRV	chr9	107935893	107949687	+	11	3054	29013	76124	ENSMUSG00000032936.13	ENSMUST00000035700.13	Camkv	Camkv-201	Known	Known	None	0.05000000074505806	None	None	None	None
m54284U_191107_221739/116785755/ccs	PacBio_Cortex_Rep1	mm10_ERCC_SIRV	chr16	59471830	59492524	+	10	2167	45602	118156	ENSMUSG00000022724.15	ENSMUST00000023407.11	Riox2	Riox2-201	Known	Known	None	0.25	None	None	None	None
m54284U_191109_043049/93259058/ccs	PacBio_Cortex_Rep2	mm10_ERCC_SIRV	chr2	121449362	121453007	+	3	2476	5912	15644	ENSMUSG00000074884.12	ENSMUST00000139253.7	Serf2	Serf2-204	Known	Known	None	0.25	None	None	None	None
m54284U_191107_221739/179634698/ccs	PacBio_Cortex_Rep1	mm10_ERCC_SIRV	chr4	129121256	129111578	-	4	1488	12139	31364	ENSMUSG00000028785.13	ENSMUST00000030572.9	Hpca	Hpca-201	Known	Known	None	0.15000000596046448	None	None	None	None
m54284U_191213_120042/135399979/ccs	PacBio_Hippocampus_Rep2	mm10_ERCC_SIRV	chr5	135778658	135790387	+	9	1274	15751	41409	ENSMUSG00000019179.10	ENSMUST00000019323.10	Mdh2	Mdh2-201	Known	Known	None	0.20000000298023224	None	None	None	None
m54284U_191107_221739/162595969/ccs	PacBio_Cortex_Rep1	mm10_ERCC_SIRV	chr16	59471830	59492293	+	10	1936	45602	118156	ENSMUSG00000022724.15	ENSMUST00000023407.11	Riox2	Riox2-201	Known	Known	None	0.44999998807907104	None	None	None	None
m54284U_191213_120042/62916621/ccs	PacBio_Hippocampus_Rep2	mm10_ERCC_SIRV	chr1	191718059	191778606	+	8	1359	3368	8350	ENSMUSG00000026623.16	ENSMUST00000110855.7	Lpgat1	Lpgat1-201	Known	Known	None	0.75	None	None	None	None
m54284U_191109_043049/128583046/ccs	PacBio_Cortex_Rep2	mm10_ERCC_SIRV	chr18	82554535	82585626	+	5	1902	49728	129852	ENSMUSG00000041607.17	ENSMUST00000133193.8	Mbp	Mbp-211	Known	Known	None	0.20000000298023224	None	None	None	None
m54284U_191213_120042/40110633/ccs	PacBio_Hippocampus_Rep2	mm10_ERCC_SIRV	chr7	126799136	126795236	-	9	1391	23517	61230	ENSMUSG00000030695.16	ENSMUST00000032934.11	Aldoa	Aldoa-201	Known	Known	None	0.10000000149011612	None	None	None	None
m54284U_191107_221739/77201686/ccs	PacBio_Cortex_Rep1	mm10_ERCC_SIRV	chr9	107935893	107949683	+	11	3050	29013	76124	ENSMUSG00000032936.13	ENSMUST00000035700.13	Camkv	Camkv-201	Known	Known	None	0.05000000074505806	None	None	None	None
m54284U_191109_043049/6358468/ccs	PacBio_Cortex_Rep2	mm10_ERCC_SIRV	chr16	59471830	59492524	+	10	2167	45602	118156	ENSMUSG00000022724.15	ENSMUST00000023407.11	Riox2	Riox2-201	Known	Known	None	0.25	None	None	None	None
m54284U_191107_221739/180487955/ccs	PacBio_Cortex_Rep1	mm10_ERCC_SIRV	chr4	129121267	129111578	-	4	1499	12139	31364	ENSMUSG00000028785.13	ENSMUST00000030572.9	Hpca	Hpca-201	Known	Known	None	0.15000000596046448	None	None	None	None
m54284U_191109_043049/173867128/ccs	PacBio_Cortex_Rep2	mm10_ERCC_SIRV	chr11	98682565	98695975	+	12	2133	34326	90414	ENSMUSG00000017221.14	ENSMUST00000017365.14	Psmd3	Psmd3-201	Known	Known	None	0.15000000596046448	None	None	None	None
m54284U_191213_120042/136055264/ccs	PacBio_Hippocampus_Rep2	mm10_ERCC_SIRV	chr5	135778658	135790386	+	9	1273	15751	41409	ENSMUSG00000019179.10	ENSMUST00000019323.10	Mdh2	Mdh2-201	Known	Known	None	0.20000000298023224	None	None	None	None
m54284U_191212_053548/37879929/ccs	PacBio_Hippocampus_Rep1	mm10_ERCC_SIRV	chr2	121449362	121453005	+	3	2474	5912	15644	ENSMUSG00000074884.12	ENSMUST00000139253.7	Serf2	Serf2-204	Known	Known	None	0.25	None	None	None	None
m54284U_191109_043049/102957168/ccs	PacBio_Cortex_Rep2	mm10_ERCC_SIRV	chr16	59471830	59492264	+	10	1907	45602	118156	ENSMUSG00000022724.15	ENSMUST00000023407.11	Riox2	Riox2-201	Known	Known	None	0.30000001192092896	None	None	None	None
m54284U_191109_043049/128648591/ccs	PacBio_Cortex_Rep2	mm10_ERCC_SIRV	chr18	82554535	82585606	+	6	2005	49728	129850	ENSMUSG00000041607.17	ENSMUST00000142850.8	Mbp	Mbp-212	Known	Known	None	0.6000000238418579	None	None	None	None
m54284U_191213_120042/121045691/ccs	PacBio_Hippocampus_Rep2	mm10_ERCC_SIRV	chr1	191718059	191779919	+	8	2672	3368	8350	ENSMUSG00000026623.16	ENSMUST00000110855.7	Lpgat1	Lpgat1-201	Known	Known	None	0.44999998807907104	None	None	None	None
m54284U_191107_221739/77923730/ccs	PacBio_Cortex_Rep1	mm10_ERCC_SIRV	chr9	107935893	107949681	+	11	3048	29013	76124	ENSMUSG00000032936.13	ENSMUST00000035700.13	Camkv	Camkv-201	Known	Known	None	0.05000000074505806	None	None	None	None
m54284U_191107_221739/33032189/ccs	PacBio_Cortex_Rep1	mm10_ERCC_SIRV	chr1	191718060	191778606	+	9	1378	3368	518057	ENSMUSG00000026623.16	ENCODEMT000518057	Lpgat1	ENCODEMT000518057	Known	NNC	None	0.75	None	None	None	None
m54284U_191109_043049/854751/ccs	PacBio_Cortex_Rep2	mm10_ERCC_SIRV	chr4	129121243	129111578	-	4	1475	12139	31364	ENSMUSG00000028785.13	ENSMUST00000030572.9	Hpca	Hpca-201	Known	Known	None	0.15000000596046448	None	None	None	None
m54284U_191109_043049/140249158/ccs	PacBio_Cortex_Rep2	mm10_ERCC_SIRV	chr16	59471830	59492356	+	10	1999	45602	118156	ENSMUSG00000022724.15	ENSMUST00000023407.11	Riox2	Riox2-201	Known	Known	None	0.4000000059604645	None	None	None	None
m54284U_191213_120042/137823415/ccs	PacBio_Hippocampus_Rep2	mm10_ERCC_SIRV	chr5	135778658	135790387	+	9	1274	15751	41409	ENSMUSG00000019179.10	ENSMUST00000019323.10	Mdh2	Mdh2-201	Known	Known	None	0.20000000298023224	None	None	None	None
m54284U_191213_120042/40174695/ccs	PacBio_Hippocampus_Rep2	mm10_ERCC_SIRV	chr7	126799136	126795236	-	9	1391	23517	61230	ENSMUSG00000030695.16	ENSMUST00000032934.11	Aldoa	Aldoa-201	Known	Known	None	0.10000000149011612	None	None	None	None
m54284U_191109_043049/23593027/ccs	PacBio_Cortex_Rep2	mm10_ERCC_SIRV	chr16	59471835	59492532	+	10	2170	45602	118156	ENSMUSG00000022724.15	ENSMUST00000023407.11	Riox2	Riox2-201	Known	Known	None	0.25	None	None	None	None
m54284U_191109_043049/1115380/ccs	PacBio_Cortex_Rep2	mm10_ERCC_SIRV	chr4	129121307	129111578	-	4	1539	12139	31364	ENSMUSG00000028785.13	ENSMUST00000030572.9	Hpca	Hpca-201	Known	Known	None	0.15000000596046448	None	None	None	None
m54284U_191109_043049/128649024/ccs	PacBio_Cortex_Rep2	mm10_ERCC_SIRV	chr18	82554535	82585627	+	5	1903	49728	129852	ENSMUSG00000041607.17	ENSMUST00000133193.8	Mbp	Mbp-211	Known	Known	None	0.20000000298023224	None	None	None	None
m54284U_191107_221739/163776740/ccs	PacBio_Cortex_Rep1	mm10_ERCC_SIRV	chr2	121449363	121453005	+	3	2473	5912	15644	ENSMUSG00000074884.12	ENSMUST00000139253.7	Serf2	Serf2-204	Known	Known	None	0.25	None	None	None	None
m54284U_191107_221739/80611583/ccs	PacBio_Cortex_Rep1	mm10_ERCC_SIRV	chr9	107935893	107949676	+	11	3043	29013	76124	ENSMUSG00000032936.13	ENSMUST00000035700.13	Camkv	Camkv-201	Known	Known	None	0.20000000298023224	None	None	None	None
m54284U_191213_120042/112984306/ccs	PacBio_Hippocampus_Rep2	mm10_ERCC_SIRV	chr11	98682565	98695975	+	12	2133	34326	90414	ENSMUSG00000017221.14	ENSMUST00000017365.14	Psmd3	Psmd3-201	Known	Known	None	0.15000000596046448	None	None	None	None
m54284U_191109_043049/38996083/ccs	PacBio_Cortex_Rep2	mm10_ERCC_SIRV	chr16	59471835	59492447	+	10	2085	45602	118156	ENSMUSG00000022724.15	ENSMUST00000023407.11	Riox2	Riox2-201	Known	Known	None	0.699999988079071	None	None	None	None
m54284U_191107_221739/31720139/ccs	PacBio_Cortex_Rep1	mm10_ERCC_SIRV	chr1	191718062	191779968	+	8	2718	3368	8350	ENSMUSG00000026623.16	ENSMUST00000110855.7	Lpgat1	Lpgat1-201	Known	Known	None	0.75	None	None	None	None
m54284U_191213_120042/137824937/ccs	PacBio_Hippocampus_Rep2	mm10_ERCC_SIRV	chr5	135778658	135790389	+	9	1276	15751	41409	ENSMUSG00000019179.10	ENSMUST00000019323.10	Mdh2	Mdh2-201	Known	Known	None	0.20000000298023224	None	None	None	None
m54284U_191109_043049/1378247/ccs	PacBio_Cortex_Rep2	mm10_ERCC_SIRV	chr4	129121267	129111578	-	4	1499	12139	31364	ENSMUSG00000028785.13	ENSMUST00000030572.9	Hpca	Hpca-201	Known	Known	None	0.15000000596046448	None	None	None	None
m54284U_191109_043049/51053903/ccs	PacBio_Cortex_Rep2	mm10_ERCC_SIRV	chr16	59471835	59492287	+	10	1925	45602	118156	ENSMUSG00000022724.15	ENSMUST00000023407.11	Riox2	Riox2-201	Known	Known	None	0.550000011920929	None	None	None	None
m54284U_191109_043049/128649143/ccs	PacBio_Cortex_Rep2	mm10_ERCC_SIRV	chr18	82554535	82585636	+	6	2026	49728	129850	ENSMUSG00000041607.17	ENSMUST00000142850.8	Mbp	Mbp-212	Known	Known	None	0.10000000149011612	None	None	None	None
m54284U_191213_120042/40240674/ccs	PacBio_Hippocampus_Rep2	mm10_ERCC_SIRV	chr7	126799181	126795236	-	9	1436	23517	61230	ENSMUSG00000030695.16	ENSMUST00000032934.11	Aldoa	Aldoa-201	Known	Known	None	0.10000000149011612	None	None	None	None
m54284U_191107_221739/81855703/ccs	PacBio_Cortex_Rep1	mm10_ERCC_SIRV	chr9	107935893	107949677	+	11	3044	29013	76124	ENSMUSG00000032936.13	ENSMUST00000035700.13	Camkv	Camkv-201	Known	Known	None	0.20000000298023224	None	None	None	None
m54284U_191213_120042/138675302/ccs	PacBio_Hippocampus_Rep2	mm10_ERCC_SIRV	chr5	135778658	135790389	+	9	1276	15751	41409	ENSMUSG00000019179.10	ENSMUST00000019323.10	Mdh2	Mdh2-201	Known	Known	None	0.20000000298023224	None	None	None	None
m54284U_191109_043049/66258447/ccs	PacBio_Cortex_Rep2	mm10_ERCC_SIRV	chr16	59471835	59492171	+	10	1809	45602	118156	ENSMUSG00000022724.15	ENSMUST00000023407.11	Riox2	Riox2-201	Known	Known	None	0.15000000596046448	None	None	None	None
m54284U_191107_221739/164102326/ccs	PacBio_Cortex_Rep1	mm10_ERCC_SIRV	chr2	121449363	121453004	+	3	2472	5912	15644	ENSMUSG00000074884.12	ENSMUST00000139253.7	Serf2	Serf2-204	Known	Known	None	0.25	None	None	None	None
m54284U_191109_043049/1572954/ccs	PacBio_Cortex_Rep2	mm10_ERCC_SIRV	chr4	129121246	129111578	-	4	1478	12139	31364	ENSMUSG00000028785.13	ENSMUST00000030572.9	Hpca	Hpca-201	Known	Known	None	0.15000000596046448	None	None	None	None
m54284U_191213_120042/66323163/ccs	PacBio_Hippocampus_Rep2	mm10_ERCC_SIRV	chr1	191718062	191779966	+	8	2716	3368	8350	ENSMUSG00000026623.16	ENSMUST00000110855.7	Lpgat1	Lpgat1-201	Known	Known	None	0.6499999761581421	None	None	None	None
m54284U_191109_043049/128712711/ccs	PacBio_Cortex_Rep2	mm10_ERCC_SIRV	chr18	82554535	82585606	+	5	1882	49728	129852	ENSMUSG00000041607.17	ENSMUST00000133193.8	Mbp	Mbp-211	Known	Known	None	0.6000000238418579	None	None	None	None
m54284U_191109_043049/93455734/ccs	PacBio_Cortex_Rep2	mm10_ERCC_SIRV	chr16	59471835	59492174	+	10	1812	45602	118156	ENSMUSG00000022724.15	ENSMUST00000023407.11	Riox2	Riox2-201	Known	Known	None	0.10000000149011612	None	None	None	None
m54284U_191213_120042/114821274/ccs	PacBio_Hippocampus_Rep2	mm10_ERCC_SIRV	chr11	98682565	98695975	+	12	2133	34326	90414	ENSMUSG00000017221.14	ENSMUST00000017365.14	Psmd3	Psmd3-201	Known	Known	None	0.15000000596046448	None	None	None	None
m54284U_191107_221739/85262796/ccs	PacBio_Cortex_Rep1	mm10_ERCC_SIRV	chr9	107935893	107949690	+	11	3057	29013	76124	ENSMUSG00000032936.13	ENSMUST00000035700.13	Camkv	Camkv-201	Known	Known	None	0.05000000074505806	None	None	None	None
m54284U_191109_043049/1835213/ccs	PacBio_Cortex_Rep2	mm10_ERCC_SIRV	chr4	129121246	129111578	-	4	1478	12139	31364	ENSMUSG00000028785.13	ENSMUST00000030572.9	Hpca	Hpca-201	Known	Known	None	0.15000000596046448	None	None	None	None
m54284U_191213_120042/139068700/ccs	PacBio_Hippocampus_Rep2	mm10_ERCC_SIRV	chr5	135778658	135790271	+	9	1158	15751	41409	ENSMUSG00000019179.10	ENSMUST00000019323.10	Mdh2	Mdh2-201	Known	Known	None	0.3499999940395355	None	None	None	None
m54284U_191109_043049/124454143/ccs	PacBio_Cortex_Rep2	mm10_ERCC_SIRV	chr16	59471835	59492264	+	10	1902	45602	118156	ENSMUSG00000022724.15	ENSMUST00000023407.11	Riox2	Riox2-201	Known	Known	None	0.30000001192092896	None	None	None	None
m54284U_191213_120042/40567098/ccs	PacBio_Hippocampus_Rep2	mm10_ERCC_SIRV	chr7	126800385	126795236	-	9	1397	23517	61231	ENSMUSG00000030695.16	ENSMUST00000106348.7	Aldoa	Aldoa-203	Known	Known	None	0.10000000149011612	None	None	None	None
m54284U_191107_221739/6621045/ccs	PacBio_Cortex_Rep1	mm10_ERCC_SIRV	chr1	191718066	191778606	+	8	1352	3368	8350	ENSMUSG00000026623.16	ENSMUST00000110855.7	Lpgat1	Lpgat1-201	Known	Known	None	0.75	None	None	None	None
m54284U_191109_043049/33751273/ccs	PacBio_Cortex_Rep2	mm10_ERCC_SIRV	chr2	121449363	121453007	+	3	2475	5912	15644	ENSMUSG00000074884.12	ENSMUST00000139253.7	Serf2	Serf2-204	Known	Known	None	0.25	None	None	None	None
m54284U_191109_043049/128712821/ccs	PacBio_Cortex_Rep2	mm10_ERCC_SIRV	chr18	82554535	82585626	+	5	1902	49728	129852	ENSMUSG00000041607.17	ENSMUST00000133193.8	Mbp	Mbp-211	Known	Known	None	0.20000000298023224	None	None	None	None
m54284U_191109_043049/1836071/ccs	PacBio_Cortex_Rep2	mm10_ERCC_SIRV	chr4	129121245	129111578	-	4	1477	12139	31364	ENSMUSG00000028785.13	ENSMUST00000030572.9	Hpca	Hpca-201	Known	Known	None	0.15000000596046448	None	None	None	None
m54284U_191107_221739/89851282/ccs	PacBio_Cortex_Rep1	mm10_ERCC_SIRV	chr9	107935893	107949680	+	10	3272	29013	518058	ENSMUSG00000032936.13	ENCODEMT000518058	Camkv	ENCODEMT000518058	Known	NIC	None	0.05000000074505806	None	None	None	None
m54284U_191109_043049/150604163/ccs	PacBio_Cortex_Rep2	mm10_ERCC_SIRV	chr16	59471843	59492524	+	9	3907	45602	518036	ENSMUSG00000022724.15	ENCODEMT000518036	Riox2	ENCODEMT000518036	Known	NIC	None	0.25	None	None	None	None
m54284U_191213_120042/139134424/ccs	PacBio_Hippocampus_Rep2	mm10_ERCC_SIRV	chr5	135778658	135790386	+	9	1273	15751	41409	ENSMUSG00000019179.10	ENSMUST00000019323.10	Mdh2	Mdh2-201	Known	Known	None	0.20000000298023224	None	None	None	None
m54284U_191107_221739/1443563/ccs	PacBio_Cortex_Rep1	mm10_ERCC_SIRV	chr11	98682566	98695977	+	12	2134	34326	90414	ENSMUSG00000017221.14	ENSMUST00000017365.14	Psmd3	Psmd3-201	Known	Known	None	0.10000000149011612	None	None	None	None
m54284U_191213_120042/143262909/ccs	PacBio_Hippocampus_Rep2	mm10_ERCC_SIRV	chr16	59471835	59492174	+	10	1812	45602	118156	ENSMUSG00000022724.15	ENSMUST00000023407.11	Riox2	Riox2-201	Known	Known	None	0.10000000149011612	None	None	None	None
m54284U_191109_043049/1900733/ccs	PacBio_Cortex_Rep2	mm10_ERCC_SIRV	chr4	129121268	129111578	-	4	1500	12139	31364	ENSMUSG00000028785.13	ENSMUST00000030572.9	Hpca	Hpca-201	Known	Known	None	0.15000000596046448	None	None	None	None
m54284U_191107_221739/83362123/ccs	PacBio_Cortex_Rep1	mm10_ERCC_SIRV	chr1	191718066	191778605	+	8	1351	3368	8350	ENSMUSG00000026623.16	ENSMUST00000110855.7	Lpgat1	Lpgat1-201	Known	Known	None	0.75	None	None	None	None
m54284U_191109_043049/128713795/ccs	PacBio_Cortex_Rep2	mm10_ERCC_SIRV	chr18	82554535	82585627	+	5	1903	49728	129852	ENSMUSG00000041607.17	ENSMUST00000133193.8	Mbp	Mbp-211	Known	Known	None	0.20000000298023224	None	None	None	None
m54284U_191109_043049/74582101/ccs	PacBio_Cortex_Rep2	mm10_ERCC_SIRV	chr2	121449363	121453013	+	3	2481	5912	15644	ENSMUSG00000074884.12	ENSMUST00000139253.7	Serf2	Serf2-204	Known	Known	None	0.25	None	None	None	None
m54284U_191213_120042/142017432/ccs	PacBio_Hippocampus_Rep2	mm10_ERCC_SIRV	chr5	135778658	135790385	+	9	1272	15751	41409	ENSMUSG00000019179.10	ENSMUST00000019323.10	Mdh2	Mdh2-201	Known	Known	None	0.20000000298023224	None	None	None	None
m54284U_191213_120042/40633905/ccs	PacBio_Hippocampus_Rep2	mm10_ERCC_SIRV	chr7	126799168	126795236	-	9	1423	23517	61230	ENSMUSG00000030695.16	ENSMUST00000032934.11	Aldoa	Aldoa-201	Known	Known	None	0.10000000149011612	None	None	None	None
m54284U_191107_221739/9242639/ccs	PacBio_Cortex_Rep1	mm10_ERCC_SIRV	chr16	59471837	59492333	+	10	1969	45602	118156	ENSMUSG00000022724.15	ENSMUST00000023407.11	Riox2	Riox2-201	Known	Known	None	0.44999998807907104	None	None	None	None
m54284U_191107_221739/93850163/ccs	PacBio_Cortex_Rep1	mm10_ERCC_SIRV	chr9	107935893	107949677	+	11	3044	29013	76124	ENSMUSG00000032936.13	ENSMUST00000035700.13	Camkv	Camkv-201	Known	Known	None	0.20000000298023224	None	None	None	None
m54284U_191109_043049/2490544/ccs	PacBio_Cortex_Rep2	mm10_ERCC_SIRV	chr4	129118763	129111578	-	3	1454	12139	31362	ENSMUSG00000028785.13	ENSMUST00000095807.9	Hpca	Hpca-202	Known	Known	None	0.15000000596046448	None	None	None	None
m54284U_191107_221739/179110707/ccs	PacBio_Cortex_Rep1	mm10_ERCC_SIRV	chr16	59471843	59487942	+	7	1540	45602	518019	ENSMUSG00000022724.15	ENCODEMT000518019	Riox2	ENCODEMT000518019	Known	ISM	Prefix	0.6499999761581421	None	None	None	None
m54284U_191109_043049/128715036/ccs	PacBio_Cortex_Rep2	mm10_ERCC_SIRV	chr18	82554535	82585627	+	5	1903	49728	129852	ENSMUSG00000041607.17	ENSMUST00000133193.8	Mbp	Mbp-211	Known	Known	None	0.20000000298023224	None	None	None	None
m54284U_191212_053548/10617619/ccs	PacBio_Hippocampus_Rep1	mm10_ERCC_SIRV	chr1	191718066	191779968	+	8	2714	3368	8350	ENSMUSG00000026623.16	ENSMUST00000110855.7	Lpgat1	Lpgat1-201	Known	Known	None	0.75	None	None	None	None
m54284U_191213_120042/143002228/ccs	PacBio_Hippocampus_Rep2	mm10_ERCC_SIRV	chr5	135778658	135790381	+	9	1268	15751	41409	ENSMUSG00000019179.10	ENSMUST00000019323.10	Mdh2	Mdh2-201	Known	Known	None	0.15000000596046448	None	None	None	None
m54284U_191107_221739/95027756/ccs	PacBio_Cortex_Rep1	mm10_ERCC_SIRV	chr9	107935915	107949691	+	12	2682	29013	517748	ENSMUSG00000032936.13	ENCODEMT000517748	Camkv	ENCODEMT000517748	Known	NNC	None	0.05000000074505806	None	None	None	None
m54284U_191107_221739/10487619/ccs	PacBio_Cortex_Rep1	mm10_ERCC_SIRV	chr11	98682566	98695977	+	12	2134	34326	90414	ENSMUSG00000017221.14	ENSMUST00000017365.14	Psmd3	Psmd3-201	Known	Known	None	0.10000000149011612	None	None	None	None
m54284U_191109_043049/2689333/ccs	PacBio_Cortex_Rep2	mm10_ERCC_SIRV	chr4	129121267	129111578	-	4	1489	12139	31364	ENSMUSG00000028785.13	ENSMUST00000030572.9	Hpca	Hpca-201	Known	Known	None	0.15000000596046448	None	None	None	None
m54284U_191109_043049/128518089/ccs	PacBio_Cortex_Rep2	mm10_ERCC_SIRV	chr16	59471837	59492173	+	10	1809	45602	118156	ENSMUSG00000022724.15	ENSMUST00000023407.11	Riox2	Riox2-201	Known	Known	None	0.10000000149011612	None	None	None	None
m54284U_191212_053548/131177/ccs	PacBio_Hippocampus_Rep1	mm10_ERCC_SIRV	chr2	121449363	121453013	+	3	2481	5912	15644	ENSMUSG00000074884.12	ENSMUST00000139253.7	Serf2	Serf2-204	Known	Known	None	0.25	None	None	None	None
m54284U_191213_120042/40699978/ccs	PacBio_Hippocampus_Rep2	mm10_ERCC_SIRV	chr7	126799168	126795236	-	9	1423	23517	61230	ENSMUSG00000030695.16	ENSMUST00000032934.11	Aldoa	Aldoa-201	Known	Known	None	0.10000000149011612	None	None	None	None
m54284U_191109_043049/128715090/ccs	PacBio_Cortex_Rep2	mm10_ERCC_SIRV	chr18	82554535	82585607	+	5	1883	49728	129852	ENSMUSG00000041607.17	ENSMUST00000133193.8	Mbp	Mbp-211	Known	Known	None	0.6000000238418579	None	None	None	None
m54284U_191109_043049/144180556/ccs	PacBio_Cortex_Rep2	mm10_ERCC_SIRV	chr16	59471824	59492175	+	9	1722	45602	518028	ENSMUSG00000022724.15	ENCODEMT000518028	Riox2	ENCODEMT000518028	Known	NIC	None	0.05000000074505806	None	None	None	None
m54284U_191213_120042/144836149/ccs	PacBio_Hippocampus_Rep2	mm10_ERCC_SIRV	chr5	135778658	135790389	+	9	1283	15751	41409	ENSMUSG00000019179.10	ENSMUST00000019323.10	Mdh2	Mdh2-201	Known	Known	None	0.20000000298023224	None	None	None	None
m54284U_191109_043049/3344438/ccs	PacBio_Cortex_Rep2	mm10_ERCC_SIRV	chr4	129121286	129111578	-	4	1511	12139	31364	ENSMUSG00000028785.13	ENSMUST00000030572.9	Hpca	Hpca-201	Known	Known	None	0.15000000596046448	None	None	None	None
m54284U_191107_221739/96011253/ccs	PacBio_Cortex_Rep1	mm10_ERCC_SIRV	chr9	107935893	107949683	+	11	3050	29013	76124	ENSMUSG00000032936.13	ENSMUST00000035700.13	Camkv	Camkv-201	Known	Known	None	0.05000000074505806	None	None	None	None
m54284U_191212_053548/104531707/ccs	PacBio_Hippocampus_Rep1	mm10_ERCC_SIRV	chr1	191718066	191779921	+	8	2667	3368	8350	ENSMUSG00000026623.16	ENSMUST00000110855.7	Lpgat1	Lpgat1-201	Known	Known	None	0.550000011920929	None	None	None	None
m54284U_191109_043049/3409365/ccs	PacBio_Cortex_Rep2	mm10_ERCC_SIRV	chr4	129111800	129111578	-	1	295	12139	511460	ENSMUSG00000028785.13	ENCODEMT000511460	Hpca	ENCODEMT000511460	Known	Genomic	None	0.15000000596046448	None	None	None	None
m54284U_191109_043049/169805819/ccs	PacBio_Cortex_Rep2	mm10_ERCC_SIRV	chr16	59471837	59492289	+	10	1925	45602	118156	ENSMUSG00000022724.15	ENSMUST00000023407.11	Riox2	Riox2-201	Known	Known	None	0.5	None	None	None	None
m54284U_191212_053548/77267066/ccs	PacBio_Hippocampus_Rep1	mm10_ERCC_SIRV	chr2	121449363	121453013	+	3	2481	5912	15644	ENSMUSG00000074884.12	ENSMUST00000139253.7	Serf2	Serf2-204	Known	Known	None	0.25	None	None	None	None
m54284U_191109_043049/128778423/ccs	PacBio_Cortex_Rep2	mm10_ERCC_SIRV	chr18	82554535	82585627	+	5	1903	49728	129852	ENSMUSG00000041607.17	ENSMUST00000133193.8	Mbp	Mbp-211	Known	Known	None	0.20000000298023224	None	None	None	None
m54284U_191107_221739/17825977/ccs	PacBio_Cortex_Rep1	mm10_ERCC_SIRV	chr11	98682566	98695956	+	12	2113	34326	90414	ENSMUSG00000017221.14	ENSMUST00000017365.14	Psmd3	Psmd3-201	Known	Known	None	0.550000011920929	None	None	None	None
m54284U_191212_053548/14288408/ccs	PacBio_Hippocampus_Rep1	mm10_ERCC_SIRV	chr16	59471837	59492525	+	10	2161	45602	118156	ENSMUSG00000022724.15	ENSMUST00000023407.11	Riox2	Riox2-201	Known	Known	None	0.25	None	None	None	None
m54284U_191107_221739/102302245/ccs	PacBio_Cortex_Rep1	mm10_ERCC_SIRV	chr9	107935893	107949690	+	11	3057	29013	76124	ENSMUSG00000032936.13	ENSMUST00000035700.13	Camkv	Camkv-201	Known	Known	None	0.05000000074505806	None	None	None	None
m54284U_191212_053548/157615201/ccs	PacBio_Hippocampus_Rep1	mm10_ERCC_SIRV	chr1	191718034	191777405	+	7	2104	3368	518056	ENSMUSG00000026623.16	ENCODEMT000518056	Lpgat1	ENCODEMT000518056	Known	ISM	Prefix	0.800000011920929	None	None	None	None
m54284U_191109_043049/4063763/ccs	PacBio_Cortex_Rep2	mm10_ERCC_SIRV	chr4	129121248	129111578	-	4	1480	12139	31364	ENSMUSG00000028785.13	ENSMUST00000030572.9	Hpca	Hpca-201	Known	Known	None	0.15000000596046448	None	None	None	None
m54284U_191213_120042/40764050/ccs	PacBio_Hippocampus_Rep2	mm10_ERCC_SIRV	chr7	126799139	126795236	-	9	1394	23517	61230	ENSMUSG00000030695.16	ENSMUST00000032934.11	Aldoa	Aldoa-201	Known	Known	None	0.10000000149011612	None	None	None	None
m54284U_191212_053548/25624901/ccs	PacBio_Hippocampus_Rep1	mm10_ERCC_SIRV	chr16	59471837	59492287	+	10	1930	45602	118156	ENSMUSG00000022724.15	ENSMUST00000023407.11	Riox2	Riox2-201	Known	Known	None	0.550000011920929	None	None	None	None
m54284U_191107_221739/110297440/ccs	PacBio_Cortex_Rep1	mm10_ERCC_SIRV	chr9	107935893	107949681	+	11	3048	29013	76124	ENSMUSG00000032936.13	ENSMUST00000035700.13	Camkv	Camkv-201	Known	Known	None	0.05000000074505806	None	None	None	None
m54284U_191109_043049/128778803/ccs	PacBio_Cortex_Rep2	mm10_ERCC_SIRV	chr18	82554535	82585607	+	5	1883	49728	129852	ENSMUSG00000041607.17	ENSMUST00000133193.8	Mbp	Mbp-211	Known	Known	None	0.6000000238418579	None	None	None	None
m54284U_191212_053548/25887521/ccs	PacBio_Hippocampus_Rep1	mm10_ERCC_SIRV	chr16	59471837	59492175	+	10	1811	45602	118156	ENSMUSG00000022724.15	ENSMUST00000023407.11	Riox2	Riox2-201	Known	Known	None	0.05000000074505806	None	None	None	None
m54284U_191213_120042/6620471/ccs	PacBio_Hippocampus_Rep2	mm10_ERCC_SIRV	chr1	191718066	191778604	+	8	1350	3368	8350	ENSMUSG00000026623.16	ENSMUST00000110855.7	Lpgat1	Lpgat1-201	Known	Known	None	0.699999988079071	None	None	None	None
m54284U_191213_120042/147718759/ccs	PacBio_Hippocampus_Rep2	mm10_ERCC_SIRV	chr5	135778658	135790388	+	9	1275	15751	41409	ENSMUSG00000019179.10	ENSMUST00000019323.10	Mdh2	Mdh2-201	Known	Known	None	0.20000000298023224	None	None	None	None
m54284U_191212_053548/79167751/ccs	PacBio_Hippocampus_Rep1	mm10_ERCC_SIRV	chr2	121449363	121453007	+	3	2475	5912	15644	ENSMUSG00000074884.12	ENSMUST00000139253.7	Serf2	Serf2-204	Known	Known	None	0.25	None	None	None	None
m54284U_191109_043049/4459200/ccs	PacBio_Cortex_Rep2	mm10_ERCC_SIRV	chr4	129120355	129111578	-	4	1659	12139	31366	ENSMUSG00000028785.13	ENSMUST00000116442.8	Hpca	Hpca-203	Known	Known	None	0.15000000596046448	None	None	None	None
m54284U_191107_221739/27789264/ccs	PacBio_Cortex_Rep1	mm10_ERCC_SIRV	chr1	191718067	191779968	+	9	2832	3368	518059	ENSMUSG00000026623.16	ENCODEMT000518059	Lpgat1	ENCODEMT000518059	Known	NNC	None	0.75	None	None	None	None
m54284U_191212_053548/44564641/ccs	PacBio_Hippocampus_Rep1	mm10_ERCC_SIRV	chr16	59471837	59492522	+	10	2158	45602	118156	ENSMUSG00000022724.15	ENSMUST00000023407.11	Riox2	Riox2-201	Known	Known	None	0.25	None	None	None	None
m54284U_191107_221739/111740600/ccs	PacBio_Cortex_Rep1	mm10_ERCC_SIRV	chr9	107935893	107949690	+	11	3057	29013	76124	ENSMUSG00000032936.13	ENSMUST00000035700.13	Camkv	Camkv-201	Known	Known	None	0.05000000074505806	None	None	None	None
m54284U_191107_221739/45942722/ccs	PacBio_Cortex_Rep1	mm10_ERCC_SIRV	chr11	98682566	98695969	+	12	2126	34326	90414	ENSMUSG00000017221.14	ENSMUST00000017365.14	Psmd3	Psmd3-201	Known	Known	None	0.10000000149011612	None	None	None	None
m54284U_191109_043049/128778954/ccs	PacBio_Cortex_Rep2	mm10_ERCC_SIRV	chr18	82554535	82585629	+	5	1905	49728	129852	ENSMUSG00000041607.17	ENSMUST00000133193.8	Mbp	Mbp-211	Known	Known	None	0.10000000149011612	None	None	None	None
m54284U_191212_053548/52496590/ccs	PacBio_Hippocampus_Rep1	mm10_ERCC_SIRV	chr16	59471837	59492171	+	10	1813	45602	118156	ENSMUSG00000022724.15	ENSMUST00000023407.11	Riox2	Riox2-201	Known	Known	None	0.15000000596046448	None	None	None	None
m54284U_191109_043049/4849934/ccs	PacBio_Cortex_Rep2	mm10_ERCC_SIRV	chr4	129121290	129111578	-	4	1522	12139	31364	ENSMUSG00000028785.13	ENSMUST00000030572.9	Hpca	Hpca-201	Known	Known	None	0.15000000596046448	None	None	None	None
m54284U_191213_120042/40829055/ccs	PacBio_Hippocampus_Rep2	mm10_ERCC_SIRV	chr7	126799182	126795236	-	9	1437	23517	61230	ENSMUSG00000030695.16	ENSMUST00000032934.11	Aldoa	Aldoa-201	Known	Known	None	0.10000000149011612	None	None	None	None
m54284U_191109_043049/39455192/ccs	PacBio_Cortex_Rep2	mm10_ERCC_SIRV	chr1	191718067	191778606	+	8	1351	3368	8350	ENSMUSG00000026623.16	ENSMUST00000110855.7	Lpgat1	Lpgat1-201	Known	Known	None	0.75	None	None	None	None
m54284U_191107_221739/115476561/ccs	PacBio_Cortex_Rep1	mm10_ERCC_SIRV	chr9	107935893	107949687	+	11	3054	29013	76124	ENSMUSG00000032936.13	ENSMUST00000035700.13	Camkv	Camkv-201	Known	Known	None	0.05000000074505806	None	None	None	None
m54284U_191212_053548/69077125/ccs	PacBio_Hippocampus_Rep1	mm10_ERCC_SIRV	chr16	59471837	59492285	+	10	1921	45602	118156	ENSMUSG00000022724.15	ENSMUST00000023407.11	Riox2	Riox2-201	Known	Known	None	0.550000011920929	None	None	None	None
m54284U_191107_221739/155975693/ccs	PacBio_Cortex_Rep1	mm10_ERCC_SIRV	chr2	121449364	121453419	+	3	2886	5912	15644	ENSMUSG00000074884.12	ENSMUST00000139253.7	Serf2	Serf2-204	Known	Known	None	0.20000000298023224	None	None	None	None
m54284U_191109_043049/128779085/ccs	PacBio_Cortex_Rep2	mm10_ERCC_SIRV	chr18	82554535	82585627	+	5	1903	49728	129852	ENSMUSG00000041607.17	ENSMUST00000133193.8	Mbp	Mbp-211	Known	Known	None	0.20000000298023224	None	None	None	None
m54284U_191109_043049/5374139/ccs	PacBio_Cortex_Rep2	mm10_ERCC_SIRV	chr4	129118645	129111578	-	3	1336	12139	31362	ENSMUSG00000028785.13	ENSMUST00000095807.9	Hpca	Hpca-202	Known	Known	None	0.15000000596046448	None	None	None	None
m54284U_191212_053548/77007312/ccs	PacBio_Hippocampus_Rep1	mm10_ERCC_SIRV	chr16	59471837	59492173	+	10	1809	45602	118156	ENSMUSG00000022724.15	ENSMUST00000023407.11	Riox2	Riox2-201	Known	Known	None	0.10000000149011612	None	None	None	None
m54284U_191213_120042/157944089/ccs	PacBio_Hippocampus_Rep2	mm10_ERCC_SIRV	chr5	135778658	135790386	+	9	1273	15751	41409	ENSMUSG00000019179.10	ENSMUST00000019323.10	Mdh2	Mdh2-201	Known	Known	None	0.20000000298023224	None	None	None	None
m54284U_191109_043049/122881147/ccs	PacBio_Cortex_Rep2	mm10_ERCC_SIRV	chr1	191718067	191778601	+	8	1335	3368	8350	ENSMUSG00000026623.16	ENSMUST00000110855.7	Lpgat1	Lpgat1-201	Known	Known	None	0.699999988079071	None	None	None	None
m54284U_191107_221739/116787455/ccs	PacBio_Cortex_Rep1	mm10_ERCC_SIRV	chr9	107935893	107949683	+	11	3050	29013	76124	ENSMUSG00000032936.13	ENSMUST00000035700.13	Camkv	Camkv-201	Known	Known	None	0.05000000074505806	None	None	None	None
m54284U_191107_221739/65407727/ccs	PacBio_Cortex_Rep1	mm10_ERCC_SIRV	chr11	98682566	98695971	+	12	2128	34326	90414	ENSMUSG00000017221.14	ENSMUST00000017365.14	Psmd3	Psmd3-201	Known	Known	None	0.15000000596046448	None	None	None	None
m54284U_191212_053548/87622522/ccs	PacBio_Hippocampus_Rep1	mm10_ERCC_SIRV	chr16	59471837	59492289	+	10	1925	45602	118156	ENSMUSG00000022724.15	ENSMUST00000023407.11	Riox2	Riox2-201	Known	Known	None	0.5	None	None	None	None
m54284U_191109_043049/42075129/ccs	PacBio_Cortex_Rep2	mm10_ERCC_SIRV	chr2	121449364	121453004	+	3	2471	5912	15644	ENSMUSG00000074884.12	ENSMUST00000139253.7	Serf2	Serf2-204	Known	Known	None	0.25	None	None	None	None
m54284U_191109_043049/5965318/ccs	PacBio_Cortex_Rep2	mm10_ERCC_SIRV	chr4	129121247	129111578	-	4	1479	12139	31364	ENSMUSG00000028785.13	ENSMUST00000030572.9	Hpca	Hpca-201	Known	Known	None	0.15000000596046448	None	None	None	None
m54284U_191109_043049/128779089/ccs	PacBio_Cortex_Rep2	mm10_ERCC_SIRV	chr18	82554535	82585627	+	5	1903	49728	129852	ENSMUSG00000041607.17	ENSMUST00000133193.8	Mbp	Mbp-211	Known	Known	None	0.20000000298023224	None	None	None	None
m54284U_191213_120042/40831028/ccs	PacBio_Hippocampus_Rep2	mm10_ERCC_SIRV	chr7	126799139	126795236	-	9	1394	23517	61230	ENSMUSG00000030695.16	ENSMUST00000032934.11	Aldoa	Aldoa-201	Known	Known	None	0.10000000149011612	None	None	None	None
m54284U_191212_053548/90901032/ccs	PacBio_Hippocampus_Rep1	mm10_ERCC_SIRV	chr16	59471837	59492556	+	10	2192	45602	118156	ENSMUSG00000022724.15	ENSMUST00000023407.11	Riox2	Riox2-201	Known	Known	None	0.4000000059604645	None	None	None	None
m54284U_191107_221739/118360255/ccs	PacBio_Cortex_Rep1	mm10_ERCC_SIRV	chr9	107935893	107949677	+	11	3044	29013	76124	ENSMUSG00000032936.13	ENSMUST00000035700.13	Camkv	Camkv-201	Known	Known	None	0.20000000298023224	None	None	None	None
m54284U_191212_053548/102828718/ccs	PacBio_Hippocampus_Rep1	mm10_ERCC_SIRV	chr16	59471837	59492524	+	9	1700	45602	518060	ENSMUSG00000022724.15	ENCODEMT000518060	Riox2	ENCODEMT000518060	Known	NIC	None	0.25	None	None	None	None
m54284U_191212_053548/142082301/ccs	PacBio_Hippocampus_Rep1	mm10_ERCC_SIRV	chr1	191718067	191778606	+	8	1351	3368	8350	ENSMUSG00000026623.16	ENSMUST00000110855.7	Lpgat1	Lpgat1-201	Known	Known	None	0.75	None	None	None	None
m54284U_191107_221739/122028232/ccs	PacBio_Cortex_Rep1	mm10_ERCC_SIRV	chr9	107935893	107949683	+	11	3038	29013	518061	ENSMUSG00000032936.13	ENCODEMT000518061	Camkv	ENCODEMT000518061	Known	NNC	None	0.05000000074505806	None	None	None	None
m54284U_191212_053548/104597402/ccs	PacBio_Hippocampus_Rep1	mm10_ERCC_SIRV	chr16	59471837	59492293	+	10	1929	45602	118156	ENSMUSG00000022724.15	ENSMUST00000023407.11	Riox2	Riox2-201	Known	Known	None	0.44999998807907104	None	None	None	None
m54284U_191109_043049/6226463/ccs	PacBio_Cortex_Rep2	mm10_ERCC_SIRV	chr4	129121246	129111578	-	4	1478	12139	31364	ENSMUSG00000028785.13	ENSMUST00000030572.9	Hpca	Hpca-201	Known	Known	None	0.15000000596046448	None	None	None	None
m54284U_191213_120042/161021974/ccs	PacBio_Hippocampus_Rep2	mm10_ERCC_SIRV	chr5	135778658	135790387	+	9	1274	15751	41409	ENSMUSG00000019179.10	ENSMUST00000019323.10	Mdh2	Mdh2-201	Known	Known	None	0.20000000298023224	None	None	None	None
m54284U_191109_043049/128779104/ccs	PacBio_Cortex_Rep2	mm10_ERCC_SIRV	chr18	82554535	82585633	+	7	2110	49728	129853	ENSMUSG00000041607.17	ENSMUST00000123251.8	Mbp	Mbp-209	Known	Known	None	0.10000000149011612	None	None	None	None
m54284U_191107_221739/77727261/ccs	PacBio_Cortex_Rep1	mm10_ERCC_SIRV	chr11	98682566	98695976	+	12	2133	34326	90414	ENSMUSG00000017221.14	ENSMUST00000017365.14	Psmd3	Psmd3-201	Known	Known	None	0.10000000149011612	None	None	None	None
m54284U_191212_053548/20382531/ccs	PacBio_Hippocampus_Rep1	mm10_ERCC_SIRV	chr1	191718054	191778603	+	9	1519	3368	518031	ENSMUSG00000026623.16	ENCODEMT000518031	Lpgat1	ENCODEMT000518031	Known	NIC	None	0.75	None	None	None	None
m54284U_191107_221739/122552907/ccs	PacBio_Cortex_Rep1	mm10_ERCC_SIRV	chr9	107935893	107949683	+	11	3050	29013	76124	ENSMUSG00000032936.13	ENSMUST00000035700.13	Camkv	Camkv-201	Known	Known	None	0.05000000074505806	None	None	None	None
m54284U_191212_053548/70715584/ccs	PacBio_Hippocampus_Rep1	mm10_ERCC_SIRV	chr2	121449364	121453418	+	3	2885	5912	15644	ENSMUSG00000074884.12	ENSMUST00000139253.7	Serf2	Serf2-204	Known	Known	None	0.20000000298023224	None	None	None	None
m54284U_191212_053548/144049613/ccs	PacBio_Hippocampus_Rep1	mm10_ERCC_SIRV	chr16	59471837	59492524	+	10	2160	45602	118156	ENSMUSG00000022724.15	ENSMUST00000023407.11	Riox2	Riox2-201	Known	Known	None	0.25	None	None	None	None
m54284U_191109_043049/7669969/ccs	PacBio_Cortex_Rep2	mm10_ERCC_SIRV	chr4	129121244	129111578	-	4	1466	12139	31364	ENSMUSG00000028785.13	ENSMUST00000030572.9	Hpca	Hpca-201	Known	Known	None	0.15000000596046448	None	None	None	None
m54284U_191212_053548/168364028/ccs	PacBio_Hippocampus_Rep1	mm10_ERCC_SIRV	chr16	59471842	59492521	+	10	3109	45602	518043	ENSMUSG00000022724.15	ENCODEMT000518043	Riox2	ENCODEMT000518043	Known	NIC	None	0.25	None	None	None	None
m54284U_191213_120042/40831165/ccs	PacBio_Hippocampus_Rep2	mm10_ERCC_SIRV	chr7	126799139	126795236	-	9	1394	23517	61230	ENSMUSG00000030695.16	ENSMUST00000032934.11	Aldoa	Aldoa-201	Known	Known	None	0.10000000149011612	None	None	None	None
m54284U_191109_043049/128780629/ccs	PacBio_Cortex_Rep2	mm10_ERCC_SIRV	chr18	82554535	82585634	+	6	2033	49728	129850	ENSMUSG00000041607.17	ENSMUST00000142850.8	Mbp	Mbp-212	Known	Known	None	0.10000000149011612	None	None	None	None
m54284U_191107_221739/124650938/ccs	PacBio_Cortex_Rep1	mm10_ERCC_SIRV	chr9	107935893	107949682	+	11	3049	29013	76124	ENSMUSG00000032936.13	ENSMUST00000035700.13	Camkv	Camkv-201	Known	Known	None	0.05000000074505806	None	None	None	None
m54284U_191212_053548/175440838/ccs	PacBio_Hippocampus_Rep1	mm10_ERCC_SIRV	chr1	191718055	191778601	+	9	1516	3368	518031	ENSMUSG00000026623.16	ENCODEMT000518031	Lpgat1	ENCODEMT000518031	Known	NIC	None	0.699999988079071	None	None	None	None
m54284U_191213_120042/105840926/ccs	PacBio_Hippocampus_Rep2	mm10_ERCC_SIRV	chr16	59471837	59492530	+	10	2166	45602	118156	ENSMUSG00000022724.15	ENSMUST00000023407.11	Riox2	Riox2-201	Known	Known	None	0.30000001192092896	None	None	None	None
m54284U_191109_043049/8915234/ccs	PacBio_Cortex_Rep2	mm10_ERCC_SIRV	chr4	129121807	129111579	-	5	1663	12139	511392	ENSMUSG00000028785.13	ENCODEMT000511392	Hpca	ENCODEMT000511392	Known	ISM	Suffix	0.15000000596046448	None	None	None	None
m54284U_191212_053548/98634446/ccs	PacBio_Hippocampus_Rep1	mm10_ERCC_SIRV	chr2	121449364	121453005	+	3	2472	5912	15644	ENSMUSG00000074884.12	ENSMUST00000139253.7	Serf2	Serf2-204	Known	Known	None	0.25	None	None	None	None
m54284U_191213_120042/117178828/ccs	PacBio_Hippocampus_Rep2	mm10_ERCC_SIRV	chr16	59471837	59492449	+	10	2085	45602	118156	ENSMUSG00000022724.15	ENSMUST00000023407.11	Riox2	Riox2-201	Known	Known	None	0.699999988079071	None	None	None	None
m54284U_191213_120042/163447155/ccs	PacBio_Hippocampus_Rep2	mm10_ERCC_SIRV	chr5	135778658	135790383	+	9	1270	15751	41409	ENSMUSG00000019179.10	ENSMUST00000019323.10	Mdh2	Mdh2-201	Known	Known	None	0.20000000298023224	None	None	None	None
m54284U_191107_221739/127403580/ccs	PacBio_Cortex_Rep1	mm10_ERCC_SIRV	chr9	107935905	107949689	+	9	3302	29013	517934	ENSMUSG00000032936.13	ENCODEMT000517934	Camkv	ENCODEMT000517934	Known	NIC	None	0.05000000074505806	None	None	None	None
m54284U_191107_221739/78119550/ccs	PacBio_Cortex_Rep1	mm10_ERCC_SIRV	chr11	98682566	98695977	+	12	2134	34326	90414	ENSMUSG00000017221.14	ENSMUST00000017365.14	Psmd3	Psmd3-201	Known	Known	None	0.10000000149011612	None	None	None	None
m54284U_191109_043049/128781008/ccs	PacBio_Cortex_Rep2	mm10_ERCC_SIRV	chr18	82554535	82585607	+	5	1883	49728	129852	ENSMUSG00000041607.17	ENSMUST00000133193.8	Mbp	Mbp-211	Known	Known	None	0.6000000238418579	None	None	None	None
m54284U_191213_120042/117244775/ccs	PacBio_Hippocampus_Rep2	mm10_ERCC_SIRV	chr1	191718070	191779977	+	8	2719	3368	8350	ENSMUSG00000026623.16	ENSMUST00000110855.7	Lpgat1	Lpgat1-201	Known	Known	None	0.75	None	None	None	None
m54284U_191213_120042/125634713/ccs	PacBio_Hippocampus_Rep2	mm10_ERCC_SIRV	chr16	59471837	59492173	+	10	1809	45602	118156	ENSMUSG00000022724.15	ENSMUST00000023407.11	Riox2	Riox2-201	Known	Known	None	0.10000000149011612	None	None	None	None
m54284U_191109_043049/9896972/ccs	PacBio_Cortex_Rep2	mm10_ERCC_SIRV	chr4	129121267	129111578	-	4	1499	12139	31364	ENSMUSG00000028785.13	ENSMUST00000030572.9	Hpca	Hpca-201	Known	Known	None	0.15000000596046448	None	None	None	None
m54284U_191107_221739/138347899/ccs	PacBio_Cortex_Rep1	mm10_ERCC_SIRV	chr9	107935893	107949689	+	11	3056	29013	76124	ENSMUSG00000032936.13	ENSMUST00000035700.13	Camkv	Camkv-201	Known	Known	None	0.05000000074505806	None	None	None	None
m54284U_191213_120042/148047749/ccs	PacBio_Hippocampus_Rep2	mm10_ERCC_SIRV	chr16	59471837	59492174	+	10	1810	45602	118156	ENSMUSG00000022724.15	ENSMUST00000023407.11	Riox2	Riox2-201	Known	Known	None	0.10000000149011612	None	None	None	None
m54284U_191213_120042/40961785/ccs	PacBio_Hippocampus_Rep2	mm10_ERCC_SIRV	chr7	126799139	126795236	-	9	1394	23517	61230	ENSMUSG00000030695.16	ENSMUST00000032934.11	Aldoa	Aldoa-201	Known	Known	None	0.10000000149011612	None	None	None	None
m54284U_191109_043049/128843994/ccs	PacBio_Cortex_Rep2	mm10_ERCC_SIRV	chr18	82554535	82585627	+	5	1903	49728	129852	ENSMUSG00000041607.17	ENSMUST00000133193.8	Mbp	Mbp-211	Known	Known	None	0.20000000298023224	None	None	None	None
m54284U_191212_053548/149620949/ccs	PacBio_Hippocampus_Rep1	mm10_ERCC_SIRV	chr2	121449364	121451059	+	3	526	5912	15644	ENSMUSG00000074884.12	ENSMUST00000139253.7	Serf2	Serf2-204	Known	Known	None	0.10000000149011612	None	None	None	None
m54284U_191212_053548/2754244/ccs	PacBio_Hippocampus_Rep1	mm10_ERCC_SIRV	chr1	191718074	191779921	+	8	2659	3368	8350	ENSMUSG00000026623.16	ENSMUST00000110855.7	Lpgat1	Lpgat1-201	Known	Known	None	0.550000011920929	None	None	None	None
m54284U_191213_120042/151258016/ccs	PacBio_Hippocampus_Rep2	mm10_ERCC_SIRV	chr16	59471837	59492530	+	10	2166	45602	118156	ENSMUSG00000022724.15	ENSMUST00000023407.11	Riox2	Riox2-201	Known	Known	None	0.30000001192092896	None	None	None	None
m54284U_191107_221739/139724828/ccs	PacBio_Cortex_Rep1	mm10_ERCC_SIRV	chr9	107935893	107949677	+	11	3044	29013	76124	ENSMUSG00000032936.13	ENSMUST00000035700.13	Camkv	Camkv-201	Known	Known	None	0.20000000298023224	None	None	None	None
m54284U_191109_043049/10551511/ccs	PacBio_Cortex_Rep2	mm10_ERCC_SIRV	chr4	129121245	129111578	-	4	1477	12139	31364	ENSMUSG00000028785.13	ENSMUST00000030572.9	Hpca	Hpca-201	Known	Known	None	0.15000000596046448	None	None	None	None
m54284U_191213_120042/166396085/ccs	PacBio_Hippocampus_Rep2	mm10_ERCC_SIRV	chr5	135778658	135790385	+	9	1272	15751	41409	ENSMUSG00000019179.10	ENSMUST00000019323.10	Mdh2	Mdh2-201	Known	Known	None	0.20000000298023224	None	None	None	None
m54284U_191107_221739/106431975/ccs	PacBio_Cortex_Rep1	mm10_ERCC_SIRV	chr11	98682566	98695977	+	12	2134	34326	90414	ENSMUSG00000017221.14	ENSMUST00000017365.14	Psmd3	Psmd3-201	Known	Known	None	0.10000000149011612	None	None	None	None
m54284U_191107_221739/9569239/ccs	PacBio_Cortex_Rep1	mm10_ERCC_SIRV	chr16	59471838	59492522	+	10	2157	45602	118156	ENSMUSG00000022724.15	ENSMUST00000023407.11	Riox2	Riox2-201	Known	Known	None	0.25	None	None	None	None
m54284U_191212_053548/156437046/ccs	PacBio_Hippocampus_Rep1	mm10_ERCC_SIRV	chr1	191718074	191779968	+	8	2706	3368	8350	ENSMUSG00000026623.16	ENSMUST00000110855.7	Lpgat1	Lpgat1-201	Known	Known	None	0.75	None	None	None	None
m54284U_191109_043049/128846379/ccs	PacBio_Cortex_Rep2	mm10_ERCC_SIRV	chr18	82554535	82585627	+	6	1981	49728	129849	ENSMUSG00000041607.17	ENSMUST00000152071.8	Mbp	Mbp-215	Known	Known	None	0.20000000298023224	None	None	None	None
m54284U_191107_221739/144441574/ccs	PacBio_Cortex_Rep1	mm10_ERCC_SIRV	chr9	107935893	107949683	+	11	3050	29013	76124	ENSMUSG00000032936.13	ENSMUST00000035700.13	Camkv	Camkv-201	Known	Known	None	0.05000000074505806	None	None	None	None
m54284U_191109_043049/12255788/ccs	PacBio_Cortex_Rep2	mm10_ERCC_SIRV	chr4	129121271	129111578	-	4	1509	12139	31364	ENSMUSG00000028785.13	ENSMUST00000030572.9	Hpca	Hpca-201	Known	Known	None	0.15000000596046448	None	None	None	None
m54284U_191107_221739/14156249/ccs	PacBio_Cortex_Rep1	mm10_ERCC_SIRV	chr16	59471838	59493013	+	10	2648	45602	118156	ENSMUSG00000022724.15	ENSMUST00000023407.11	Riox2	Riox2-201	Known	Known	None	0.25	None	None	None	None
m54284U_191107_221739/12255353/ccs	PacBio_Cortex_Rep1	mm10_ERCC_SIRV	chr2	121449365	121453425	+	3	2891	5912	15644	ENSMUSG00000074884.12	ENSMUST00000139253.7	Serf2	Serf2-204	Known	Known	None	0.10000000149011612	None	None	None	None
m54284U_191213_120042/41093466/ccs	PacBio_Hippocampus_Rep2	mm10_ERCC_SIRV	chr7	126799136	126795236	-	9	1391	23517	61230	ENSMUSG00000030695.16	ENSMUST00000032934.11	Aldoa	Aldoa-201	Known	Known	None	0.10000000149011612	None	None	None	None
m54284U_191107_221739/24773145/ccs	PacBio_Cortex_Rep1	mm10_ERCC_SIRV	chr16	59471838	59492535	+	10	2170	45602	118156	ENSMUSG00000022724.15	ENSMUST00000023407.11	Riox2	Riox2-201	Known	Known	None	0.20000000298023224	None	None	None	None
m54284U_191107_221739/145622381/ccs	PacBio_Cortex_Rep1	mm10_ERCC_SIRV	chr9	107935893	107949690	+	11	3057	29013	76124	ENSMUSG00000032936.13	ENSMUST00000035700.13	Camkv	Camkv-201	Known	Known	None	0.05000000074505806	None	None	None	None
m54284U_191107_221739/4981115/ccs	PacBio_Cortex_Rep1	mm10_ERCC_SIRV	chr1	191718077	191783244	+	8	5979	3368	8350	ENSMUSG00000026623.16	ENSMUST00000110855.7	Lpgat1	Lpgat1-201	Known	Known	None	0.4000000059604645	None	None	None	None
m54284U_191109_043049/128911423/ccs	PacBio_Cortex_Rep2	mm10_ERCC_SIRV	chr18	82554535	82585607	+	5	1883	49728	129852	ENSMUSG00000041607.17	ENSMUST00000133193.8	Mbp	Mbp-211	Known	Known	None	0.6000000238418579	None	None	None	None
m54284U_191109_043049/12518686/ccs	PacBio_Cortex_Rep2	mm10_ERCC_SIRV	chr4	129121256	129111578	-	4	1488	12139	31364	ENSMUSG00000028785.13	ENSMUST00000030572.9	Hpca	Hpca-201	Known	Known	None	0.15000000596046448	None	None	None	None
m54284U_191107_221739/74253281/ccs	PacBio_Cortex_Rep1	mm10_ERCC_SIRV	chr16	59471838	59492356	+	10	1991	45602	118156	ENSMUSG00000022724.15	ENSMUST00000023407.11	Riox2	Riox2-201	Known	Known	None	0.4000000059604645	None	None	None	None
m54284U_191213_120042/169214021/ccs	PacBio_Hippocampus_Rep2	mm10_ERCC_SIRV	chr5	135778658	135790389	+	9	1276	15751	41409	ENSMUSG00000019179.10	ENSMUST00000019323.10	Mdh2	Mdh2-201	Known	Known	None	0.20000000298023224	None	None	None	None
m54284U_191107_221739/123406379/ccs	PacBio_Cortex_Rep1	mm10_ERCC_SIRV	chr11	98682566	98695975	+	12	2132	34326	90414	ENSMUSG00000017221.14	ENSMUST00000017365.14	Psmd3	Psmd3-201	Known	Known	None	0.15000000596046448	None	None	None	None
m54284U_191107_221739/87099350/ccs	PacBio_Cortex_Rep1	mm10_ERCC_SIRV	chr16	59471838	59492261	+	10	2712	45602	518062	ENSMUSG00000022724.15	ENCODEMT000518062	Riox2	ENCODEMT000518062	Known	NNC	None	0.3499999940395355	None	None	None	None
m54284U_191107_221739/147589227/ccs	PacBio_Cortex_Rep1	mm10_ERCC_SIRV	chr9	107935893	107949683	+	11	3050	29013	76124	ENSMUSG00000032936.13	ENSMUST00000035700.13	Camkv	Camkv-201	Known	Known	None	0.05000000074505806	None	None	None	None
m54284U_191107_221739/107284829/ccs	PacBio_Cortex_Rep1	mm10_ERCC_SIRV	chr2	121449365	121453013	+	3	2479	5912	15644	ENSMUSG00000074884.12	ENSMUST00000139253.7	Serf2	Serf2-204	Known	Known	None	0.25	None	None	None	None
m54284U_191107_221739/79692517/ccs	PacBio_Cortex_Rep1	mm10_ERCC_SIRV	chr1	191718077	191778606	+	8	1341	3368	8350	ENSMUSG00000026623.16	ENSMUST00000110855.7	Lpgat1	Lpgat1-201	Known	Known	None	0.75	None	None	None	None
m54284U_191107_221739/104923377/ccs	PacBio_Cortex_Rep1	mm10_ERCC_SIRV	chr16	59471846	59492285	+	9	3554	45602	518036	ENSMUSG00000022724.15	ENCODEMT000518036	Riox2	ENCODEMT000518036	Known	NIC	None	0.10000000149011612	None	None	None	None
m54284U_191109_043049/12585263/ccs	PacBio_Cortex_Rep2	mm10_ERCC_SIRV	chr4	129121242	129111578	-	4	1467	12139	31364	ENSMUSG00000028785.13	ENSMUST00000030572.9	Hpca	Hpca-201	Known	Known	None	0.15000000596046448	None	None	None	None
m54284U_191109_043049/128911862/ccs	PacBio_Cortex_Rep2	mm10_ERCC_SIRV	chr18	82554535	82585627	+	5	1903	49728	129852	ENSMUSG00000041607.17	ENSMUST00000133193.8	Mbp	Mbp-211	Known	Known	None	0.20000000298023224	None	None	None	None
m54284U_191107_221739/155714995/ccs	PacBio_Cortex_Rep1	mm10_ERCC_SIRV	chr9	107935893	107950332	+	11	3699	29013	76124	ENSMUSG00000032936.13	ENSMUST00000035700.13	Camkv	Camkv-201	Known	Known	None	0.20000000298023224	None	None	None	None
m54284U_191213_120042/41093959/ccs	PacBio_Hippocampus_Rep2	mm10_ERCC_SIRV	chr7	126799182	126795236	-	9	1437	23517	61230	ENSMUSG00000030695.16	ENSMUST00000032934.11	Aldoa	Aldoa-201	Known	Known	None	0.10000000149011612	None	None	None	None
m54284U_191107_221739/128649466/ccs	PacBio_Cortex_Rep1	mm10_ERCC_SIRV	chr16	59471838	59492530	+	10	2165	45602	118156	ENSMUSG00000022724.15	ENSMUST00000023407.11	Riox2	Riox2-201	Known	Known	None	0.30000001192092896	None	None	None	None
m54284U_191109_043049/8455294/ccs	PacBio_Cortex_Rep2	mm10_ERCC_SIRV	chr16	59471838	59492503	+	10	2144	45602	518063	ENSMUSG00000022724.15	ENCODEMT000518063	Riox2	ENCODEMT000518063	Known	NNC	None	0.20000000298023224	None	None	None	None
m54284U_191213_120042/18549155/ccs	PacBio_Hippocampus_Rep2	mm10_ERCC_SIRV	chr1	191718077	191778604	+	8	1339	3368	8350	ENSMUSG00000026623.16	ENSMUST00000110855.7	Lpgat1	Lpgat1-201	Known	Known	None	0.699999988079071	None	None	None	None
m54284U_191109_043049/15335634/ccs	PacBio_Cortex_Rep2	mm10_ERCC_SIRV	chr4	129121245	129111578	-	4	1477	12139	31364	ENSMUSG00000028785.13	ENSMUST00000030572.9	Hpca	Hpca-201	Known	Known	None	0.15000000596046448	None	None	None	None
m54284U_191109_043049/52298319/ccs	PacBio_Cortex_Rep2	mm10_ERCC_SIRV	chr2	121449365	121453024	+	3	2490	5912	15644	ENSMUSG00000074884.12	ENSMUST00000139253.7	Serf2	Serf2-204	Known	Known	None	0.25	None	None	None	None
m54284U_191109_043049/128911978/ccs	PacBio_Cortex_Rep2	mm10_ERCC_SIRV	chr18	82554535	82585625	+	5	1901	49728	129852	ENSMUSG00000041607.17	ENSMUST00000133193.8	Mbp	Mbp-211	Known	Known	None	0.20000000298023224	None	None	None	None
m54284U_191213_120042/177537125/ccs	PacBio_Hippocampus_Rep2	mm10_ERCC_SIRV	chr5	135778658	135790388	+	9	1275	15751	41409	ENSMUSG00000019179.10	ENSMUST00000019323.10	Mdh2	Mdh2-201	Known	Known	None	0.20000000298023224	None	None	None	None
m54284U_191109_043049/16058977/ccs	PacBio_Cortex_Rep2	mm10_ERCC_SIRV	chr16	59471843	59492524	+	10	3111	45602	518043	ENSMUSG00000022724.15	ENCODEMT000518043	Riox2	ENCODEMT000518043	Known	NIC	None	0.25	None	None	None	None
m54284U_191107_221739/127011498/ccs	PacBio_Cortex_Rep1	mm10_ERCC_SIRV	chr11	98682566	98695975	+	12	2132	34326	90414	ENSMUSG00000017221.14	ENSMUST00000017365.14	Psmd3	Psmd3-201	Known	Known	None	0.15000000596046448	None	None	None	None
m54284U_191107_221739/165414400/ccs	PacBio_Cortex_Rep1	mm10_ERCC_SIRV	chr9	107935893	107949690	+	11	3057	29013	76124	ENSMUSG00000032936.13	ENSMUST00000035700.13	Camkv	Camkv-201	Known	Known	None	0.05000000074505806	None	None	None	None
m54284U_191109_043049/24643437/ccs	PacBio_Cortex_Rep2	mm10_ERCC_SIRV	chr16	59471838	59492166	+	10	1801	45602	118156	ENSMUSG00000022724.15	ENSMUST00000023407.11	Riox2	Riox2-201	Known	Known	None	0.20000000298023224	None	None	None	None
m54284U_191107_221739/107545064/ccs	PacBio_Cortex_Rep1	mm10_ERCC_SIRV	chr1	191718078	191778605	+	8	1339	3368	8350	ENSMUSG00000026623.16	ENSMUST00000110855.7	Lpgat1	Lpgat1-201	Known	Known	None	0.75	None	None	None	None
m54284U_191109_043049/15401766/ccs	PacBio_Cortex_Rep2	mm10_ERCC_SIRV	chr4	129121271	129111578	-	4	1503	12139	31364	ENSMUSG00000028785.13	ENSMUST00000030572.9	Hpca	Hpca-201	Known	Known	None	0.15000000596046448	None	None	None	None
m54284U_191109_043049/128975007/ccs	PacBio_Cortex_Rep2	mm10_ERCC_SIRV	chr18	82554535	82585614	+	5	1890	49728	129852	ENSMUSG00000041607.17	ENSMUST00000133193.8	Mbp	Mbp-211	Known	Known	None	0.44999998807907104	None	None	None	None
m54284U_191107_221739/169477041/ccs	PacBio_Cortex_Rep1	mm10_ERCC_SIRV	chr9	107935893	107949683	+	11	3050	29013	76124	ENSMUSG00000032936.13	ENSMUST00000035700.13	Camkv	Camkv-201	Known	Known	None	0.05000000074505806	None	None	None	None
m54284U_191213_120042/41157603/ccs	PacBio_Hippocampus_Rep2	mm10_ERCC_SIRV	chr7	126799139	126795236	-	9	1394	23517	61230	ENSMUSG00000030695.16	ENSMUST00000032934.11	Aldoa	Aldoa-201	Known	Known	None	0.10000000149011612	None	None	None	None
m54284U_191109_043049/28049850/ccs	PacBio_Cortex_Rep2	mm10_ERCC_SIRV	chr16	59471838	59492199	+	10	1834	45602	118156	ENSMUSG00000022724.15	ENSMUST00000023407.11	Riox2	Riox2-201	Known	Known	None	0.5	None	None	None	None
m54284U_191109_043049/173869492/ccs	PacBio_Cortex_Rep2	mm10_ERCC_SIRV	chr2	121449365	121453007	+	3	2473	5912	15644	ENSMUSG00000074884.12	ENSMUST00000139253.7	Serf2	Serf2-204	Known	Known	None	0.25	None	None	None	None
m54284U_191109_043049/16253420/ccs	PacBio_Cortex_Rep2	mm10_ERCC_SIRV	chr4	129121242	129111578	-	4	1467	12139	31364	ENSMUSG00000028785.13	ENSMUST00000030572.9	Hpca	Hpca-201	Known	Known	None	0.15000000596046448	None	None	None	None
m54284U_191109_043049/49545245/ccs	PacBio_Cortex_Rep2	mm10_ERCC_SIRV	chr1	191718078	191778606	+	8	1340	3368	8350	ENSMUSG00000026623.16	ENSMUST00000110855.7	Lpgat1	Lpgat1-201	Known	Known	None	0.75	None	None	None	None
m54284U_191109_043049/76744787/ccs	PacBio_Cortex_Rep2	mm10_ERCC_SIRV	chr16	59471838	59492173	+	10	1802	45602	118156	ENSMUSG00000022724.15	ENSMUST00000023407.11	Riox2	Riox2-201	Known	Known	None	0.10000000149011612	None	None	None	None
m54284U_191107_221739/170461378/ccs	PacBio_Cortex_Rep1	mm10_ERCC_SIRV	chr9	107935893	107949677	+	11	3044	29013	76124	ENSMUSG00000032936.13	ENSMUST00000035700.13	Camkv	Camkv-201	Known	Known	None	0.20000000298023224	None	None	None	None
m54284U_191213_120042/1639990/ccs	PacBio_Hippocampus_Rep2	mm10_ERCC_SIRV	chr1	191718078	191779977	+	9	2861	3368	518064	ENSMUSG00000026623.16	ENCODEMT000518064	Lpgat1	ENCODEMT000518064	Known	NNC	None	0.75	None	None	None	None
m54284U_191213_120042/178259400/ccs	PacBio_Hippocampus_Rep2	mm10_ERCC_SIRV	chr5	135778658	135790388	+	9	1275	15751	41409	ENSMUSG00000019179.10	ENSMUST00000019323.10	Mdh2	Mdh2-201	Known	Known	None	0.20000000298023224	None	None	None	None
m54284U_191109_043049/128975437/ccs	PacBio_Cortex_Rep2	mm10_ERCC_SIRV	chr18	82554535	82585625	+	6	1979	49728	129849	ENSMUSG00000041607.17	ENSMUST00000152071.8	Mbp	Mbp-215	Known	Known	None	0.20000000298023224	None	None	None	None
m54284U_191107_221739/139921144/ccs	PacBio_Cortex_Rep1	mm10_ERCC_SIRV	chr11	98682566	98695973	+	12	2130	34326	90414	ENSMUSG00000017221.14	ENSMUST00000017365.14	Psmd3	Psmd3-201	Known	Known	None	0.15000000596046448	None	None	None	None
m54284U_191109_043049/135529529/ccs	PacBio_Cortex_Rep2	mm10_ERCC_SIRV	chr16	59471838	59492293	+	10	1928	45602	118156	ENSMUSG00000022724.15	ENSMUST00000023407.11	Riox2	Riox2-201	Known	Known	None	0.44999998807907104	None	None	None	None
m54284U_191212_053548/57477436/ccs	PacBio_Hippocampus_Rep1	mm10_ERCC_SIRV	chr2	121449365	121453005	+	3	2471	5912	15644	ENSMUSG00000074884.12	ENSMUST00000139253.7	Serf2	Serf2-204	Known	Known	None	0.25	None	None	None	None
m54284U_191109_043049/16844692/ccs	PacBio_Cortex_Rep2	mm10_ERCC_SIRV	chr4	129121289	129111578	-	4	1521	12139	31364	ENSMUSG00000028785.13	ENSMUST00000030572.9	Hpca	Hpca-201	Known	Known	None	0.15000000596046448	None	None	None	None
m54284U_191107_221739/174654274/ccs	PacBio_Cortex_Rep1	mm10_ERCC_SIRV	chr9	107935893	107949687	+	11	3048	29013	76124	ENSMUSG00000032936.13	ENSMUST00000035700.13	Camkv	Camkv-201	Known	Known	None	0.05000000074505806	None	None	None	None
m54284U_191109_043049/169215806/ccs	PacBio_Cortex_Rep2	mm10_ERCC_SIRV	chr16	59471838	59492214	+	10	1849	45602	118156	ENSMUSG00000022724.15	ENSMUST00000023407.11	Riox2	Riox2-201	Known	Known	None	0.30000001192092896	None	None	None	None
m54284U_191213_120042/41222980/ccs	PacBio_Hippocampus_Rep2	mm10_ERCC_SIRV	chr7	126799139	126795236	-	9	1394	23517	61230	ENSMUSG00000030695.16	ENSMUST00000032934.11	Aldoa	Aldoa-201	Known	Known	None	0.10000000149011612	None	None	None	None
m54284U_191213_120042/86181407/ccs	PacBio_Hippocampus_Rep2	mm10_ERCC_SIRV	chr1	191718078	191779968	+	8	2702	3368	8350	ENSMUSG00000026623.16	ENSMUST00000110855.7	Lpgat1	Lpgat1-201	Known	Known	None	0.75	None	None	None	None
m54284U_191109_043049/129040501/ccs	PacBio_Cortex_Rep2	mm10_ERCC_SIRV	chr18	82554535	82585625	+	5	1901	49728	129852	ENSMUSG00000041607.17	ENSMUST00000133193.8	Mbp	Mbp-211	Known	Known	None	0.20000000298023224	None	None	None	None
m54284U_191109_043049/169345664/ccs	PacBio_Cortex_Rep2	mm10_ERCC_SIRV	chr16	59471838	59492174	+	10	1809	45602	118156	ENSMUSG00000022724.15	ENSMUST00000023407.11	Riox2	Riox2-201	Known	Known	None	0.10000000149011612	None	None	None	None
m54284U_191107_221739/179373425/ccs	PacBio_Cortex_Rep1	mm10_ERCC_SIRV	chr9	107935893	107949677	+	11	3044	29013	76124	ENSMUSG00000032936.13	ENSMUST00000035700.13	Camkv	Camkv-201	Known	Known	None	0.20000000298023224	None	None	None	None
m54284U_191109_043049/17499527/ccs	PacBio_Cortex_Rep2	mm10_ERCC_SIRV	chr4	129121207	129111578	-	4	2511	12139	31366	ENSMUSG00000028785.13	ENSMUST00000116442.8	Hpca	Hpca-203	Known	Known	None	0.15000000596046448	None	None	None	None
m54284U_191109_043049/172296216/ccs	PacBio_Cortex_Rep2	mm10_ERCC_SIRV	chr16	59471838	59493197	+	10	2832	45602	118156	ENSMUSG00000022724.15	ENSMUST00000023407.11	Riox2	Riox2-201	Known	Known	None	0.3499999940395355	None	None	None	None
m54284U_191107_221739/657502/ccs	PacBio_Cortex_Rep1	mm10_ERCC_SIRV	chr5	135778659	135790381	+	9	1267	15751	41409	ENSMUSG00000019179.10	ENSMUST00000019323.10	Mdh2	Mdh2-201	Known	Known	None	0.15000000596046448	None	None	None	None
m54284U_191107_221739/141361616/ccs	PacBio_Cortex_Rep1	mm10_ERCC_SIRV	chr11	98682566	98695977	+	12	2134	34326	90414	ENSMUSG00000017221.14	ENSMUST00000017365.14	Psmd3	Psmd3-201	Known	Known	None	0.10000000149011612	None	None	None	None
m54284U_191212_053548/163710224/ccs	PacBio_Hippocampus_Rep1	mm10_ERCC_SIRV	chr2	121449365	121453013	+	3	2479	5912	15644	ENSMUSG00000074884.12	ENSMUST00000139253.7	Serf2	Serf2-204	Known	Known	None	0.25	None	None	None	None
m54284U_191109_043049/129041929/ccs	PacBio_Cortex_Rep2	mm10_ERCC_SIRV	chr18	82554535	82585634	+	5	1910	49728	129852	ENSMUSG00000041607.17	ENSMUST00000133193.8	Mbp	Mbp-211	Known	Known	None	0.10000000149011612	None	None	None	None
m54284U_191213_120042/144901615/ccs	PacBio_Hippocampus_Rep2	mm10_ERCC_SIRV	chr1	191718078	191778601	+	8	1335	3368	8350	ENSMUSG00000026623.16	ENSMUST00000110855.7	Lpgat1	Lpgat1-201	Known	Known	None	0.699999988079071	None	None	None	None
m54284U_191213_120042/152895975/ccs	PacBio_Hippocampus_Rep2	mm10_ERCC_SIRV	chr1	191718078	191779968	+	8	2706	3368	518065	ENSMUSG00000026623.16	ENCODEMT000518065	Lpgat1	ENCODEMT000518065	Known	NNC	None	0.75	None	None	None	None
m54284U_191109_043049/11602305/ccs	PacBio_Cortex_Rep2	mm10_ERCC_SIRV	chr9	107935893	107949689	+	11	3056	29013	76124	ENSMUSG00000032936.13	ENSMUST00000035700.13	Camkv	Camkv-201	Known	Known	None	0.05000000074505806	None	None	None	None
m54284U_191212_053548/722732/ccs	PacBio_Hippocampus_Rep1	mm10_ERCC_SIRV	chr16	59471838	59492527	+	10	2162	45602	118156	ENSMUSG00000022724.15	ENSMUST00000023407.11	Riox2	Riox2-201	Known	Known	None	0.25	None	None	None	None
m54284U_191109_043049/19793209/ccs	PacBio_Cortex_Rep2	mm10_ERCC_SIRV	chr4	129121245	129111578	-	4	1471	12139	31364	ENSMUSG00000028785.13	ENSMUST00000030572.9	Hpca	Hpca-201	Known	Known	None	0.15000000596046448	None	None	None	None
m54284U_191212_053548/12912312/ccs	PacBio_Hippocampus_Rep1	mm10_ERCC_SIRV	chr16	59471838	59492173	+	10	1808	45602	118156	ENSMUSG00000022724.15	ENSMUST00000023407.11	Riox2	Riox2-201	Known	Known	None	0.10000000149011612	None	None	None	None
m54284U_191213_120042/41355363/ccs	PacBio_Hippocampus_Rep2	mm10_ERCC_SIRV	chr7	126799139	126795236	-	9	1394	23517	61230	ENSMUSG00000030695.16	ENSMUST00000032934.11	Aldoa	Aldoa-201	Known	Known	None	0.10000000149011612	None	None	None	None
m54284U_191109_043049/129042380/ccs	PacBio_Cortex_Rep2	mm10_ERCC_SIRV	chr18	82554535	82585627	+	5	1903	49728	129852	ENSMUSG00000041607.17	ENSMUST00000133193.8	Mbp	Mbp-211	Known	Known	None	0.20000000298023224	None	None	None	None
m54284U_191109_043049/15663794/ccs	PacBio_Cortex_Rep2	mm10_ERCC_SIRV	chr9	107935893	107949690	+	11	3057	29013	76124	ENSMUSG00000032936.13	ENSMUST00000035700.13	Camkv	Camkv-201	Known	Known	None	0.05000000074505806	None	None	None	None
m54284U_191107_221739/11143879/ccs	PacBio_Cortex_Rep1	mm10_ERCC_SIRV	chr2	121449367	121451058	+	3	522	5912	15644	ENSMUSG00000074884.12	ENSMUST00000139253.7	Serf2	Serf2-204	Known	Known	None	0.10000000149011612	None	None	None	None
m54284U_191213_120042/154403386/ccs	PacBio_Hippocampus_Rep2	mm10_ERCC_SIRV	chr1	191718078	191779968	+	8	2702	3368	8350	ENSMUSG00000026623.16	ENSMUST00000110855.7	Lpgat1	Lpgat1-201	Known	Known	None	0.75	None	None	None	None
m54284U_191212_053548/26936580/ccs	PacBio_Hippocampus_Rep1	mm10_ERCC_SIRV	chr16	59471838	59492289	+	10	1924	45602	118156	ENSMUSG00000022724.15	ENSMUST00000023407.11	Riox2	Riox2-201	Known	Known	None	0.5	None	None	None	None
m54284U_191213_120042/170002944/ccs	PacBio_Hippocampus_Rep2	mm10_ERCC_SIRV	chr1	191718078	191778605	+	7	1220	3368	518066	ENSMUSG00000026623.16	ENCODEMT000518066	Lpgat1	ENCODEMT000518066	Known	NIC	None	0.75	None	None	None	None
m54284U_191109_043049/19989617/ccs	PacBio_Cortex_Rep2	mm10_ERCC_SIRV	chr4	129121611	129111578	-	4	1495	12139	31365	ENSMUSG00000028785.13	ENSMUST00000164649.7	Hpca	Hpca-209	Known	Known	None	0.15000000596046448	None	None	None	None
m54284U_191107_221739/723552/ccs	PacBio_Cortex_Rep1	mm10_ERCC_SIRV	chr5	135778659	135790387	+	9	1273	15751	41409	ENSMUSG00000019179.10	ENSMUST00000019323.10	Mdh2	Mdh2-201	Known	Known	None	0.20000000298023224	None	None	None	None
m54284U_191107_221739/147456279/ccs	PacBio_Cortex_Rep1	mm10_ERCC_SIRV	chr11	98682566	98695976	+	12	2133	34326	90414	ENSMUSG00000017221.14	ENSMUST00000017365.14	Psmd3	Psmd3-201	Known	Known	None	0.10000000149011612	None	None	None	None
m54284U_191212_053548/54461439/ccs	PacBio_Hippocampus_Rep1	mm10_ERCC_SIRV	chr16	59471838	59492523	+	10	2158	45602	118156	ENSMUSG00000022724.15	ENSMUST00000023407.11	Riox2	Riox2-201	Known	Known	None	0.25	None	None	None	None
m54284U_191109_043049/24644074/ccs	PacBio_Cortex_Rep2	mm10_ERCC_SIRV	chr9	107935938	107950324	+	11	3715	29013	517695	ENSMUSG00000032936.13	ENCODEMT000517695	Camkv	ENCODEMT000517695	Known	NNC	None	0.20000000298023224	None	None	None	None
m54284U_191109_043049/129042497/ccs	PacBio_Cortex_Rep2	mm10_ERCC_SIRV	chr18	82554535	82585628	+	5	1904	49728	129852	ENSMUSG00000041607.17	ENSMUST00000133193.8	Mbp	Mbp-211	Known	Known	None	0.15000000596046448	None	None	None	None
m54284U_191212_053548/89982730/ccs	PacBio_Hippocampus_Rep1	mm10_ERCC_SIRV	chr16	59471838	59492449	+	10	2084	45602	118156	ENSMUSG00000022724.15	ENSMUST00000023407.11	Riox2	Riox2-201	Known	Known	None	0.699999988079071	None	None	None	None
m54284U_191212_053548/127271272/ccs	PacBio_Hippocampus_Rep1	mm10_ERCC_SIRV	chr1	191718079	191779968	+	8	2701	3368	8350	ENSMUSG00000026623.16	ENSMUST00000110855.7	Lpgat1	Lpgat1-201	Known	Known	None	0.75	None	None	None	None
m54284U_191109_043049/20186282/ccs	PacBio_Cortex_Rep2	mm10_ERCC_SIRV	chr4	129121239	129111578	-	4	1471	12139	31364	ENSMUSG00000028785.13	ENSMUST00000030572.9	Hpca	Hpca-201	Known	Known	None	0.15000000596046448	None	None	None	None
m54284U_191212_053548/47974151/ccs	PacBio_Hippocampus_Rep1	mm10_ERCC_SIRV	chr2	121449367	121453023	+	3	2487	5912	15644	ENSMUSG00000074884.12	ENSMUST00000139253.7	Serf2	Serf2-204	Known	Known	None	0.25	None	None	None	None
m54284U_191213_120042/41485634/ccs	PacBio_Hippocampus_Rep2	mm10_ERCC_SIRV	chr7	126799139	126795236	-	9	1394	23517	61230	ENSMUSG00000030695.16	ENSMUST00000032934.11	Aldoa	Aldoa-201	Known	Known	None	0.10000000149011612	None	None	None	None
m54284U_191109_043049/24774055/ccs	PacBio_Cortex_Rep2	mm10_ERCC_SIRV	chr9	107935893	107949685	+	11	3052	29013	76124	ENSMUSG00000032936.13	ENSMUST00000035700.13	Camkv	Camkv-201	Known	Known	None	0.05000000074505806	None	None	None	None
m54284U_191212_053548/118030961/ccs	PacBio_Hippocampus_Rep1	mm10_ERCC_SIRV	chr16	59471838	59492533	+	10	2168	45602	118156	ENSMUSG00000022724.15	ENSMUST00000023407.11	Riox2	Riox2-201	Known	Known	None	0.25	None	None	None	None
m54284U_191109_043049/129043010/ccs	PacBio_Cortex_Rep2	mm10_ERCC_SIRV	chr18	82554535	82585607	+	5	1883	49728	129852	ENSMUSG00000041607.17	ENSMUST00000133193.8	Mbp	Mbp-211	Known	Known	None	0.6000000238418579	None	None	None	None
m54284U_191107_221739/16713912/ccs	PacBio_Cortex_Rep1	mm10_ERCC_SIRV	chr1	191718080	191779968	+	8	2700	3368	8350	ENSMUSG00000026623.16	ENSMUST00000110855.7	Lpgat1	Lpgat1-201	Known	Known	None	0.75	None	None	None	None
m54284U_191212_053548/128386950/ccs	PacBio_Hippocampus_Rep1	mm10_ERCC_SIRV	chr16	59471838	59492524	+	10	2159	45602	118156	ENSMUSG00000022724.15	ENSMUST00000023407.11	Riox2	Riox2-201	Known	Known	None	0.25	None	None	None	None
m54284U_191109_043049/20252135/ccs	PacBio_Cortex_Rep2	mm10_ERCC_SIRV	chr4	129121248	129111578	-	4	1480	12139	31364	ENSMUSG00000028785.13	ENSMUST00000030572.9	Hpca	Hpca-201	Known	Known	None	0.15000000596046448	None	None	None	None
m54284U_191109_043049/27460685/ccs	PacBio_Cortex_Rep2	mm10_ERCC_SIRV	chr9	107935893	107949681	+	11	3048	29013	76124	ENSMUSG00000032936.13	ENSMUST00000035700.13	Camkv	Camkv-201	Known	Known	None	0.05000000074505806	None	None	None	None
m54284U_191107_221739/163056453/ccs	PacBio_Cortex_Rep1	mm10_ERCC_SIRV	chr11	98682566	98695968	+	12	2125	34326	90414	ENSMUSG00000017221.14	ENSMUST00000017365.14	Psmd3	Psmd3-201	Known	Known	None	0.10000000149011612	None	None	None	None
m54284U_191107_221739/2951220/ccs	PacBio_Cortex_Rep1	mm10_ERCC_SIRV	chr5	135778659	135790389	+	9	1275	15751	41409	ENSMUSG00000019179.10	ENSMUST00000019323.10	Mdh2	Mdh2-201	Known	Known	None	0.20000000298023224	None	None	None	None
m54284U_191212_053548/134351528/ccs	PacBio_Hippocampus_Rep1	mm10_ERCC_SIRV	chr16	59471838	59492287	+	10	1922	45602	118156	ENSMUSG00000022724.15	ENSMUST00000023407.11	Riox2	Riox2-201	Known	Known	None	0.550000011920929	None	None	None	None
m54284U_191107_221739/10552450/ccs	PacBio_Cortex_Rep1	mm10_ERCC_SIRV	chr2	121449368	121453000	+	3	2463	5912	15644	ENSMUSG00000074884.12	ENSMUST00000139253.7	Serf2	Serf2-204	Known	Known	None	0.30000001192092896	None	None	None	None
m54284U_191109_043049/129043208/ccs	PacBio_Cortex_Rep2	mm10_ERCC_SIRV	chr18	82554535	82585607	+	5	1883	49728	129852	ENSMUSG00000041607.17	ENSMUST00000133193.8	Mbp	Mbp-211	Known	Known	None	0.6000000238418579	None	None	None	None
m54284U_191109_043049/28576353/ccs	PacBio_Cortex_Rep2	mm10_ERCC_SIRV	chr9	107935893	107949689	+	10	3270	29013	76125	ENSMUSG00000032936.13	ENSMUST00000192318.1	Camkv	Camkv-202	Known	Known	None	0.05000000074505806	None	None	None	None
m54284U_191107_221739/160891138/ccs	PacBio_Cortex_Rep1	mm10_ERCC_SIRV	chr1	191718080	191778606	+	8	1338	3368	8350	ENSMUSG00000026623.16	ENSMUST00000110855.7	Lpgat1	Lpgat1-201	Known	Known	None	0.75	None	None	None	None
m54284U_191109_043049/21561905/ccs	PacBio_Cortex_Rep2	mm10_ERCC_SIRV	chr4	129121290	129111578	-	4	1522	12139	31364	ENSMUSG00000028785.13	ENSMUST00000030572.9	Hpca	Hpca-201	Known	Known	None	0.15000000596046448	None	None	None	None
m54284U_191212_053548/154468744/ccs	PacBio_Hippocampus_Rep1	mm10_ERCC_SIRV	chr16	59471838	59492172	+	10	1807	45602	118156	ENSMUSG00000022724.15	ENSMUST00000023407.11	Riox2	Riox2-201	Known	Known	None	0.10000000149011612	None	None	None	None
m54284U_191213_120042/41485997/ccs	PacBio_Hippocampus_Rep2	mm10_ERCC_SIRV	chr7	126799139	126795236	-	9	1394	23517	61230	ENSMUSG00000030695.16	ENSMUST00000032934.11	Aldoa	Aldoa-201	Known	Known	None	0.10000000149011612	None	None	None	None
m54284U_191213_120042/46204530/ccs	PacBio_Hippocampus_Rep2	mm10_ERCC_SIRV	chr16	59471838	59492264	+	10	1899	45602	118156	ENSMUSG00000022724.15	ENSMUST00000023407.11	Riox2	Riox2-201	Known	Known	None	0.30000001192092896	None	None	None	None
m54284U_191109_043049/129106235/ccs	PacBio_Cortex_Rep2	mm10_ERCC_SIRV	chr18	82554535	82585629	+	5	1905	49728	129852	ENSMUSG00000041607.17	ENSMUST00000133193.8	Mbp	Mbp-211	Known	Known	None	0.10000000149011612	None	None	None	None
m54284U_191109_043049/32571417/ccs	PacBio_Cortex_Rep2	mm10_ERCC_SIRV	chr9	107935893	107949683	+	11	3050	29013	76124	ENSMUSG00000032936.13	ENSMUST00000035700.13	Camkv	Camkv-201	Known	Known	None	0.05000000074505806	None	None	None	None
m54284U_191107_221739/14813278/ccs	PacBio_Cortex_Rep1	mm10_ERCC_SIRV	chr2	121449368	121453007	+	3	2470	5912	15644	ENSMUSG00000074884.12	ENSMUST00000139253.7	Serf2	Serf2-204	Known	Known	None	0.25	None	None	None	None
m54284U_191109_043049/22414483/ccs	PacBio_Cortex_Rep2	mm10_ERCC_SIRV	chr4	129121246	129111578	-	4	1472	12139	31364	ENSMUSG00000028785.13	ENSMUST00000030572.9	Hpca	Hpca-201	Known	Known	None	0.15000000596046448	None	None	None	None
m54284U_191109_043049/117835540/ccs	PacBio_Cortex_Rep2	mm10_ERCC_SIRV	chr1	191718081	191779968	+	8	2699	3368	8350	ENSMUSG00000026623.16	ENSMUST00000110855.7	Lpgat1	Lpgat1-201	Known	Known	None	0.75	None	None	None	None
m54284U_191213_120042/68289231/ccs	PacBio_Hippocampus_Rep2	mm10_ERCC_SIRV	chr16	59471838	59492524	+	10	2159	45602	118156	ENSMUSG00000022724.15	ENSMUST00000023407.11	Riox2	Riox2-201	Known	Known	None	0.25	None	None	None	None
m54284U_191107_221739/164430850/ccs	PacBio_Cortex_Rep1	mm10_ERCC_SIRV	chr11	98682566	98695973	+	12	2130	34326	90414	ENSMUSG00000017221.14	ENSMUST00000017365.14	Psmd3	Psmd3-201	Known	Known	None	0.15000000596046448	None	None	None	None
m54284U_191107_221739/3540786/ccs	PacBio_Cortex_Rep1	mm10_ERCC_SIRV	chr5	135778659	135790387	+	9	1273	15751	41409	ENSMUSG00000019179.10	ENSMUST00000019323.10	Mdh2	Mdh2-201	Known	Known	None	0.20000000298023224	None	None	None	None
m54284U_191109_043049/129107203/ccs	PacBio_Cortex_Rep2	mm10_ERCC_SIRV	chr18	82554535	82585627	+	5	1903	49728	129852	ENSMUSG00000041607.17	ENSMUST00000133193.8	Mbp	Mbp-211	Known	Known	None	0.20000000298023224	None	None	None	None
m54284U_191109_043049/33228237/ccs	PacBio_Cortex_Rep2	mm10_ERCC_SIRV	chr9	107935893	107949674	+	11	3041	29013	76124	ENSMUSG00000032936.13	ENSMUST00000035700.13	Camkv	Camkv-201	Known	Known	None	0.20000000298023224	None	None	None	None
m54284U_191213_120042/117049235/ccs	PacBio_Hippocampus_Rep2	mm10_ERCC_SIRV	chr16	59471838	59492449	+	10	2084	45602	118156	ENSMUSG00000022724.15	ENSMUST00000023407.11	Riox2	Riox2-201	Known	Known	None	0.699999988079071	None	None	None	None
m54284U_191109_043049/24445439/ccs	PacBio_Cortex_Rep2	mm10_ERCC_SIRV	chr4	129121245	129111578	-	4	1471	12139	31364	ENSMUSG00000028785.13	ENSMUST00000030572.9	Hpca	Hpca-201	Known	Known	None	0.15000000596046448	None	None	None	None
m54284U_191213_120042/41747639/ccs	PacBio_Hippocampus_Rep2	mm10_ERCC_SIRV	chr7	126799148	126795236	-	9	1403	23517	61230	ENSMUSG00000030695.16	ENSMUST00000032934.11	Aldoa	Aldoa-201	Known	Known	None	0.10000000149011612	None	None	None	None
m54284U_191213_120042/37947355/ccs	PacBio_Hippocampus_Rep2	mm10_ERCC_SIRV	chr1	191718081	191779968	+	8	2699	3368	8350	ENSMUSG00000026623.16	ENSMUST00000110855.7	Lpgat1	Lpgat1-201	Known	Known	None	0.75	None	None	None	None
m54284U_191107_221739/66323026/ccs	PacBio_Cortex_Rep1	mm10_ERCC_SIRV	chr2	121449368	121453007	+	3	2470	5912	15644	ENSMUSG00000074884.12	ENSMUST00000139253.7	Serf2	Serf2-204	Known	Known	None	0.25	None	None	None	None
m54284U_191213_120042/120064453/ccs	PacBio_Hippocampus_Rep2	mm10_ERCC_SIRV	chr16	59471838	59492174	+	10	1809	45602	118156	ENSMUSG00000022724.15	ENSMUST00000023407.11	Riox2	Riox2-201	Known	Known	None	0.10000000149011612	None	None	None	None
m54284U_191109_043049/37290445/ccs	PacBio_Cortex_Rep2	mm10_ERCC_SIRV	chr9	107935893	107949674	+	11	3041	29013	76124	ENSMUSG00000032936.13	ENSMUST00000035700.13	Camkv	Camkv-201	Known	Known	None	0.20000000298023224	None	None	None	None
m54284U_191109_043049/129107396/ccs	PacBio_Cortex_Rep2	mm10_ERCC_SIRV	chr18	82554535	82585627	+	5	1903	49728	129852	ENSMUSG00000041607.17	ENSMUST00000133193.8	Mbp	Mbp-211	Known	Known	None	0.20000000298023224	None	None	None	None
m54284U_191213_120042/141296521/ccs	PacBio_Hippocampus_Rep2	mm10_ERCC_SIRV	chr16	59471838	59492174	+	10	1809	45602	118156	ENSMUSG00000022724.15	ENSMUST00000023407.11	Riox2	Riox2-201	Known	Known	None	0.10000000149011612	None	None	None	None
m54284U_191107_221739/112199912/ccs	PacBio_Cortex_Rep1	mm10_ERCC_SIRV	chr1	191718085	191778604	+	8	1331	3368	8350	ENSMUSG00000026623.16	ENSMUST00000110855.7	Lpgat1	Lpgat1-201	Known	Known	None	0.699999988079071	None	None	None	None
m54284U_191109_043049/7143673/ccs	PacBio_Cortex_Rep2	mm10_ERCC_SIRV	chr11	98682566	98695967	+	12	2124	34326	90414	ENSMUSG00000017221.14	ENSMUST00000017365.14	Psmd3	Psmd3-201	Known	Known	None	0.15000000596046448	None	None	None	None
m54284U_191107_221739/8782771/ccs	PacBio_Cortex_Rep1	mm10_ERCC_SIRV	chr5	135778659	135790389	+	9	1275	15751	41409	ENSMUSG00000019179.10	ENSMUST00000019323.10	Mdh2	Mdh2-201	Known	Known	None	0.20000000298023224	None	None	None	None
m54284U_191109_043049/27331379/ccs	PacBio_Cortex_Rep2	mm10_ERCC_SIRV	chr4	129121242	129111578	-	4	1474	12139	31364	ENSMUSG00000028785.13	ENSMUST00000030572.9	Hpca	Hpca-201	Known	Known	None	0.15000000596046448	None	None	None	None
m54284U_191107_221739/60754192/ccs	PacBio_Cortex_Rep1	mm10_ERCC_SIRV	chr16	59471839	59492174	+	10	1808	45602	118156	ENSMUSG00000022724.15	ENSMUST00000023407.11	Riox2	Riox2-201	Known	Known	None	0.10000000149011612	None	None	None	None
m54284U_191109_043049/39977984/ccs	PacBio_Cortex_Rep2	mm10_ERCC_SIRV	chr9	107935893	107949680	+	11	3047	29013	76124	ENSMUSG00000032936.13	ENSMUST00000035700.13	Camkv	Camkv-201	Known	Known	None	0.05000000074505806	None	None	None	None
m54284U_191109_043049/129108242/ccs	PacBio_Cortex_Rep2	mm10_ERCC_SIRV	chr18	82554535	82585607	+	5	1883	49728	129852	ENSMUSG00000041607.17	ENSMUST00000133193.8	Mbp	Mbp-211	Known	Known	None	0.6000000238418579	None	None	None	None
m54284U_191107_221739/68159842/ccs	PacBio_Cortex_Rep1	mm10_ERCC_SIRV	chr2	121449368	121453417	+	3	2880	5912	15644	ENSMUSG00000074884.12	ENSMUST00000139253.7	Serf2	Serf2-204	Known	Known	None	0.20000000298023224	None	None	None	None
m54284U_191109_043049/5966157/ccs	PacBio_Cortex_Rep2	mm10_ERCC_SIRV	chr16	59471839	59492363	+	10	1997	45602	118156	ENSMUSG00000022724.15	ENSMUST00000023407.11	Riox2	Riox2-201	Known	Known	None	0.3499999940395355	None	None	None	None
m54284U_191213_120042/44303657/ccs	PacBio_Hippocampus_Rep2	mm10_ERCC_SIRV	chr1	191718085	191778606	+	8	1333	3368	8350	ENSMUSG00000026623.16	ENSMUST00000110855.7	Lpgat1	Lpgat1-201	Known	Known	None	0.75	None	None	None	None
m54284U_191213_120042/41812284/ccs	PacBio_Hippocampus_Rep2	mm10_ERCC_SIRV	chr7	126799184	126795236	-	9	1439	23517	61230	ENSMUSG00000030695.16	ENSMUST00000032934.11	Aldoa	Aldoa-201	Known	Known	None	0.10000000149011612	None	None	None	None
m54284U_191109_043049/28312822/ccs	PacBio_Cortex_Rep2	mm10_ERCC_SIRV	chr4	129121245	129111578	-	4	1477	12139	31364	ENSMUSG00000028785.13	ENSMUST00000030572.9	Hpca	Hpca-201	Known	Known	None	0.15000000596046448	None	None	None	None
m54284U_191109_043049/40960017/ccs	PacBio_Cortex_Rep2	mm10_ERCC_SIRV	chr9	107935893	107949689	+	11	3056	29013	76124	ENSMUSG00000032936.13	ENSMUST00000035700.13	Camkv	Camkv-201	Known	Known	None	0.05000000074505806	None	None	None	None
m54284U_191212_053548/109839604/ccs	PacBio_Hippocampus_Rep1	mm10_ERCC_SIRV	chr16	59471842	59492293	+	10	1924	45602	118156	ENSMUSG00000022724.15	ENSMUST00000023407.11	Riox2	Riox2-201	Known	Known	None	0.44999998807907104	None	None	None	None
m54284U_191109_043049/129108266/ccs	PacBio_Cortex_Rep2	mm10_ERCC_SIRV	chr18	82554535	82585627	+	5	1903	49728	129852	ENSMUSG00000041607.17	ENSMUST00000133193.8	Mbp	Mbp-211	Known	Known	None	0.20000000298023224	None	None	None	None
m54284U_191212_053548/119799950/ccs	PacBio_Hippocampus_Rep1	mm10_ERCC_SIRV	chr16	59471843	59492557	+	10	2187	45602	118156	ENSMUSG00000022724.15	ENSMUST00000023407.11	Riox2	Riox2-201	Known	Known	None	0.3499999940395355	None	None	None	None
m54284U_191107_221739/107086151/ccs	PacBio_Cortex_Rep1	mm10_ERCC_SIRV	chr2	121449368	121453018	+	3	2481	5912	15644	ENSMUSG00000074884.12	ENSMUST00000139253.7	Serf2	Serf2-204	Known	Known	None	0.20000000298023224	None	None	None	None
m54284U_191109_043049/23660569/ccs	PacBio_Cortex_Rep2	mm10_ERCC_SIRV	chr11	98682566	98695977	+	12	2134	34326	90414	ENSMUSG00000017221.14	ENSMUST00000017365.14	Psmd3	Psmd3-201	Known	Known	None	0.10000000149011612	None	None	None	None
m54284U_191109_043049/47712618/ccs	PacBio_Cortex_Rep2	mm10_ERCC_SIRV	chr9	107935893	107949690	+	11	3057	29013	76124	ENSMUSG00000032936.13	ENSMUST00000035700.13	Camkv	Camkv-201	Known	Known	None	0.05000000074505806	None	None	None	None
m54284U_191213_120042/83757558/ccs	PacBio_Hippocampus_Rep2	mm10_ERCC_SIRV	chr1	191718085	191779968	+	8	2695	3368	8350	ENSMUSG00000026623.16	ENSMUST00000110855.7	Lpgat1	Lpgat1-201	Known	Known	None	0.75	None	None	None	None
m54284U_191109_043049/28639805/ccs	PacBio_Cortex_Rep2	mm10_ERCC_SIRV	chr4	129121250	129111578	-	4	1482	12139	31364	ENSMUSG00000028785.13	ENSMUST00000030572.9	Hpca	Hpca-201	Known	Known	None	0.15000000596046448	None	None	None	None
m54284U_191107_221739/11535672/ccs	PacBio_Cortex_Rep1	mm10_ERCC_SIRV	chr5	135778659	135790388	+	9	1274	15751	41409	ENSMUSG00000019179.10	ENSMUST00000019323.10	Mdh2	Mdh2-201	Known	Known	None	0.20000000298023224	None	None	None	None
m54284U_191213_120042/62719494/ccs	PacBio_Hippocampus_Rep2	mm10_ERCC_SIRV	chr16	59471844	59492174	+	10	1803	45602	118156	ENSMUSG00000022724.15	ENSMUST00000023407.11	Riox2	Riox2-201	Known	Known	None	0.10000000149011612	None	None	None	None
m54284U_191109_043049/129174158/ccs	PacBio_Cortex_Rep2	mm10_ERCC_SIRV	chr18	82554535	82585628	+	5	1904	49728	129852	ENSMUSG00000041607.17	ENSMUST00000133193.8	Mbp	Mbp-211	Known	Known	None	0.15000000596046448	None	None	None	None
m54284U_191212_053548/156631725/ccs	PacBio_Hippocampus_Rep1	mm10_ERCC_SIRV	chr16	59471845	59492293	+	10	1921	45602	118156	ENSMUSG00000022724.15	ENSMUST00000023407.11	Riox2	Riox2-201	Known	Known	None	0.44999998807907104	None	None	None	None
m54284U_191213_120042/41813754/ccs	PacBio_Hippocampus_Rep2	mm10_ERCC_SIRV	chr7	126799138	126795236	-	9	1393	23517	61230	ENSMUSG00000030695.16	ENSMUST00000032934.11	Aldoa	Aldoa-201	Known	Known	None	0.10000000149011612	None	None	None	None
m54284U_191109_043049/29492053/ccs	PacBio_Cortex_Rep2	mm10_ERCC_SIRV	chr4	129121245	129111578	-	4	1477	12139	31364	ENSMUSG00000028785.13	ENSMUST00000030572.9	Hpca	Hpca-201	Known	Known	None	0.15000000596046448	None	None	None	None
m54284U_191109_043049/48236382/ccs	PacBio_Cortex_Rep2	mm10_ERCC_SIRV	chr9	107935915	107949689	+	8	3485	29013	517750	ENSMUSG00000032936.13	ENCODEMT000517750	Camkv	ENCODEMT000517750	Known	NIC	None	0.05000000074505806	None	None	None	None
m54284U_191107_221739/4524158/ccs	PacBio_Cortex_Rep1	mm10_ERCC_SIRV	chr1	191718129	191779968	+	8	2685	3368	518022	ENSMUSG00000026623.16	ENCODEMT000518022	Lpgat1	ENCODEMT000518022	Known	NIC	None	0.75	None	None	None	None
m54284U_191107_221739/147720295/ccs	PacBio_Cortex_Rep1	mm10_ERCC_SIRV	chr2	121449368	121451057	+	3	520	5912	15644	ENSMUSG00000074884.12	ENSMUST00000139253.7	Serf2	Serf2-204	Known	Known	None	0.10000000149011612	None	None	None	None
m54284U_191107_221739/141232853/ccs	PacBio_Cortex_Rep1	mm10_ERCC_SIRV	chr16	59471846	59492171	+	10	1798	45602	118156	ENSMUSG00000022724.15	ENSMUST00000023407.11	Riox2	Riox2-201	Known	Known	None	0.15000000596046448	None	None	None	None
m54284U_191109_043049/129237002/ccs	PacBio_Cortex_Rep2	mm10_ERCC_SIRV	chr18	82554535	82585607	+	6	1961	49728	129849	ENSMUSG00000041607.17	ENSMUST00000152071.8	Mbp	Mbp-215	Known	Known	None	0.6000000238418579	None	None	None	None
m54284U_191107_221739/176621758/ccs	PacBio_Cortex_Rep1	mm10_ERCC_SIRV	chr16	59471846	59492449	+	10	2076	45602	118156	ENSMUSG00000022724.15	ENSMUST00000023407.11	Riox2	Riox2-201	Known	Known	None	0.699999988079071	None	None	None	None
m54284U_191109_043049/53478876/ccs	PacBio_Cortex_Rep2	mm10_ERCC_SIRV	chr9	107935893	107949690	+	11	3057	29013	76124	ENSMUSG00000032936.13	ENSMUST00000035700.13	Camkv	Camkv-201	Known	Known	None	0.05000000074505806	None	None	None	None
m54284U_191109_043049/25494836/ccs	PacBio_Cortex_Rep2	mm10_ERCC_SIRV	chr11	98682566	98695975	+	12	2132	34326	90414	ENSMUSG00000017221.14	ENSMUST00000017365.14	Psmd3	Psmd3-201	Known	Known	None	0.15000000596046448	None	None	None	None
m54284U_191109_043049/31720025/ccs	PacBio_Cortex_Rep2	mm10_ERCC_SIRV	chr4	129121245	129111578	-	4	1477	12139	31364	ENSMUSG00000028785.13	ENSMUST00000030572.9	Hpca	Hpca-201	Known	Known	None	0.15000000596046448	None	None	None	None
m54284U_191107_221739/11929925/ccs	PacBio_Cortex_Rep1	mm10_ERCC_SIRV	chr5	135778659	135790388	+	9	1274	15751	41409	ENSMUSG00000019179.10	ENSMUST00000019323.10	Mdh2	Mdh2-201	Known	Known	None	0.20000000298023224	None	None	None	None
m54284U_191107_221739/25561705/ccs	PacBio_Cortex_Rep1	mm10_ERCC_SIRV	chr1	191718091	191778606	+	8	1327	3368	8350	ENSMUSG00000026623.16	ENSMUST00000110855.7	Lpgat1	Lpgat1-201	Known	Known	None	0.75	None	None	None	None
m54284U_191109_043049/113116565/ccs	PacBio_Cortex_Rep2	mm10_ERCC_SIRV	chr16	59471846	59492174	+	10	1801	45602	118156	ENSMUSG00000022724.15	ENSMUST00000023407.11	Riox2	Riox2-201	Known	Known	None	0.10000000149011612	None	None	None	None
m54284U_191109_043049/129237615/ccs	PacBio_Cortex_Rep2	mm10_ERCC_SIRV	chr18	82554535	82585627	+	6	2026	49728	129850	ENSMUSG00000041607.17	ENSMUST00000142850.8	Mbp	Mbp-212	Known	Known	None	0.20000000298023224	None	None	None	None
m54284U_191107_221739/154470150/ccs	PacBio_Cortex_Rep1	mm10_ERCC_SIRV	chr2	121449368	121453005	+	3	2462	5912	15644	ENSMUSG00000074884.12	ENSMUST00000139253.7	Serf2	Serf2-204	Known	Known	None	0.25	None	None	None	None
m54284U_191109_043049/55772180/ccs	PacBio_Cortex_Rep2	mm10_ERCC_SIRV	chr9	107935893	107950322	+	11	3689	29013	76124	ENSMUSG00000032936.13	ENSMUST00000035700.13	Camkv	Camkv-201	Known	Known	None	0.15000000596046448	None	None	None	None
m54284U_191212_053548/98369932/ccs	PacBio_Hippocampus_Rep1	mm10_ERCC_SIRV	chr16	59471846	59492171	+	10	1798	45602	118156	ENSMUSG00000022724.15	ENSMUST00000023407.11	Riox2	Riox2-201	Known	Known	None	0.15000000596046448	None	None	None	None
m54284U_191213_120042/41880249/ccs	PacBio_Hippocampus_Rep2	mm10_ERCC_SIRV	chr7	126799142	126795236	-	9	1397	23517	61230	ENSMUSG00000030695.16	ENSMUST00000032934.11	Aldoa	Aldoa-201	Known	Known	None	0.10000000149011612	None	None	None	None
m54284U_191109_043049/32571756/ccs	PacBio_Cortex_Rep2	mm10_ERCC_SIRV	chr4	129121287	129111578	-	4	1519	12139	31364	ENSMUSG00000028785.13	ENSMUST00000030572.9	Hpca	Hpca-201	Known	Known	None	0.15000000596046448	None	None	None	None
m54284U_191107_221739/32180639/ccs	PacBio_Cortex_Rep1	mm10_ERCC_SIRV	chr1	191718129	191779966	+	8	2683	3368	518022	ENSMUSG00000026623.16	ENCODEMT000518022	Lpgat1	ENCODEMT000518022	Known	NIC	None	0.6499999761581421	None	None	None	None
m54284U_191213_120042/35523422/ccs	PacBio_Hippocampus_Rep2	mm10_ERCC_SIRV	chr16	59471846	59492524	+	10	2151	45602	118156	ENSMUSG00000022724.15	ENSMUST00000023407.11	Riox2	Riox2-201	Known	Known	None	0.25	None	None	None	None
m54284U_191109_043049/129237626/ccs	PacBio_Cortex_Rep2	mm10_ERCC_SIRV	chr18	82554535	82585634	+	5	1910	49728	129852	ENSMUSG00000041607.17	ENSMUST00000133193.8	Mbp	Mbp-211	Known	Known	None	0.10000000149011612	None	None	None	None
m54284U_191109_043049/56035274/ccs	PacBio_Cortex_Rep2	mm10_ERCC_SIRV	chr9	107935893	107949683	+	11	3050	29013	76124	ENSMUSG00000032936.13	ENSMUST00000035700.13	Camkv	Camkv-201	Known	Known	None	0.05000000074505806	None	None	None	None
m54284U_191212_053548/143393348/ccs	PacBio_Hippocampus_Rep1	mm10_ERCC_SIRV	chr16	59471847	59492530	+	10	2156	45602	118156	ENSMUSG00000022724.15	ENSMUST00000023407.11	Riox2	Riox2-201	Known	Known	None	0.30000001192092896	None	None	None	None
m54284U_191109_043049/32965508/ccs	PacBio_Cortex_Rep2	mm10_ERCC_SIRV	chr11	98682566	98695975	+	12	2132	34326	90414	ENSMUSG00000017221.14	ENSMUST00000017365.14	Psmd3	Psmd3-201	Known	Known	None	0.15000000596046448	None	None	None	None
m54284U_191107_221739/15992943/ccs	PacBio_Cortex_Rep1	mm10_ERCC_SIRV	chr5	135778659	135790384	+	9	1270	15751	41409	ENSMUSG00000019179.10	ENSMUST00000019323.10	Mdh2	Mdh2-201	Known	Known	None	0.20000000298023224	None	None	None	None
m54284U_191107_221739/162988611/ccs	PacBio_Cortex_Rep1	mm10_ERCC_SIRV	chr2	121449368	121453005	+	3	2468	5912	15644	ENSMUSG00000074884.12	ENSMUST00000139253.7	Serf2	Serf2-204	Known	Known	None	0.25	None	None	None	None
m54284U_191109_043049/34014498/ccs	PacBio_Cortex_Rep2	mm10_ERCC_SIRV	chr4	129118759	129111578	-	3	1438	12139	31362	ENSMUSG00000028785.13	ENSMUST00000095807.9	Hpca	Hpca-202	Known	Known	None	0.15000000596046448	None	None	None	None
m54284U_191213_120042/89262723/ccs	PacBio_Hippocampus_Rep2	mm10_ERCC_SIRV	chr1	191718091	191778601	+	8	1322	3368	8350	ENSMUSG00000026623.16	ENSMUST00000110855.7	Lpgat1	Lpgat1-201	Known	Known	None	0.699999988079071	None	None	None	None
m54284U_191109_043049/57542439/ccs	PacBio_Cortex_Rep2	mm10_ERCC_SIRV	chr9	107935871	107949686	+	12	2777	29013	517665	ENSMUSG00000032936.13	ENCODEMT000517665	Camkv	ENCODEMT000517665	Known	NNC	None	0.05000000074505806	None	None	None	None
m54284U_191212_053548/150012039/ccs	PacBio_Hippocampus_Rep1	mm10_ERCC_SIRV	chr16	59471847	59492522	+	10	2148	45602	118156	ENSMUSG00000022724.15	ENSMUST00000023407.11	Riox2	Riox2-201	Known	Known	None	0.25	None	None	None	None
m54284U_191109_043049/129237631/ccs	PacBio_Cortex_Rep2	mm10_ERCC_SIRV	chr18	82554535	82585627	+	5	1903	49728	129852	ENSMUSG00000041607.17	ENSMUST00000133193.8	Mbp	Mbp-211	Known	Known	None	0.20000000298023224	None	None	None	None
m54284U_191213_120042/41943046/ccs	PacBio_Hippocampus_Rep2	mm10_ERCC_SIRV	chr7	126799176	126795236	-	9	1431	23517	61230	ENSMUSG00000030695.16	ENSMUST00000032934.11	Aldoa	Aldoa-201	Known	Known	None	0.10000000149011612	None	None	None	None
m54284U_191212_053548/170264011/ccs	PacBio_Hippocampus_Rep1	mm10_ERCC_SIRV	chr16	59471847	59492293	+	10	1919	45602	118156	ENSMUSG00000022724.15	ENSMUST00000023407.11	Riox2	Riox2-201	Known	Known	None	0.44999998807907104	None	None	None	None
m54284U_191109_043049/34735886/ccs	PacBio_Cortex_Rep2	mm10_ERCC_SIRV	chr4	129121248	129111578	-	4	1480	12139	31364	ENSMUSG00000028785.13	ENSMUST00000030572.9	Hpca	Hpca-201	Known	Known	None	0.15000000596046448	None	None	None	None
m54284U_191213_120042/89328286/ccs	PacBio_Hippocampus_Rep2	mm10_ERCC_SIRV	chr1	191718091	191779968	+	8	2689	3368	8350	ENSMUSG00000026623.16	ENSMUST00000110855.7	Lpgat1	Lpgat1-201	Known	Known	None	0.75	None	None	None	None
m54284U_191109_043049/61671168/ccs	PacBio_Cortex_Rep2	mm10_ERCC_SIRV	chr9	107935938	107949689	+	9	3427	29013	517697	ENSMUSG00000032936.13	ENCODEMT000517697	Camkv	ENCODEMT000517697	Known	NIC	None	0.05000000074505806	None	None	None	None
m54284U_191107_221739/164299834/ccs	PacBio_Cortex_Rep1	mm10_ERCC_SIRV	chr2	121449368	121453025	+	3	2488	5912	15644	ENSMUSG00000074884.12	ENSMUST00000139253.7	Serf2	Serf2-204	Known	Known	None	0.25	None	None	None	None
m54284U_191107_221739/60164074/ccs	PacBio_Cortex_Rep1	mm10_ERCC_SIRV	chr16	59471848	59491840	+	10	1465	45602	118156	ENSMUSG00000022724.15	ENSMUST00000023407.11	Riox2	Riox2-201	Known	Known	None	0.5	None	None	None	None
m54284U_191109_043049/129239019/ccs	PacBio_Cortex_Rep2	mm10_ERCC_SIRV	chr18	82554535	82585631	+	5	1907	49728	129852	ENSMUSG00000041607.17	ENSMUST00000133193.8	Mbp	Mbp-211	Known	Known	None	0.15000000596046448	None	None	None	None
m54284U_191109_043049/33884573/ccs	PacBio_Cortex_Rep2	mm10_ERCC_SIRV	chr11	98682566	98695968	+	12	2119	34326	90414	ENSMUSG00000017221.14	ENSMUST00000017365.14	Psmd3	Psmd3-201	Known	Known	None	0.10000000149011612	None	None	None	None
m54284U_191109_043049/35390760/ccs	PacBio_Cortex_Rep2	mm10_ERCC_SIRV	chr4	129121245	129111578	-	4	1477	12139	31364	ENSMUSG00000028785.13	ENSMUST00000030572.9	Hpca	Hpca-201	Known	Known	None	0.15000000596046448	None	None	None	None
m54284U_191109_043049/67699290/ccs	PacBio_Cortex_Rep2	mm10_ERCC_SIRV	chr9	107935893	107950327	+	11	3694	29013	76124	ENSMUSG00000032936.13	ENSMUST00000035700.13	Camkv	Camkv-201	Known	Known	None	0.15000000596046448	None	None	None	None
m54284U_191109_043049/120455688/ccs	PacBio_Cortex_Rep2	mm10_ERCC_SIRV	chr16	59471848	59492245	+	10	1862	45602	118156	ENSMUSG00000022724.15	ENSMUST00000023407.11	Riox2	Riox2-201	Known	Known	None	0.5	None	None	None	None
m54284U_191107_221739/17368046/ccs	PacBio_Cortex_Rep1	mm10_ERCC_SIRV	chr5	135778659	135790395	+	9	1281	15751	41409	ENSMUSG00000019179.10	ENSMUST00000019323.10	Mdh2	Mdh2-201	Known	Known	None	0.15000000596046448	None	None	None	None
m54284U_191107_221739/81004044/ccs	PacBio_Cortex_Rep1	mm10_ERCC_SIRV	chr1	191718092	191779968	+	8	2688	3368	8350	ENSMUSG00000026623.16	ENSMUST00000110855.7	Lpgat1	Lpgat1-201	Known	Known	None	0.75	None	None	None	None
m54284U_191109_043049/129239275/ccs	PacBio_Cortex_Rep2	mm10_ERCC_SIRV	chr18	82554535	82585627	+	7	2104	49728	129853	ENSMUSG00000041607.17	ENSMUST00000123251.8	Mbp	Mbp-209	Known	Known	None	0.20000000298023224	None	None	None	None
m54284U_191212_053548/167578333/ccs	PacBio_Hippocampus_Rep1	mm10_ERCC_SIRV	chr16	59471849	59492517	+	10	2141	45602	118156	ENSMUSG00000022724.15	ENSMUST00000023407.11	Riox2	Riox2-201	Known	Known	None	0.20000000298023224	None	None	None	None
m54284U_191213_120042/41945145/ccs	PacBio_Hippocampus_Rep2	mm10_ERCC_SIRV	chr7	126799139	126795236	-	9	1394	23517	61230	ENSMUSG00000030695.16	ENSMUST00000032934.11	Aldoa	Aldoa-201	Known	Known	None	0.10000000149011612	None	None	None	None
m54284U_191109_043049/6161131/ccs	PacBio_Cortex_Rep2	mm10_ERCC_SIRV	chr2	121449368	121451059	+	3	522	5912	15644	ENSMUSG00000074884.12	ENSMUST00000139253.7	Serf2	Serf2-204	Known	Known	None	0.10000000149011612	None	None	None	None
m54284U_191109_043049/68749383/ccs	PacBio_Cortex_Rep2	mm10_ERCC_SIRV	chr9	107935893	107949680	+	11	3041	29013	76124	ENSMUSG00000032936.13	ENSMUST00000035700.13	Camkv	Camkv-201	Known	Known	None	0.05000000074505806	None	None	None	None
m54284U_191109_043049/35586468/ccs	PacBio_Cortex_Rep2	mm10_ERCC_SIRV	chr4	129121244	129111578	-	4	1476	12139	31364	ENSMUSG00000028785.13	ENSMUST00000030572.9	Hpca	Hpca-201	Known	Known	None	0.15000000596046448	None	None	None	None
m54284U_191107_221739/128977361/ccs	PacBio_Cortex_Rep1	mm10_ERCC_SIRV	chr1	191718092	191778606	+	8	1326	3368	8350	ENSMUSG00000026623.16	ENSMUST00000110855.7	Lpgat1	Lpgat1-201	Known	Known	None	0.75	None	None	None	None
m54284U_191109_043049/98370120/ccs	PacBio_Cortex_Rep2	mm10_ERCC_SIRV	chr16	59471857	59492528	+	10	2144	45602	118156	ENSMUSG00000022724.15	ENSMUST00000023407.11	Riox2	Riox2-201	Known	Known	None	0.25	None	None	None	None
m54284U_191109_043049/129239549/ccs	PacBio_Cortex_Rep2	mm10_ERCC_SIRV	chr18	82554535	82585627	+	5	1903	49728	129852	ENSMUSG00000041607.17	ENSMUST00000133193.8	Mbp	Mbp-211	Known	Known	None	0.20000000298023224	None	None	None	None
m54284U_191212_053548/47843856/ccs	PacBio_Hippocampus_Rep1	mm10_ERCC_SIRV	chr16	59471857	59492524	+	10	2140	45602	118156	ENSMUSG00000022724.15	ENSMUST00000023407.11	Riox2	Riox2-201	Known	Known	None	0.25	None	None	None	None
m54284U_191109_043049/80676598/ccs	PacBio_Cortex_Rep2	mm10_ERCC_SIRV	chr9	107935893	107949677	+	11	3044	29013	76124	ENSMUSG00000032936.13	ENSMUST00000035700.13	Camkv	Camkv-201	Known	Known	None	0.20000000298023224	None	None	None	None
m54284U_191109_043049/35913729/ccs	PacBio_Cortex_Rep2	mm10_ERCC_SIRV	chr11	98682590	98695976	+	11	2391	34326	517960	ENSMUSG00000017221.14	ENCODEMT000517960	Psmd3	ENCODEMT000517960	Known	NIC	None	0.15000000596046448	None	None	None	None
m54284U_191109_043049/36241614/ccs	PacBio_Cortex_Rep2	mm10_ERCC_SIRV	chr4	129121246	129111578	-	4	1462	12139	31364	ENSMUSG00000028785.13	ENSMUST00000030572.9	Hpca	Hpca-201	Known	Known	None	0.15000000596046448	None	None	None	None
m54284U_191107_221739/23661199/ccs	PacBio_Cortex_Rep1	mm10_ERCC_SIRV	chr5	135778659	135790389	+	9	1275	15751	41409	ENSMUSG00000019179.10	ENSMUST00000019323.10	Mdh2	Mdh2-201	Known	Known	None	0.20000000298023224	None	None	None	None
m54284U_191109_043049/16909980/ccs	PacBio_Cortex_Rep2	mm10_ERCC_SIRV	chr2	121449368	121453005	+	3	2468	5912	15644	ENSMUSG00000074884.12	ENSMUST00000139253.7	Serf2	Serf2-204	Known	Known	None	0.25	None	None	None	None
m54284U_191107_221739/4131041/ccs	PacBio_Cortex_Rep1	mm10_ERCC_SIRV	chr1	191718095	191778604	+	8	1321	3368	8350	ENSMUSG00000026623.16	ENSMUST00000110855.7	Lpgat1	Lpgat1-201	Known	Known	None	0.699999988079071	None	None	None	None
m54284U_191213_120042/13895019/ccs	PacBio_Hippocampus_Rep2	mm10_ERCC_SIRV	chr16	59471857	59492174	+	10	1790	45602	118156	ENSMUSG00000022724.15	ENSMUST00000023407.11	Riox2	Riox2-201	Known	Known	None	0.10000000149011612	None	None	None	None
m54284U_191109_043049/129239718/ccs	PacBio_Cortex_Rep2	mm10_ERCC_SIRV	chr18	82554535	82585607	+	5	1883	49728	129852	ENSMUSG00000041607.17	ENSMUST00000133193.8	Mbp	Mbp-211	Known	Known	None	0.6000000238418579	None	None	None	None
m54284U_191109_043049/84803946/ccs	PacBio_Cortex_Rep2	mm10_ERCC_SIRV	chr9	107935893	107949675	+	11	3042	29013	76124	ENSMUSG00000032936.13	ENSMUST00000035700.13	Camkv	Camkv-201	Known	Known	None	0.20000000298023224	None	None	None	None
m54284U_191213_120042/41945175/ccs	PacBio_Hippocampus_Rep2	mm10_ERCC_SIRV	chr7	126799139	126795236	-	9	1394	23517	61230	ENSMUSG00000030695.16	ENSMUST00000032934.11	Aldoa	Aldoa-201	Known	Known	None	0.10000000149011612	None	None	None	None
m54284U_191213_120042/16057371/ccs	PacBio_Hippocampus_Rep2	mm10_ERCC_SIRV	chr16	59471858	59492351	+	8	5482	45602	518067	ENSMUSG00000022724.15	ENCODEMT000518067	Riox2	ENCODEMT000518067	Known	NIC	None	0.25	None	None	None	None
m54284U_191109_043049/39454129/ccs	PacBio_Cortex_Rep2	mm10_ERCC_SIRV	chr4	129121242	129111578	-	4	1474	12139	31364	ENSMUSG00000028785.13	ENSMUST00000030572.9	Hpca	Hpca-201	Known	Known	None	0.15000000596046448	None	None	None	None
m54284U_191107_221739/121766597/ccs	PacBio_Cortex_Rep1	mm10_ERCC_SIRV	chr1	191718096	191779968	+	8	2684	3368	8350	ENSMUSG00000026623.16	ENSMUST00000110855.7	Lpgat1	Lpgat1-201	Known	Known	None	0.75	None	None	None	None
m54284U_191109_043049/87491140/ccs	PacBio_Cortex_Rep2	mm10_ERCC_SIRV	chr9	107935893	107949685	+	11	3052	29013	76124	ENSMUSG00000032936.13	ENSMUST00000035700.13	Camkv	Camkv-201	Known	Known	None	0.05000000074505806	None	None	None	None
m54284U_191109_043049/85329826/ccs	PacBio_Cortex_Rep2	mm10_ERCC_SIRV	chr2	121449368	121453025	+	3	2488	5912	15644	ENSMUSG00000074884.12	ENSMUST00000139253.7	Serf2	Serf2-204	Known	Known	None	0.25	None	None	None	None
m54284U_191109_043049/129303393/ccs	PacBio_Cortex_Rep2	mm10_ERCC_SIRV	chr18	82554535	82585627	+	5	1917	49728	129852	ENSMUSG00000041607.17	ENSMUST00000133193.8	Mbp	Mbp-211	Known	Known	None	0.20000000298023224	None	None	None	None
m54284U_191109_043049/106102881/ccs	PacBio_Cortex_Rep2	mm10_ERCC_SIRV	chr16	59471859	59492525	+	10	2139	45602	118156	ENSMUSG00000022724.15	ENSMUST00000023407.11	Riox2	Riox2-201	Known	Known	None	0.25	None	None	None	None
m54284U_191109_043049/40896555/ccs	PacBio_Cortex_Rep2	mm10_ERCC_SIRV	chr11	98682566	98695977	+	12	2134	34326	90414	ENSMUSG00000017221.14	ENSMUST00000017365.14	Psmd3	Psmd3-201	Known	Known	None	0.10000000149011612	None	None	None	None
m54284U_191109_043049/39583814/ccs	PacBio_Cortex_Rep2	mm10_ERCC_SIRV	chr4	129121245	129111578	-	4	1477	12139	31364	ENSMUSG00000028785.13	ENSMUST00000030572.9	Hpca	Hpca-201	Known	Known	None	0.15000000596046448	None	None	None	None
m54284U_191212_053548/55970340/ccs	PacBio_Hippocampus_Rep1	mm10_ERCC_SIRV	chr16	59471859	59492524	+	10	2138	45602	118156	ENSMUSG00000022724.15	ENSMUST00000023407.11	Riox2	Riox2-201	Known	Known	None	0.25	None	None	None	None
m54284U_191107_221739/72089880/ccs	PacBio_Cortex_Rep1	mm10_ERCC_SIRV	chr1	191718097	191778606	+	8	1321	3368	8350	ENSMUSG00000026623.16	ENSMUST00000110855.7	Lpgat1	Lpgat1-201	Known	Known	None	0.75	None	None	None	None
m54284U_191107_221739/33228867/ccs	PacBio_Cortex_Rep1	mm10_ERCC_SIRV	chr5	135778659	135790389	+	9	1275	15751	41409	ENSMUSG00000019179.10	ENSMUST00000019323.10	Mdh2	Mdh2-201	Known	Known	None	0.20000000298023224	None	None	None	None
m54284U_191109_043049/93129166/ccs	PacBio_Cortex_Rep2	mm10_ERCC_SIRV	chr9	107935893	107949683	+	11	3050	29013	76124	ENSMUSG00000032936.13	ENSMUST00000035700.13	Camkv	Camkv-201	Known	Known	None	0.05000000074505806	None	None	None	None
m54284U_191213_120042/42075814/ccs	PacBio_Hippocampus_Rep2	mm10_ERCC_SIRV	chr7	126799141	126795236	-	9	1396	23517	61230	ENSMUSG00000030695.16	ENSMUST00000032934.11	Aldoa	Aldoa-201	Known	Known	None	0.10000000149011612	None	None	None	None
m54284U_191109_043049/129303436/ccs	PacBio_Cortex_Rep2	mm10_ERCC_SIRV	chr18	82554535	82585625	+	5	1901	49728	129852	ENSMUSG00000041607.17	ENSMUST00000133193.8	Mbp	Mbp-211	Known	Known	None	0.20000000298023224	None	None	None	None
m54284U_191212_053548/155714585/ccs	PacBio_Hippocampus_Rep1	mm10_ERCC_SIRV	chr16	59471859	59491677	+	9	1737	45602	518068	ENSMUSG00000022724.15	ENCODEMT000518068	Riox2	ENCODEMT000518068	Known	ISM	Prefix	0.3499999940395355	None	None	None	None
m54284U_191109_043049/89195638/ccs	PacBio_Cortex_Rep2	mm10_ERCC_SIRV	chr2	121449368	121451050	+	3	513	5912	15644	ENSMUSG00000074884.12	ENSMUST00000139253.7	Serf2	Serf2-204	Known	Known	None	0.15000000596046448	None	None	None	None
m54284U_191109_043049/40044764/ccs	PacBio_Cortex_Rep2	mm10_ERCC_SIRV	chr4	129121707	129111579	-	5	1563	12139	511392	ENSMUSG00000028785.13	ENCODEMT000511392	Hpca	ENCODEMT000511392	Known	ISM	Suffix	0.15000000596046448	None	None	None	None
m54284U_191109_043049/98370754/ccs	PacBio_Cortex_Rep2	mm10_ERCC_SIRV	chr9	107935893	107949683	+	11	3050	29013	76124	ENSMUSG00000032936.13	ENSMUST00000035700.13	Camkv	Camkv-201	Known	Known	None	0.05000000074505806	None	None	None	None
m54284U_191212_053548/171770938/ccs	PacBio_Hippocampus_Rep1	mm10_ERCC_SIRV	chr1	191718097	191780033	+	8	2748	3368	8350	ENSMUSG00000026623.16	ENSMUST00000110855.7	Lpgat1	Lpgat1-201	Known	Known	None	0.550000011920929	None	None	None	None
m54284U_191213_120042/84477519/ccs	PacBio_Hippocampus_Rep2	mm10_ERCC_SIRV	chr16	59471862	59492173	+	10	1784	45602	118156	ENSMUSG00000022724.15	ENSMUST00000023407.11	Riox2	Riox2-201	Known	Known	None	0.10000000149011612	None	None	None	None
m54284U_191109_043049/43911560/ccs	PacBio_Cortex_Rep2	mm10_ERCC_SIRV	chr11	98682566	98695977	+	12	2134	34326	90414	ENSMUSG00000017221.14	ENSMUST00000017365.14	Psmd3	Psmd3-201	Known	Known	None	0.10000000149011612	None	None	None	None
m54284U_191109_043049/129304795/ccs	PacBio_Cortex_Rep2	mm10_ERCC_SIRV	chr18	82554535	82585607	+	5	1883	49728	129852	ENSMUSG00000041607.17	ENSMUST00000133193.8	Mbp	Mbp-211	Known	Known	None	0.6000000238418579	None	None	None	None
m54284U_191109_043049/40502501/ccs	PacBio_Cortex_Rep2	mm10_ERCC_SIRV	chr4	129121245	129111578	-	4	1477	12139	31364	ENSMUSG00000028785.13	ENSMUST00000030572.9	Hpca	Hpca-201	Known	Known	None	0.15000000596046448	None	None	None	None
m54284U_191109_043049/98896408/ccs	PacBio_Cortex_Rep2	mm10_ERCC_SIRV	chr9	107935893	107949683	+	11	3044	29013	76124	ENSMUSG00000032936.13	ENSMUST00000035700.13	Camkv	Camkv-201	Known	Known	None	0.05000000074505806	None	None	None	None
m54284U_191107_221739/38405787/ccs	PacBio_Cortex_Rep1	mm10_ERCC_SIRV	chr16	59471863	59492282	+	10	1892	45602	118156	ENSMUSG00000022724.15	ENSMUST00000023407.11	Riox2	Riox2-201	Known	Known	None	0.44999998807907104	None	None	None	None
m54284U_191213_120042/25234106/ccs	PacBio_Hippocampus_Rep2	mm10_ERCC_SIRV	chr1	191718097	191779968	+	8	2683	3368	8350	ENSMUSG00000026623.16	ENSMUST00000110855.7	Lpgat1	Lpgat1-201	Known	Known	None	0.75	None	None	None	None
m54284U_191109_043049/100992048/ccs	PacBio_Cortex_Rep2	mm10_ERCC_SIRV	chr2	121449368	121453004	+	3	2600	5912	15646	ENSMUSG00000074884.12	ENSMUST00000110615.7	Serf2	Serf2-202	Known	Known	None	0.25	None	None	None	None
m54284U_191107_221739/35391014/ccs	PacBio_Cortex_Rep1	mm10_ERCC_SIRV	chr5	135778659	135790389	+	9	1275	15751	41409	ENSMUSG00000019179.10	ENSMUST00000019323.10	Mdh2	Mdh2-201	Known	Known	None	0.20000000298023224	None	None	None	None
m54284U_191107_221739/68029145/ccs	PacBio_Cortex_Rep1	mm10_ERCC_SIRV	chr16	59471863	59492174	+	10	1784	45602	118156	ENSMUSG00000022724.15	ENSMUST00000023407.11	Riox2	Riox2-201	Known	Known	None	0.10000000149011612	None	None	None	None
m54284U_191213_120042/42141357/ccs	PacBio_Hippocampus_Rep2	mm10_ERCC_SIRV	chr7	126799139	126795236	-	9	1394	23517	61230	ENSMUSG00000030695.16	ENSMUST00000032934.11	Aldoa	Aldoa-201	Known	Known	None	0.10000000149011612	None	None	None	None
m54284U_191109_043049/129369115/ccs	PacBio_Cortex_Rep2	mm10_ERCC_SIRV	chr18	82554535	82585627	+	5	1903	49728	129852	ENSMUSG00000041607.17	ENSMUST00000133193.8	Mbp	Mbp-211	Known	Known	None	0.20000000298023224	None	None	None	None
m54284U_191109_043049/99027456/ccs	PacBio_Cortex_Rep2	mm10_ERCC_SIRV	chr9	107935893	107949677	+	11	3044	29013	76124	ENSMUSG00000032936.13	ENSMUST00000035700.13	Camkv	Camkv-201	Known	Known	None	0.20000000298023224	None	None	None	None
m54284U_191109_043049/42009100/ccs	PacBio_Cortex_Rep2	mm10_ERCC_SIRV	chr4	129122056	129111578	-	5	1761	12139	31368	ENSMUSG00000028785.13	ENSMUST00000125931.8	Hpca	Hpca-205	Known	Known	None	0.15000000596046448	None	None	None	None
m54284U_191212_053548/40044120/ccs	PacBio_Hippocampus_Rep1	mm10_ERCC_SIRV	chr16	59471854	59492451	+	9	2041	45602	518028	ENSMUSG00000022724.15	ENCODEMT000518028	Riox2	ENCODEMT000518028	Known	NIC	None	0.25	None	None	None	None
m54284U_191213_120042/28182862/ccs	PacBio_Hippocampus_Rep2	mm10_ERCC_SIRV	chr1	191718097	191779968	+	8	2683	3368	8350	ENSMUSG00000026623.16	ENSMUST00000110855.7	Lpgat1	Lpgat1-201	Known	Known	None	0.75	None	None	None	None
m54284U_191109_043049/48496848/ccs	PacBio_Cortex_Rep2	mm10_ERCC_SIRV	chr11	98682566	98695975	+	12	2132	34326	90414	ENSMUSG00000017221.14	ENSMUST00000017365.14	Psmd3	Psmd3-201	Known	Known	None	0.15000000596046448	None	None	None	None
m54284U_191109_043049/132777858/ccs	PacBio_Cortex_Rep2	mm10_ERCC_SIRV	chr2	121449368	121453425	+	3	2888	5912	15644	ENSMUSG00000074884.12	ENSMUST00000139253.7	Serf2	Serf2-204	Known	Known	None	0.10000000149011612	None	None	None	None
m54284U_191109_043049/102172641/ccs	PacBio_Cortex_Rep2	mm10_ERCC_SIRV	chr9	107935893	107949681	+	11	3048	29013	76124	ENSMUSG00000032936.13	ENSMUST00000035700.13	Camkv	Camkv-201	Known	Known	None	0.05000000074505806	None	None	None	None
m54284U_191109_043049/117702714/ccs	PacBio_Cortex_Rep2	mm10_ERCC_SIRV	chr16	59471868	59492449	+	10	2054	45602	118156	ENSMUSG00000022724.15	ENSMUST00000023407.11	Riox2	Riox2-201	Known	Known	None	0.699999988079071	None	None	None	None
m54284U_191109_043049/129370219/ccs	PacBio_Cortex_Rep2	mm10_ERCC_SIRV	chr18	82554535	82585625	+	5	1901	49728	129852	ENSMUSG00000041607.17	ENSMUST00000133193.8	Mbp	Mbp-211	Known	Known	None	0.20000000298023224	None	None	None	None
m54284U_191109_043049/42599970/ccs	PacBio_Cortex_Rep2	mm10_ERCC_SIRV	chr4	129121289	129111578	-	4	1499	12139	31364	ENSMUSG00000028785.13	ENSMUST00000030572.9	Hpca	Hpca-201	Known	Known	None	0.15000000596046448	None	None	None	None
m54284U_191213_120042/57870476/ccs	PacBio_Hippocampus_Rep2	mm10_ERCC_SIRV	chr1	191718135	191779968	+	8	2679	3368	518022	ENSMUSG00000026623.16	ENCODEMT000518022	Lpgat1	ENCODEMT000518022	Known	NIC	None	0.75	None	None	None	None
m54284U_191109_043049/132448698/ccs	PacBio_Cortex_Rep2	mm10_ERCC_SIRV	chr16	59471868	59492446	+	10	2051	45602	118156	ENSMUSG00000022724.15	ENSMUST00000023407.11	Riox2	Riox2-201	Known	Known	None	0.699999988079071	None	None	None	None
m54284U_191107_221739/37028506/ccs	PacBio_Cortex_Rep1	mm10_ERCC_SIRV	chr5	135778659	135790383	+	9	1269	15751	41409	ENSMUSG00000019179.10	ENSMUST00000019323.10	Mdh2	Mdh2-201	Known	Known	None	0.20000000298023224	None	None	None	None
m54284U_191109_043049/102238560/ccs	PacBio_Cortex_Rep2	mm10_ERCC_SIRV	chr9	107935893	107949688	+	11	3055	29013	76124	ENSMUSG00000032936.13	ENSMUST00000035700.13	Camkv	Camkv-201	Known	Known	None	0.05000000074505806	None	None	None	None
m54284U_191213_120042/42141984/ccs	PacBio_Hippocampus_Rep2	mm10_ERCC_SIRV	chr7	126799141	126795236	-	9	1396	23517	61230	ENSMUSG00000030695.16	ENSMUST00000032934.11	Aldoa	Aldoa-201	Known	Known	None	0.10000000149011612	None	None	None	None
m54284U_191109_043049/129370419/ccs	PacBio_Cortex_Rep2	mm10_ERCC_SIRV	chr18	82554535	82585640	+	5	1916	49728	129852	ENSMUSG00000041607.17	ENSMUST00000133193.8	Mbp	Mbp-211	Known	Known	None	0.15000000596046448	None	None	None	None
m54284U_191109_043049/43188969/ccs	PacBio_Cortex_Rep2	mm10_ERCC_SIRV	chr4	129121296	129111578	-	4	1528	12139	31364	ENSMUSG00000028785.13	ENSMUST00000030572.9	Hpca	Hpca-201	Known	Known	None	0.15000000596046448	None	None	None	None
m54284U_191109_043049/151913836/ccs	PacBio_Cortex_Rep2	mm10_ERCC_SIRV	chr16	59471868	59492174	+	10	1779	45602	118156	ENSMUSG00000022724.15	ENSMUST00000023407.11	Riox2	Riox2-201	Known	Known	None	0.10000000149011612	None	None	None	None
m54284U_191109_043049/134087329/ccs	PacBio_Cortex_Rep2	mm10_ERCC_SIRV	chr2	121449368	121453007	+	3	2470	5912	15644	ENSMUSG00000074884.12	ENSMUST00000139253.7	Serf2	Serf2-204	Known	Known	None	0.25	None	None	None	None
m54284U_191109_043049/80282386/ccs	PacBio_Cortex_Rep2	mm10_ERCC_SIRV	chr11	98682566	98695977	+	12	2134	34326	90414	ENSMUSG00000017221.14	ENSMUST00000017365.14	Psmd3	Psmd3-201	Known	Known	None	0.10000000149011612	None	None	None	None
m54284U_191213_120042/79758180/ccs	PacBio_Hippocampus_Rep2	mm10_ERCC_SIRV	chr1	191718097	191779968	+	8	2683	3368	8350	ENSMUSG00000026623.16	ENSMUST00000110855.7	Lpgat1	Lpgat1-201	Known	Known	None	0.75	None	None	None	None
m54284U_191109_043049/105843253/ccs	PacBio_Cortex_Rep2	mm10_ERCC_SIRV	chr9	107935893	107949690	+	11	3057	29013	76124	ENSMUSG00000032936.13	ENSMUST00000035700.13	Camkv	Camkv-201	Known	Known	None	0.05000000074505806	None	None	None	None
m54284U_191212_053548/62128208/ccs	PacBio_Hippocampus_Rep1	mm10_ERCC_SIRV	chr16	59471868	59492174	+	10	1779	45602	118156	ENSMUSG00000022724.15	ENSMUST00000023407.11	Riox2	Riox2-201	Known	Known	None	0.10000000149011612	None	None	None	None
m54284U_191109_043049/43516060/ccs	PacBio_Cortex_Rep2	mm10_ERCC_SIRV	chr4	129121262	129111577	-	5	1593	12139	517845	ENSMUSG00000028785.13	ENCODEMT000517845	Hpca	ENCODEMT000517845	Known	NNC	None	0.15000000596046448	None	None	None	None
m54284U_191109_043049/129433793/ccs	PacBio_Cortex_Rep2	mm10_ERCC_SIRV	chr18	82554535	82585627	+	5	1877	49728	129852	ENSMUSG00000041607.17	ENSMUST00000133193.8	Mbp	Mbp-211	Known	Known	None	0.20000000298023224	None	None	None	None
m54284U_191212_053548/131402092/ccs	PacBio_Hippocampus_Rep1	mm10_ERCC_SIRV	chr16	59471868	59492380	+	10	1985	45602	118156	ENSMUSG00000022724.15	ENSMUST00000023407.11	Riox2	Riox2-201	Known	Known	None	0.15000000596046448	None	None	None	None
m54284U_191109_043049/106234675/ccs	PacBio_Cortex_Rep2	mm10_ERCC_SIRV	chr9	107935871	107949686	+	12	2777	29013	517665	ENSMUSG00000032936.13	ENCODEMT000517665	Camkv	ENCODEMT000517665	Known	NNC	None	0.05000000074505806	None	None	None	None
m54284U_191213_120042/140313482/ccs	PacBio_Hippocampus_Rep2	mm10_ERCC_SIRV	chr1	191718097	191784253	+	8	6968	3368	8350	ENSMUSG00000026623.16	ENSMUST00000110855.7	Lpgat1	Lpgat1-201	Known	Known	None	0.10000000149011612	None	None	None	None
m54284U_191109_043049/144834596/ccs	PacBio_Cortex_Rep2	mm10_ERCC_SIRV	chr2	121449368	121453007	+	3	2493	5912	15647	ENSMUSG00000074884.12	ENSMUST00000099475.11	Serf2	Serf2-201	Known	Known	None	0.25	None	None	None	None
m54284U_191107_221739/42206736/ccs	PacBio_Cortex_Rep1	mm10_ERCC_SIRV	chr5	135778659	135790387	+	9	1273	15751	41409	ENSMUSG00000019179.10	ENSMUST00000019323.10	Mdh2	Mdh2-201	Known	Known	None	0.20000000298023224	None	None	None	None
m54284U_191213_120042/42207634/ccs	PacBio_Hippocampus_Rep2	mm10_ERCC_SIRV	chr7	126799149	126795236	-	9	1404	23517	61230	ENSMUSG00000030695.16	ENSMUST00000032934.11	Aldoa	Aldoa-201	Known	Known	None	0.10000000149011612	None	None	None	None
m54284U_191212_053548/164169040/ccs	PacBio_Hippocampus_Rep1	mm10_ERCC_SIRV	chr16	59471868	59492524	+	10	2129	45602	118156	ENSMUSG00000022724.15	ENSMUST00000023407.11	Riox2	Riox2-201	Known	Known	None	0.25	None	None	None	None
m54284U_191109_043049/43582593/ccs	PacBio_Cortex_Rep2	mm10_ERCC_SIRV	chr4	129121310	129111578	-	4	1542	12139	31364	ENSMUSG00000028785.13	ENSMUST00000030572.9	Hpca	Hpca-201	Known	Known	None	0.15000000596046448	None	None	None	None
m54284U_191109_043049/129434902/ccs	PacBio_Cortex_Rep2	mm10_ERCC_SIRV	chr18	82554535	82585625	+	5	1901	49728	129852	ENSMUSG00000041607.17	ENSMUST00000133193.8	Mbp	Mbp-211	Known	Known	None	0.20000000298023224	None	None	None	None
m54284U_191109_043049/90572317/ccs	PacBio_Cortex_Rep2	mm10_ERCC_SIRV	chr11	98682566	98695977	+	12	2134	34326	90414	ENSMUSG00000017221.14	ENSMUST00000017365.14	Psmd3	Psmd3-201	Known	Known	None	0.10000000149011612	None	None	None	None
m54284U_191109_043049/107807648/ccs	PacBio_Cortex_Rep2	mm10_ERCC_SIRV	chr9	107935893	107949689	+	11	3056	29013	76124	ENSMUSG00000032936.13	ENSMUST00000035700.13	Camkv	Camkv-201	Known	Known	None	0.05000000074505806	None	None	None	None
m54284U_191213_120042/20187004/ccs	PacBio_Hippocampus_Rep2	mm10_ERCC_SIRV	chr16	59471872	59492530	+	10	2131	45602	118156	ENSMUSG00000022724.15	ENSMUST00000023407.11	Riox2	Riox2-201	Known	Known	None	0.30000001192092896	None	None	None	None
m54284U_191212_053548/86378207/ccs	PacBio_Hippocampus_Rep1	mm10_ERCC_SIRV	chr1	191718101	191779968	+	8	2679	3368	8350	ENSMUSG00000026623.16	ENSMUST00000110855.7	Lpgat1	Lpgat1-201	Known	Known	None	0.75	None	None	None	None
m54284U_191107_221739/5113048/ccs	PacBio_Cortex_Rep1	mm10_ERCC_SIRV	chr16	59471857	59492320	+	10	2706	45602	518062	ENSMUSG00000022724.15	ENCODEMT000518062	Riox2	ENCODEMT000518062	Known	NNC	None	0.44999998807907104	None	None	None	None
m54284U_191109_043049/43649533/ccs	PacBio_Cortex_Rep2	mm10_ERCC_SIRV	chr4	129121272	129111578	-	4	1504	12139	31364	ENSMUSG00000028785.13	ENSMUST00000030572.9	Hpca	Hpca-201	Known	Known	None	0.15000000596046448	None	None	None	None
m54284U_191109_043049/146999888/ccs	PacBio_Cortex_Rep2	mm10_ERCC_SIRV	chr2	121449368	121453001	+	3	2464	5912	15644	ENSMUSG00000074884.12	ENSMUST00000139253.7	Serf2	Serf2-204	Known	Known	None	0.30000001192092896	None	None	None	None
m54284U_191109_043049/129436367/ccs	PacBio_Cortex_Rep2	mm10_ERCC_SIRV	chr18	82554535	82585627	+	5	1903	49728	129852	ENSMUSG00000041607.17	ENSMUST00000133193.8	Mbp	Mbp-211	Known	Known	None	0.20000000298023224	None	None	None	None
m54284U_191109_043049/109970143/ccs	PacBio_Cortex_Rep2	mm10_ERCC_SIRV	chr9	107935893	107949677	+	11	3044	29013	76124	ENSMUSG00000032936.13	ENSMUST00000035700.13	Camkv	Camkv-201	Known	Known	None	0.20000000298023224	None	None	None	None
m54284U_191109_043049/139396429/ccs	PacBio_Cortex_Rep2	mm10_ERCC_SIRV	chr1	191718107	191779978	+	8	2683	3368	8350	ENSMUSG00000026623.16	ENSMUST00000110855.7	Lpgat1	Lpgat1-201	Known	Known	None	0.699999988079071	None	None	None	None
m54284U_191212_053548/45090812/ccs	PacBio_Hippocampus_Rep1	mm10_ERCC_SIRV	chr16	59471878	59492174	+	10	1769	45602	118156	ENSMUSG00000022724.15	ENSMUST00000023407.11	Riox2	Riox2-201	Known	Known	None	0.10000000149011612	None	None	None	None
m54284U_191213_120042/42271462/ccs	PacBio_Hippocampus_Rep2	mm10_ERCC_SIRV	chr7	126799139	126795236	-	9	1394	23517	61230	ENSMUSG00000030695.16	ENSMUST00000032934.11	Aldoa	Aldoa-201	Known	Known	None	0.10000000149011612	None	None	None	None
m54284U_191107_221739/42535347/ccs	PacBio_Cortex_Rep1	mm10_ERCC_SIRV	chr5	135778659	135790390	+	9	1276	15751	41409	ENSMUSG00000019179.10	ENSMUST00000019323.10	Mdh2	Mdh2-201	Known	Known	None	0.15000000596046448	None	None	None	None
m54284U_191109_043049/45221939/ccs	PacBio_Cortex_Rep2	mm10_ERCC_SIRV	chr4	129122056	129111578	-	6	1859	12139	31363	ENSMUSG00000028785.13	ENSMUST00000116444.9	Hpca	Hpca-204	Known	Known	None	0.15000000596046448	None	None	None	None
m54284U_191109_043049/111084420/ccs	PacBio_Cortex_Rep2	mm10_ERCC_SIRV	chr9	107935893	107949677	+	11	3044	29013	76124	ENSMUSG00000032936.13	ENSMUST00000035700.13	Camkv	Camkv-201	Known	Known	None	0.20000000298023224	None	None	None	None
m54284U_191109_043049/92604500/ccs	PacBio_Cortex_Rep2	mm10_ERCC_SIRV	chr11	98682566	98695975	+	12	2132	34326	90414	ENSMUSG00000017221.14	ENSMUST00000017365.14	Psmd3	Psmd3-201	Known	Known	None	0.15000000596046448	None	None	None	None
m54284U_191213_120042/46728456/ccs	PacBio_Hippocampus_Rep2	mm10_ERCC_SIRV	chr16	59471878	59492524	+	10	2119	45602	118156	ENSMUSG00000022724.15	ENSMUST00000023407.11	Riox2	Riox2-201	Known	Known	None	0.25	None	None	None	None
m54284U_191109_043049/129500082/ccs	PacBio_Cortex_Rep2	mm10_ERCC_SIRV	chr18	82554535	82585627	+	5	1903	49728	129852	ENSMUSG00000041607.17	ENSMUST00000133193.8	Mbp	Mbp-211	Known	Known	None	0.20000000298023224	None	None	None	None
m54284U_191109_043049/152110861/ccs	PacBio_Cortex_Rep2	mm10_ERCC_SIRV	chr2	121449368	121451055	+	3	518	5912	15644	ENSMUSG00000074884.12	ENSMUST00000139253.7	Serf2	Serf2-204	Known	Known	None	0.10000000149011612	None	None	None	None
m54284U_191212_053548/50594927/ccs	PacBio_Hippocampus_Rep1	mm10_ERCC_SIRV	chr1	191718107	191778606	+	8	1311	3368	8350	ENSMUSG00000026623.16	ENSMUST00000110855.7	Lpgat1	Lpgat1-201	Known	Known	None	0.75	None	None	None	None
m54284U_191107_221739/159057086/ccs	PacBio_Cortex_Rep1	mm10_ERCC_SIRV	chr16	59471880	59492264	+	10	1857	45602	118156	ENSMUSG00000022724.15	ENSMUST00000023407.11	Riox2	Riox2-201	Known	Known	None	0.30000001192092896	None	None	None	None
m54284U_191109_043049/112328845/ccs	PacBio_Cortex_Rep2	mm10_ERCC_SIRV	chr9	107935893	107950322	+	10	3903	29013	76125	ENSMUSG00000032936.13	ENSMUST00000192318.1	Camkv	Camkv-202	Known	Known	None	0.15000000596046448	None	None	None	None
m54284U_191109_043049/45549354/ccs	PacBio_Cortex_Rep2	mm10_ERCC_SIRV	chr4	129121248	129111578	-	4	1480	12139	31364	ENSMUSG00000028785.13	ENSMUST00000030572.9	Hpca	Hpca-201	Known	Known	None	0.15000000596046448	None	None	None	None
m54284U_191109_043049/129500782/ccs	PacBio_Cortex_Rep2	mm10_ERCC_SIRV	chr18	82554535	82585627	+	6	2026	49728	129850	ENSMUSG00000041607.17	ENSMUST00000142850.8	Mbp	Mbp-212	Known	Known	None	0.20000000298023224	None	None	None	None
m54284U_191213_120042/37816640/ccs	PacBio_Hippocampus_Rep2	mm10_ERCC_SIRV	chr16	59471880	59492293	+	10	1886	45602	118156	ENSMUSG00000022724.15	ENSMUST00000023407.11	Riox2	Riox2-201	Known	Known	None	0.44999998807907104	None	None	None	None
m54284U_191212_053548/174523174/ccs	PacBio_Hippocampus_Rep1	mm10_ERCC_SIRV	chr16	59471883	59492284	+	10	1845	45602	518069	ENSMUSG00000022724.15	ENCODEMT000518069	Riox2	ENCODEMT000518069	Known	NNC	None	0.5	None	None	None	None
m54284U_191213_120042/86379174/ccs	PacBio_Hippocampus_Rep2	mm10_ERCC_SIRV	chr1	191718107	191779968	+	8	2673	3368	8350	ENSMUSG00000026623.16	ENSMUST00000110855.7	Lpgat1	Lpgat1-201	Known	Known	None	0.75	None	None	None	None
m54284U_191109_043049/113051956/ccs	PacBio_Cortex_Rep2	mm10_ERCC_SIRV	chr9	107935893	107949677	+	11	3044	29013	76124	ENSMUSG00000032936.13	ENSMUST00000035700.13	Camkv	Camkv-201	Known	Known	None	0.20000000298023224	None	None	None	None
m54284U_191213_120042/42402908/ccs	PacBio_Hippocampus_Rep2	mm10_ERCC_SIRV	chr7	126799138	126795236	-	9	1393	23517	61230	ENSMUSG00000030695.16	ENSMUST00000032934.11	Aldoa	Aldoa-201	Known	Known	None	0.10000000149011612	None	None	None	None
m54284U_191109_043049/158269991/ccs	PacBio_Cortex_Rep2	mm10_ERCC_SIRV	chr2	121449368	121453007	+	3	2470	5912	15644	ENSMUSG00000074884.12	ENSMUST00000139253.7	Serf2	Serf2-204	Known	Known	None	0.25	None	None	None	None
m54284U_191109_043049/115278494/ccs	PacBio_Cortex_Rep2	mm10_ERCC_SIRV	chr11	98682566	98695977	+	12	2134	34326	90414	ENSMUSG00000017221.14	ENSMUST00000017365.14	Psmd3	Psmd3-201	Known	Known	None	0.10000000149011612	None	None	None	None
m54284U_191109_043049/45942557/ccs	PacBio_Cortex_Rep2	mm10_ERCC_SIRV	chr4	129121252	129111578	-	4	1484	12139	31364	ENSMUSG00000028785.13	ENSMUST00000030572.9	Hpca	Hpca-201	Known	Known	None	0.15000000596046448	None	None	None	None
m54284U_191107_221739/66258714/ccs	PacBio_Cortex_Rep1	mm10_ERCC_SIRV	chr16	59471895	59492293	+	10	1877	45602	118156	ENSMUSG00000022724.15	ENSMUST00000023407.11	Riox2	Riox2-201	Known	Known	None	0.44999998807907104	None	None	None	None
m54284U_191107_221739/42861535/ccs	PacBio_Cortex_Rep1	mm10_ERCC_SIRV	chr5	135778659	135790386	+	9	1272	15751	41409	ENSMUSG00000019179.10	ENSMUST00000019323.10	Mdh2	Mdh2-201	Known	Known	None	0.20000000298023224	None	None	None	None
m54284U_191212_053548/40896064/ccs	PacBio_Hippocampus_Rep1	mm10_ERCC_SIRV	chr16	59471897	59492530	+	10	2103	45602	518070	ENSMUSG00000022724.15	ENCODEMT000518070	Riox2	ENCODEMT000518070	Known	NNC	None	0.30000001192092896	None	None	None	None
m54284U_191109_043049/129501230/ccs	PacBio_Cortex_Rep2	mm10_ERCC_SIRV	chr18	82554535	82585627	+	6	1981	49728	129849	ENSMUSG00000041607.17	ENSMUST00000152071.8	Mbp	Mbp-215	Known	Known	None	0.20000000298023224	None	None	None	None
m54284U_191109_043049/119277730/ccs	PacBio_Cortex_Rep2	mm10_ERCC_SIRV	chr9	107935893	107949677	+	11	3038	29013	76124	ENSMUSG00000032936.13	ENSMUST00000035700.13	Camkv	Camkv-201	Known	Known	None	0.20000000298023224	None	None	None	None
m54284U_191212_053548/56098917/ccs	PacBio_Hippocampus_Rep1	mm10_ERCC_SIRV	chr1	191718111	191779932	+	8	2633	3368	8350	ENSMUSG00000026623.16	ENSMUST00000110855.7	Lpgat1	Lpgat1-201	Known	Known	None	0.6499999761581421	None	None	None	None
m54284U_191212_053548/22219123/ccs	PacBio_Hippocampus_Rep1	mm10_ERCC_SIRV	chr16	59472045	59492360	+	10	2673	45602	518043	ENSMUSG00000022724.15	ENCODEMT000518043	Riox2	ENCODEMT000518043	Known	NIC	None	0.5	None	None	None	None
m54284U_191109_043049/47319423/ccs	PacBio_Cortex_Rep2	mm10_ERCC_SIRV	chr4	129121239	129111578	-	4	1471	12139	31364	ENSMUSG00000028785.13	ENSMUST00000030572.9	Hpca	Hpca-201	Known	Known	None	0.15000000596046448	None	None	None	None
m54284U_191212_053548/1114928/ccs	PacBio_Hippocampus_Rep1	mm10_ERCC_SIRV	chr2	121449368	121453005	+	3	2601	5912	15646	ENSMUSG00000074884.12	ENSMUST00000110615.7	Serf2	Serf2-202	Known	Known	None	0.25	None	None	None	None
m54284U_191109_043049/129501336/ccs	PacBio_Cortex_Rep2	mm10_ERCC_SIRV	chr18	82554535	82585607	+	5	1883	49728	129852	ENSMUSG00000041607.17	ENSMUST00000133193.8	Mbp	Mbp-211	Known	Known	None	0.6000000238418579	None	None	None	None
m54284U_191107_221739/52627570/ccs	PacBio_Cortex_Rep1	mm10_ERCC_SIRV	chr16	59472048	59492294	+	10	2604	45602	518043	ENSMUSG00000022724.15	ENCODEMT000518043	Riox2	ENCODEMT000518043	Known	NIC	None	0.3499999940395355	None	None	None	None
m54284U_191109_043049/136971163/ccs	PacBio_Cortex_Rep2	mm10_ERCC_SIRV	chr9	107935893	107949677	+	11	3044	29013	76124	ENSMUSG00000032936.13	ENSMUST00000035700.13	Camkv	Camkv-201	Known	Known	None	0.20000000298023224	None	None	None	None
m54284U_191213_120042/165807407/ccs	PacBio_Hippocampus_Rep2	mm10_ERCC_SIRV	chr1	191718111	191784253	+	8	6954	3368	8350	ENSMUSG00000026623.16	ENSMUST00000110855.7	Lpgat1	Lpgat1-201	Known	Known	None	0.10000000149011612	None	None	None	None
m54284U_191213_120042/42468972/ccs	PacBio_Hippocampus_Rep2	mm10_ERCC_SIRV	chr7	126799141	126795236	-	9	1396	23517	61230	ENSMUSG00000030695.16	ENSMUST00000032934.11	Aldoa	Aldoa-201	Known	Known	None	0.10000000149011612	None	None	None	None
m54284U_191109_043049/117179153/ccs	PacBio_Cortex_Rep2	mm10_ERCC_SIRV	chr11	98682566	98695975	+	12	2132	34326	90414	ENSMUSG00000017221.14	ENSMUST00000017365.14	Psmd3	Psmd3-201	Known	Known	None	0.15000000596046448	None	None	None	None
m54284U_191213_120042/135398608/ccs	PacBio_Hippocampus_Rep2	mm10_ERCC_SIRV	chr16	59472048	59492362	+	10	2672	45602	518043	ENSMUSG00000022724.15	ENCODEMT000518043	Riox2	ENCODEMT000518043	Known	NIC	None	0.44999998807907104	None	None	None	None
m54284U_191109_043049/26542889/ccs	PacBio_Cortex_Rep2	mm10_ERCC_SIRV	chr1	191718119	191783245	+	8	5913	3368	518071	ENSMUSG00000026623.16	ENCODEMT000518071	Lpgat1	ENCODEMT000518071	Known	NNC	None	0.4000000059604645	None	None	None	None
m54284U_191109_043049/50333015/ccs	PacBio_Cortex_Rep2	mm10_ERCC_SIRV	chr4	129121989	129111578	-	6	1786	12139	31363	ENSMUSG00000028785.13	ENSMUST00000116444.9	Hpca	Hpca-204	Known	Known	None	0.15000000596046448	None	None	None	None
m54284U_191107_221739/48891527/ccs	PacBio_Cortex_Rep1	mm10_ERCC_SIRV	chr5	135778659	135790387	+	9	1273	15751	41409	ENSMUSG00000019179.10	ENSMUST00000019323.10	Mdh2	Mdh2-201	Known	Known	None	0.20000000298023224	None	None	None	None
m54284U_191109_043049/129501543/ccs	PacBio_Cortex_Rep2	mm10_ERCC_SIRV	chr18	82554535	82585622	+	5	1898	49728	129852	ENSMUSG00000041607.17	ENSMUST00000133193.8	Mbp	Mbp-211	Known	Known	None	0.20000000298023224	None	None	None	None
m54284U_191109_043049/147129143/ccs	PacBio_Cortex_Rep2	mm10_ERCC_SIRV	chr9	107935893	107949677	+	11	3044	29013	76124	ENSMUSG00000032936.13	ENSMUST00000035700.13	Camkv	Camkv-201	Known	Known	None	0.20000000298023224	None	None	None	None
m54284U_191212_053548/24053461/ccs	PacBio_Hippocampus_Rep1	mm10_ERCC_SIRV	chr2	121449368	121453419	+	3	2882	5912	15644	ENSMUSG00000074884.12	ENSMUST00000139253.7	Serf2	Serf2-204	Known	Known	None	0.20000000298023224	None	None	None	None
m54284U_191212_053548/110298244/ccs	PacBio_Hippocampus_Rep1	mm10_ERCC_SIRV	chr16	59472049	59492336	+	10	2645	45602	518043	ENSMUSG00000022724.15	ENCODEMT000518043	Riox2	ENCODEMT000518043	Known	NIC	None	0.30000001192092896	None	None	None	None
m54284U_191213_120042/13436086/ccs	PacBio_Hippocampus_Rep2	mm10_ERCC_SIRV	chr16	59472059	59492363	+	10	2662	45602	518043	ENSMUSG00000022724.15	ENCODEMT000518043	Riox2	ENCODEMT000518043	Known	NIC	None	0.4000000059604645	None	None	None	None
m54284U_191212_053548/14090892/ccs	PacBio_Hippocampus_Rep1	mm10_ERCC_SIRV	chr1	191718125	191778606	+	8	1293	3368	8350	ENSMUSG00000026623.16	ENSMUST00000110855.7	Lpgat1	Lpgat1-201	Known	Known	None	0.75	None	None	None	None
m54284U_191109_043049/52626195/ccs	PacBio_Cortex_Rep2	mm10_ERCC_SIRV	chr4	129121249	129111578	-	4	1481	12139	31364	ENSMUSG00000028785.13	ENSMUST00000030572.9	Hpca	Hpca-201	Known	Known	None	0.15000000596046448	None	None	None	None
m54284U_191109_043049/148834567/ccs	PacBio_Cortex_Rep2	mm10_ERCC_SIRV	chr9	107935893	107949683	+	11	3050	29013	76124	ENSMUSG00000032936.13	ENSMUST00000035700.13	Camkv	Camkv-201	Known	Known	None	0.05000000074505806	None	None	None	None
m54284U_191107_221739/131074882/ccs	PacBio_Cortex_Rep1	mm10_ERCC_SIRV	chr16	59472060	59492524	+	10	2886	45602	518072	ENSMUSG00000022724.15	ENCODEMT000518072	Riox2	ENCODEMT000518072	Known	NNC	None	0.25	None	None	None	None
m54284U_191109_043049/129565821/ccs	PacBio_Cortex_Rep2	mm10_ERCC_SIRV	chr18	82554535	82585630	+	5	1906	49728	129852	ENSMUSG00000041607.17	ENSMUST00000133193.8	Mbp	Mbp-211	Known	Known	None	0.10000000149011612	None	None	None	None
m54284U_191213_120042/42470123/ccs	PacBio_Hippocampus_Rep2	mm10_ERCC_SIRV	chr7	126799160	126795236	-	9	1415	23517	61230	ENSMUSG00000030695.16	ENSMUST00000032934.11	Aldoa	Aldoa-201	Known	Known	None	0.10000000149011612	None	None	None	None
m54284U_191212_053548/27527119/ccs	PacBio_Hippocampus_Rep1	mm10_ERCC_SIRV	chr2	121449368	121453024	+	3	2487	5912	15644	ENSMUSG00000074884.12	ENSMUST00000139253.7	Serf2	Serf2-204	Known	Known	None	0.25	None	None	None	None
m54284U_191109_043049/136514390/ccs	PacBio_Cortex_Rep2	mm10_ERCC_SIRV	chr16	59472099	59492524	+	10	2855	45602	518043	ENSMUSG00000022724.15	ENCODEMT000518043	Riox2	ENCODEMT000518043	Known	NIC	None	0.25	None	None	None	None
m54284U_191109_043049/144573144/ccs	PacBio_Cortex_Rep2	mm10_ERCC_SIRV	chr11	98682566	98695042	+	9	2639	34326	518073	ENSMUSG00000017221.14	ENCODEMT000518073	Psmd3	ENCODEMT000518073	Known	ISM	Prefix	0.75	None	None	None	None
m54284U_191107_221739/20119783/ccs	PacBio_Cortex_Rep1	mm10_ERCC_SIRV	chr1	191718127	191779921	+	8	2606	3368	8350	ENSMUSG00000026623.16	ENSMUST00000110855.7	Lpgat1	Lpgat1-201	Known	Known	None	0.550000011920929	None	None	None	None
m54284U_191109_043049/52692072/ccs	PacBio_Cortex_Rep2	mm10_ERCC_SIRV	chr4	129121245	129111578	-	4	1477	12139	31364	ENSMUSG00000028785.13	ENSMUST00000030572.9	Hpca	Hpca-201	Known	Known	None	0.15000000596046448	None	None	None	None
m54284U_191109_043049/149815598/ccs	PacBio_Cortex_Rep2	mm10_ERCC_SIRV	chr9	107935893	107949673	+	11	3027	29013	76124	ENSMUSG00000032936.13	ENSMUST00000035700.13	Camkv	Camkv-201	Known	Known	None	0.20000000298023224	None	None	None	None
m54284U_191107_221739/53674772/ccs	PacBio_Cortex_Rep1	mm10_ERCC_SIRV	chr5	135778659	135790387	+	9	1273	15751	41409	ENSMUSG00000019179.10	ENSMUST00000019323.10	Mdh2	Mdh2-201	Known	Known	None	0.20000000298023224	None	None	None	None
m54284U_191109_043049/129565844/ccs	PacBio_Cortex_Rep2	mm10_ERCC_SIRV	chr18	82554535	82585627	+	6	1981	49728	129849	ENSMUSG00000041607.17	ENSMUST00000152071.8	Mbp	Mbp-215	Known	Known	None	0.20000000298023224	None	None	None	None
m54284U_191212_053548/69468975/ccs	PacBio_Hippocampus_Rep1	mm10_ERCC_SIRV	chr16	59475511	59492365	+	9	1891	45602	518074	ENSMUSG00000022724.15	ENCODEMT000518074	Riox2	ENCODEMT000518074	Known	ISM	Suffix	0.4000000059604645	None	None	None	None
m54284U_191109_043049/55118684/ccs	PacBio_Cortex_Rep2	mm10_ERCC_SIRV	chr4	129121242	129111578	-	4	1474	12139	31364	ENSMUSG00000028785.13	ENSMUST00000030572.9	Hpca	Hpca-201	Known	Known	None	0.15000000596046448	None	None	None	None
m54284U_191109_043049/133630354/ccs	PacBio_Cortex_Rep2	mm10_ERCC_SIRV	chr1	191718127	191779968	+	8	2653	3368	8350	ENSMUSG00000026623.16	ENSMUST00000110855.7	Lpgat1	Lpgat1-201	Known	Known	None	0.75	None	None	None	None
m54284U_191109_043049/159121832/ccs	PacBio_Cortex_Rep2	mm10_ERCC_SIRV	chr9	107935893	107949677	+	11	3044	29013	76124	ENSMUSG00000032936.13	ENSMUST00000035700.13	Camkv	Camkv-201	Known	Known	None	0.20000000298023224	None	None	None	None
m54284U_191212_053548/121045032/ccs	PacBio_Hippocampus_Rep1	mm10_ERCC_SIRV	chr16	59475563	59492239	+	9	1786	45602	518074	ENSMUSG00000022724.15	ENCODEMT000518074	Riox2	ENCODEMT000518074	Known	ISM	Suffix	0.20000000298023224	None	None	None	None
m54284U_191212_053548/27853287/ccs	PacBio_Hippocampus_Rep1	mm10_ERCC_SIRV	chr2	121449368	121453004	+	3	2467	5912	15644	ENSMUSG00000074884.12	ENSMUST00000139253.7	Serf2	Serf2-204	Known	Known	None	0.25	None	None	None	None
m54284U_191109_043049/129567090/ccs	PacBio_Cortex_Rep2	mm10_ERCC_SIRV	chr18	82554535	82585627	+	5	1903	49728	129852	ENSMUSG00000041607.17	ENSMUST00000133193.8	Mbp	Mbp-211	Known	Known	None	0.20000000298023224	None	None	None	None
m54284U_191213_120042/42533092/ccs	PacBio_Hippocampus_Rep2	mm10_ERCC_SIRV	chr7	126799142	126795236	-	9	1397	23517	61230	ENSMUSG00000030695.16	ENSMUST00000032934.11	Aldoa	Aldoa-201	Known	Known	None	0.10000000149011612	None	None	None	None
m54284U_191212_053548/127729753/ccs	PacBio_Hippocampus_Rep1	mm10_ERCC_SIRV	chr16	59475609	59492448	+	9	1949	45602	518074	ENSMUSG00000022724.15	ENCODEMT000518074	Riox2	ENCODEMT000518074	Known	ISM	Suffix	0.25	None	None	None	None
m54284U_191109_043049/56951064/ccs	PacBio_Cortex_Rep2	mm10_ERCC_SIRV	chr4	129121245	129111578	-	4	1477	12139	31364	ENSMUSG00000028785.13	ENSMUST00000030572.9	Hpca	Hpca-201	Known	Known	None	0.15000000596046448	None	None	None	None
m54284U_191107_221739/4851965/ccs	PacBio_Cortex_Rep1	mm10_ERCC_SIRV	chr1	191718128	191784253	+	8	6937	3368	8350	ENSMUSG00000026623.16	ENSMUST00000110855.7	Lpgat1	Lpgat1-201	Known	Known	None	0.10000000149011612	None	None	None	None
m54284U_191107_221739/56560359/ccs	PacBio_Cortex_Rep1	mm10_ERCC_SIRV	chr5	135778659	135790387	+	9	1273	15751	41409	ENSMUSG00000019179.10	ENSMUST00000019323.10	Mdh2	Mdh2-201	Known	Known	None	0.20000000298023224	None	None	None	None
m54284U_191109_043049/147719276/ccs	PacBio_Cortex_Rep2	mm10_ERCC_SIRV	chr11	98682566	98695956	+	12	2113	34326	90414	ENSMUSG00000017221.14	ENSMUST00000017365.14	Psmd3	Psmd3-201	Known	Known	None	0.550000011920929	None	None	None	None
m54284U_191109_043049/129567262/ccs	PacBio_Cortex_Rep2	mm10_ERCC_SIRV	chr18	82554535	82585637	+	5	1913	49728	129852	ENSMUSG00000041607.17	ENSMUST00000133193.8	Mbp	Mbp-211	Known	Known	None	0.10000000149011612	None	None	None	None
m54284U_191212_053548/162859861/ccs	PacBio_Hippocampus_Rep1	mm10_ERCC_SIRV	chr16	59485038	59486098	+	1	1061	45602	518075	ENSMUSG00000022724.15	ENCODEMT000518075	Riox2	ENCODEMT000518075	Known	Genomic	None	1.0	None	None	None	None
m54284U_191212_053548/42338022/ccs	PacBio_Hippocampus_Rep1	mm10_ERCC_SIRV	chr2	121449368	121453005	+	3	2468	5912	15644	ENSMUSG00000074884.12	ENSMUST00000139253.7	Serf2	Serf2-204	Known	Known	None	0.25	None	None	None	None
m54284U_191107_221739/64750799/ccs	PacBio_Cortex_Rep1	mm10_ERCC_SIRV	chr16	59488421	59489822	+	1	1402	45602	518076	ENSMUSG00000022724.15	ENCODEMT000518076	Riox2	ENCODEMT000518076	Known	Genomic	None	0.44999998807907104	None	None	None	None
m54284U_191109_043049/57606611/ccs	PacBio_Cortex_Rep2	mm10_ERCC_SIRV	chr4	129121242	129111578	-	4	1474	12139	31364	ENSMUSG00000028785.13	ENSMUST00000030572.9	Hpca	Hpca-201	Known	Known	None	0.15000000596046448	None	None	None	None
m54284U_191212_053548/83493235/ccs	PacBio_Hippocampus_Rep1	mm10_ERCC_SIRV	chr1	191718128	191779968	+	8	2652	3368	8350	ENSMUSG00000026623.16	ENSMUST00000110855.7	Lpgat1	Lpgat1-201	Known	Known	None	0.75	None	None	None	None
m54284U_191109_043049/59638152/ccs	PacBio_Cortex_Rep2	mm10_ERCC_SIRV	chr4	129111980	129111578	-	1	475	12139	511460	ENSMUSG00000028785.13	ENCODEMT000511460	Hpca	ENCODEMT000511460	Known	Genomic	None	0.15000000596046448	None	None	None	None
m54284U_191109_043049/129631429/ccs	PacBio_Cortex_Rep2	mm10_ERCC_SIRV	chr18	82554535	82585607	+	5	1883	49728	129852	ENSMUSG00000041607.17	ENSMUST00000133193.8	Mbp	Mbp-211	Known	Known	None	0.6000000238418579	None	None	None	None
m54284U_191109_043049/170919640/ccs	PacBio_Cortex_Rep2	mm10_ERCC_SIRV	chr9	107935893	107949677	+	11	3044	29013	76124	ENSMUSG00000032936.13	ENSMUST00000035700.13	Camkv	Camkv-201	Known	Known	None	0.20000000298023224	None	None	None	None
m54284U_191213_120042/42533923/ccs	PacBio_Hippocampus_Rep2	mm10_ERCC_SIRV	chr7	126799185	126795236	-	9	1440	23517	61230	ENSMUSG00000030695.16	ENSMUST00000032934.11	Aldoa	Aldoa-201	Known	Known	None	0.10000000149011612	None	None	None	None
m54284U_191109_043049/19531629/ccs	PacBio_Cortex_Rep2	mm10_ERCC_SIRV	chr16	59489343	59493198	+	3	1639	45602	518077	ENSMUSG00000022724.15	ENCODEMT000518077	Riox2	ENCODEMT000518077	Known	ISM	Suffix	0.3499999940395355	None	None	None	None
m54284U_191212_053548/45286260/ccs	PacBio_Hippocampus_Rep1	mm10_ERCC_SIRV	chr2	121449368	121453006	+	3	2469	5912	15644	ENSMUSG00000074884.12	ENSMUST00000139253.7	Serf2	Serf2-204	Known	Known	None	0.25	None	None	None	None
m54284U_191109_043049/104923523/ccs	PacBio_Cortex_Rep2	mm10_ERCC_SIRV	chr1	191718147	191779968	+	8	2633	3368	8350	ENSMUSG00000026623.16	ENSMUST00000110855.7	Lpgat1	Lpgat1-201	Known	Known	None	0.75	None	None	None	None
m54284U_191107_221739/58655483/ccs	PacBio_Cortex_Rep1	mm10_ERCC_SIRV	chr5	135778659	135790389	+	9	1275	15751	41409	ENSMUSG00000019179.10	ENSMUST00000019323.10	Mdh2	Mdh2-201	Known	Known	None	0.20000000298023224	None	None	None	None
m54284U_191107_221739/11143153/ccs	PacBio_Cortex_Rep1	mm10_ERCC_SIRV	chr16	59492329	59490508	-	1	1822	45603	518078	ENSMUSG00000022723.16	ENCODEMT000518078	Crybg3	ENCODEMT000518078	Known	Genomic	None	0.8999999761581421	None	None	None	None
m54284U_191109_043049/152175150/ccs	PacBio_Cortex_Rep2	mm10_ERCC_SIRV	chr11	98682566	98695972	+	12	2129	34326	90414	ENSMUSG00000017221.14	ENSMUST00000017365.14	Psmd3	Psmd3-201	Known	Known	None	0.15000000596046448	None	None	None	None
m54284U_191109_043049/60424397/ccs	PacBio_Cortex_Rep2	mm10_ERCC_SIRV	chr4	129121242	129111578	-	4	1474	12139	31364	ENSMUSG00000028785.13	ENSMUST00000030572.9	Hpca	Hpca-201	Known	Known	None	0.15000000596046448	None	None	None	None
m54284U_191109_043049/129697072/ccs	PacBio_Cortex_Rep2	mm10_ERCC_SIRV	chr18	82554535	82585597	+	5	1873	49728	129852	ENSMUSG00000041607.17	ENSMUST00000133193.8	Mbp	Mbp-211	Known	Known	None	0.550000011920929	None	None	None	None
m54284U_191107_221739/20448265/ccs	PacBio_Cortex_Rep1	mm10_ERCC_SIRV	chr16	59492037	59490775	-	1	1568	45603	518078	ENSMUSG00000022723.16	ENCODEMT000518078	Crybg3	ENCODEMT000518078	Known	Genomic	None	0.8999999761581421	None	None	None	None
m54284U_191109_043049/173080842/ccs	PacBio_Cortex_Rep2	mm10_ERCC_SIRV	chr9	107935893	107949683	+	11	3050	29013	76124	ENSMUSG00000032936.13	ENSMUST00000035700.13	Camkv	Camkv-201	Known	Known	None	0.05000000074505806	None	None	None	None
m54284U_191107_221739/132844260/ccs	PacBio_Cortex_Rep1	mm10_ERCC_SIRV	chr16	59492287	59490775	-	1	1818	45603	518078	ENSMUSG00000022723.16	ENCODEMT000518078	Crybg3	ENCODEMT000518078	Known	Genomic	None	0.8999999761581421	None	None	None	None
m54284U_191109_043049/98370460/ccs	PacBio_Cortex_Rep2	mm10_ERCC_SIRV	chr16	59492288	59490775	-	1	1819	45603	518078	ENSMUSG00000022723.16	ENCODEMT000518078	Crybg3	ENCODEMT000518078	Known	Genomic	None	0.8999999761581421	None	None	None	None
m54284U_191109_043049/123404304/ccs	PacBio_Cortex_Rep2	mm10_ERCC_SIRV	chr16	59492037	59490775	-	1	1568	45603	518078	ENSMUSG00000022723.16	ENCODEMT000518078	Crybg3	ENCODEMT000518078	Known	Genomic	None	0.8999999761581421	None	None	None	None
m54284U_191213_120042/145426420/ccs	PacBio_Hippocampus_Rep2	mm10_ERCC_SIRV	chr1	191718159	191779968	+	8	2621	3368	8350	ENSMUSG00000026623.16	ENSMUST00000110855.7	Lpgat1	Lpgat1-201	Known	Known	None	0.75	None	None	None	None
m54284U_191212_053548/64096703/ccs	PacBio_Hippocampus_Rep1	mm10_ERCC_SIRV	chr2	121449368	121453013	+	3	2476	5912	15644	ENSMUSG00000074884.12	ENSMUST00000139253.7	Serf2	Serf2-204	Known	Known	None	0.25	None	None	None	None
m54284U_191109_043049/61079605/ccs	PacBio_Cortex_Rep2	mm10_ERCC_SIRV	chr4	129121245	129111578	-	4	1477	12139	31364	ENSMUSG00000028785.13	ENSMUST00000030572.9	Hpca	Hpca-201	Known	Known	None	0.15000000596046448	None	None	None	None
m54284U_191212_053548/134547026/ccs	PacBio_Hippocampus_Rep1	mm10_ERCC_SIRV	chr16	59492291	59490775	-	1	1822	45603	518078	ENSMUSG00000022723.16	ENCODEMT000518078	Crybg3	ENCODEMT000518078	Known	Genomic	None	0.8999999761581421	None	None	None	None
m54284U_191213_120042/42601155/ccs	PacBio_Hippocampus_Rep2	mm10_ERCC_SIRV	chr7	126799182	126795236	-	9	1437	23517	61230	ENSMUSG00000030695.16	ENSMUST00000032934.11	Aldoa	Aldoa-201	Known	Known	None	0.10000000149011612	None	None	None	None
m54284U_191109_043049/129697469/ccs	PacBio_Cortex_Rep2	mm10_ERCC_SIRV	chr18	82554535	82585626	+	5	1902	49728	129852	ENSMUSG00000041607.17	ENSMUST00000133193.8	Mbp	Mbp-211	Known	Known	None	0.20000000298023224	None	None	None	None
m54284U_191212_053548/170787719/ccs	PacBio_Hippocampus_Rep1	mm10_ERCC_SIRV	chr16	59492291	59490775	-	1	1822	45603	518078	ENSMUSG00000022723.16	ENCODEMT000518078	Crybg3	ENCODEMT000518078	Known	Genomic	None	0.8999999761581421	None	None	None	None
m54284U_191109_043049/176162058/ccs	PacBio_Cortex_Rep2	mm10_ERCC_SIRV	chr9	107935893	107949682	+	11	3049	29013	76124	ENSMUSG00000032936.13	ENSMUST00000035700.13	Camkv	Camkv-201	Known	Known	None	0.05000000074505806	None	None	None	None
m54284U_191212_053548/177015141/ccs	PacBio_Hippocampus_Rep1	mm10_ERCC_SIRV	chr16	59492291	59490775	-	1	1822	45603	518078	ENSMUSG00000022723.16	ENCODEMT000518078	Crybg3	ENCODEMT000518078	Known	Genomic	None	0.8999999761581421	None	None	None	None
m54284U_191213_120042/57542496/ccs	PacBio_Hippocampus_Rep2	mm10_ERCC_SIRV	chr16	59492291	59490775	-	1	1822	45603	518078	ENSMUSG00000022723.16	ENCODEMT000518078	Crybg3	ENCODEMT000518078	Known	Genomic	None	0.8999999761581421	None	None	None	None
m54284U_191213_120042/88279810/ccs	PacBio_Hippocampus_Rep2	mm10_ERCC_SIRV	chr16	59492037	59490775	-	1	1568	45603	518078	ENSMUSG00000022723.16	ENCODEMT000518078	Crybg3	ENCODEMT000518078	Known	Genomic	None	0.8999999761581421	None	None	None	None
m54284U_191109_043049/156829522/ccs	PacBio_Cortex_Rep2	mm10_ERCC_SIRV	chr11	98682566	98695979	+	12	2136	34326	90414	ENSMUSG00000017221.14	ENSMUST00000017365.14	Psmd3	Psmd3-201	Known	Known	None	0.10000000149011612	None	None	None	None
m54284U_191212_053548/173212056/ccs	PacBio_Hippocampus_Rep1	mm10_ERCC_SIRV	chr1	191718153	191778575	+	9	1402	3368	518031	ENSMUSG00000026623.16	ENCODEMT000518031	Lpgat1	ENCODEMT000518031	Known	NIC	None	0.25	None	None	None	None
m54284U_191213_120042/98698925/ccs	PacBio_Hippocampus_Rep2	mm10_ERCC_SIRV	chr16	59492037	59490775	-	1	1568	45603	518078	ENSMUSG00000022723.16	ENCODEMT000518078	Crybg3	ENCODEMT000518078	Known	Genomic	None	0.8999999761581421	None	None	None	None
m54284U_191107_221739/60359941/ccs	PacBio_Cortex_Rep1	mm10_ERCC_SIRV	chr5	135778659	135790388	+	9	1274	15751	41409	ENSMUSG00000019179.10	ENSMUST00000019323.10	Mdh2	Mdh2-201	Known	Known	None	0.20000000298023224	None	None	None	None
m54284U_191109_043049/61341986/ccs	PacBio_Cortex_Rep2	mm10_ERCC_SIRV	chr4	129121264	129111578	-	4	1496	12139	31364	ENSMUSG00000028785.13	ENSMUST00000030572.9	Hpca	Hpca-201	Known	Known	None	0.15000000596046448	None	None	None	None
m54284U_191213_120042/172163879/ccs	PacBio_Hippocampus_Rep2	mm10_ERCC_SIRV	chr16	59492037	59490775	-	1	1568	45603	518078	ENSMUSG00000022723.16	ENCODEMT000518078	Crybg3	ENCODEMT000518078	Known	Genomic	None	0.8999999761581421	None	None	None	None
m54284U_191109_043049/129761395/ccs	PacBio_Cortex_Rep2	mm10_ERCC_SIRV	chr18	82554535	82585627	+	5	1903	49728	129852	ENSMUSG00000041607.17	ENSMUST00000133193.8	Mbp	Mbp-211	Known	Known	None	0.20000000298023224	None	None	None	None
m54284U_191109_043049/177473316/ccs	PacBio_Cortex_Rep2	mm10_ERCC_SIRV	chr9	107935893	107949683	+	11	3050	29013	76124	ENSMUSG00000032936.13	ENSMUST00000035700.13	Camkv	Camkv-201	Known	Known	None	0.05000000074505806	None	None	None	None
m54284U_191212_053548/87425340/ccs	PacBio_Hippocampus_Rep1	mm10_ERCC_SIRV	chr2	121449368	121453007	+	3	2470	5912	15644	ENSMUSG00000074884.12	ENSMUST00000139253.7	Serf2	Serf2-204	Known	Known	None	0.25	None	None	None	None
m54284U_191212_053548/116329308/ccs	PacBio_Hippocampus_Rep1	mm10_ERCC_SIRV	chr16	59492287	59490782	-	1	1811	45603	518078	ENSMUSG00000022723.16	ENCODEMT000518078	Crybg3	ENCODEMT000518078	Known	Genomic	None	0.6000000238418579	None	None	None	None
m54284U_191107_221739/137494769/ccs	PacBio_Cortex_Rep1	mm10_ERCC_SIRV	chr1	191718168	191779911	+	8	2555	3368	8350	ENSMUSG00000026623.16	ENSMUST00000110855.7	Lpgat1	Lpgat1-201	Known	Known	None	0.44999998807907104	None	None	None	None
m54284U_191212_053548/65210278/ccs	PacBio_Hippocampus_Rep1	mm10_ERCC_SIRV	chr16	59543226	59492087	-	14	3076	45603	518079	ENSMUSG00000022723.16	ENCODEMT000518079	Crybg3	ENCODEMT000518079	Known	ISM	Suffix	0.25	None	None	None	None
m54284U_191109_043049/61540028/ccs	PacBio_Cortex_Rep2	mm10_ERCC_SIRV	chr4	129118763	129111578	-	3	1454	12139	31362	ENSMUSG00000028785.13	ENSMUST00000095807.9	Hpca	Hpca-202	Known	Known	None	0.15000000596046448	None	None	None	None
m54284U_191109_043049/177538481/ccs	PacBio_Cortex_Rep2	mm10_ERCC_SIRV	chr9	107935893	107949683	+	11	3050	29013	76124	ENSMUSG00000032936.13	ENSMUST00000035700.13	Camkv	Camkv-201	Known	Known	None	0.05000000074505806	None	None	None	None
m54284U_191213_120042/42601251/ccs	PacBio_Hippocampus_Rep2	mm10_ERCC_SIRV	chr7	126799162	126795236	-	9	1417	23517	61230	ENSMUSG00000030695.16	ENSMUST00000032934.11	Aldoa	Aldoa-201	Known	Known	None	0.10000000149011612	None	None	None	None
m54284U_191109_043049/129761412/ccs	PacBio_Cortex_Rep2	mm10_ERCC_SIRV	chr18	82554535	82585613	+	5	1883	49728	129852	ENSMUSG00000041607.17	ENSMUST00000133193.8	Mbp	Mbp-211	Known	Known	None	0.5	None	None	None	None
m54284U_191212_053548/90243899/ccs	PacBio_Hippocampus_Rep1	mm10_ERCC_SIRV	chr2	121449368	121453013	+	3	2476	5912	15644	ENSMUSG00000074884.12	ENSMUST00000139253.7	Serf2	Serf2-204	Known	Known	None	0.25	None	None	None	None
m54284U_191109_043049/162594879/ccs	PacBio_Cortex_Rep2	mm10_ERCC_SIRV	chr11	98682566	98695976	+	12	2133	34326	90414	ENSMUSG00000017221.14	ENSMUST00000017365.14	Psmd3	Psmd3-201	Known	Known	None	0.10000000149011612	None	None	None	None
m54284U_191109_043049/149357481/ccs	PacBio_Cortex_Rep2	mm10_ERCC_SIRV	chr16	59544089	59492088	-	15	3200	45603	518080	ENSMUSG00000022723.16	ENCODEMT000518080	Crybg3	ENCODEMT000518080	Known	ISM	Suffix	0.25	None	None	None	None
m54284U_191212_053548/396060/ccs	PacBio_Hippocampus_Rep1	mm10_ERCC_SIRV	chr1	191718168	191778601	+	8	1245	3368	8350	ENSMUSG00000026623.16	ENSMUST00000110855.7	Lpgat1	Lpgat1-201	Known	Known	None	0.699999988079071	None	None	None	None
m54284U_191109_043049/178128205/ccs	PacBio_Cortex_Rep2	mm10_ERCC_SIRV	chr9	107935893	107949685	+	11	3040	29013	76124	ENSMUSG00000032936.13	ENSMUST00000035700.13	Camkv	Camkv-201	Known	Known	None	0.05000000074505806	None	None	None	None
m54284U_191107_221739/31393071/ccs	PacBio_Cortex_Rep1	mm10_ERCC_SIRV	chr1	191718169	191779968	+	9	2679	3368	518081	ENSMUSG00000026623.16	ENCODEMT000518081	Lpgat1	ENCODEMT000518081	Known	NNC	None	0.75	None	None	None	None
m54284U_191107_221739/60426539/ccs	PacBio_Cortex_Rep1	mm10_ERCC_SIRV	chr5	135778659	135790389	+	9	1275	15751	41409	ENSMUSG00000019179.10	ENSMUST00000019323.10	Mdh2	Mdh2-201	Known	Known	None	0.20000000298023224	None	None	None	None
m54284U_191109_043049/62325100/ccs	PacBio_Cortex_Rep2	mm10_ERCC_SIRV	chr4	129121246	129111578	-	4	1478	12139	31364	ENSMUSG00000028785.13	ENSMUST00000030572.9	Hpca	Hpca-201	Known	Known	None	0.15000000596046448	None	None	None	None
m54284U_191109_043049/129762053/ccs	PacBio_Cortex_Rep2	mm10_ERCC_SIRV	chr18	82554535	82585627	+	5	1903	49728	129852	ENSMUSG00000041607.17	ENSMUST00000133193.8	Mbp	Mbp-211	Known	Known	None	0.20000000298023224	None	None	None	None
m54284U_191107_221739/24380167/ccs	PacBio_Cortex_Rep1	mm10_ERCC_SIRV	chr16	59543291	59492090	-	14	3075	45603	518079	ENSMUSG00000022723.16	ENCODEMT000518079	Crybg3	ENCODEMT000518079	Known	ISM	Suffix	0.25	None	None	None	None
m54284U_191109_043049/11993465/ccs	PacBio_Cortex_Rep2	mm10_ERCC_SIRV	chr16	59543293	59492090	-	14	3077	45603	518079	ENSMUSG00000022723.16	ENCODEMT000518079	Crybg3	ENCODEMT000518079	Known	ISM	Suffix	0.25	None	None	None	None
m54284U_191212_053548/7210461/ccs	PacBio_Hippocampus_Rep1	mm10_ERCC_SIRV	chr9	107935893	107949677	+	11	3044	29013	76124	ENSMUSG00000032936.13	ENSMUST00000035700.13	Camkv	Camkv-201	Known	Known	None	0.20000000298023224	None	None	None	None
m54284U_191212_053548/113444698/ccs	PacBio_Hippocampus_Rep1	mm10_ERCC_SIRV	chr2	121449368	121453025	+	3	2488	5912	15644	ENSMUSG00000074884.12	ENSMUST00000139253.7	Serf2	Serf2-204	Known	Known	None	0.25	None	None	None	None
m54284U_191213_120042/42664827/ccs	PacBio_Hippocampus_Rep2	mm10_ERCC_SIRV	chr7	126799136	126795236	-	9	1391	23517	61230	ENSMUSG00000030695.16	ENSMUST00000032934.11	Aldoa	Aldoa-201	Known	Known	None	0.10000000149011612	None	None	None	None
m54284U_191109_043049/63112219/ccs	PacBio_Cortex_Rep2	mm10_ERCC_SIRV	chr4	129118763	129111578	-	3	1454	12139	31362	ENSMUSG00000028785.13	ENSMUST00000095807.9	Hpca	Hpca-202	Known	Known	None	0.15000000596046448	None	None	None	None
m54284U_191107_221739/37620505/ccs	PacBio_Cortex_Rep1	mm10_ERCC_SIRV	chr1	191718169	191778606	+	8	1249	3368	8350	ENSMUSG00000026623.16	ENSMUST00000110855.7	Lpgat1	Lpgat1-201	Known	Known	None	0.75	None	None	None	None
m54284U_191109_043049/129763057/ccs	PacBio_Cortex_Rep2	mm10_ERCC_SIRV	chr18	82554535	82585626	+	5	1902	49728	129852	ENSMUSG00000041607.17	ENSMUST00000133193.8	Mbp	Mbp-211	Known	Known	None	0.20000000298023224	None	None	None	None
m54284U_191212_053548/60489838/ccs	PacBio_Hippocampus_Rep1	mm10_ERCC_SIRV	chr11	98682566	98695975	+	12	2132	34326	90414	ENSMUSG00000017221.14	ENSMUST00000017365.14	Psmd3	Psmd3-201	Known	Known	None	0.15000000596046448	None	None	None	None
m54284U_191109_043049/56821525/ccs	PacBio_Cortex_Rep2	mm10_ERCC_SIRV	chr16	59522132	59492089	-	6	2229	45603	518082	ENSMUSG00000022723.16	ENCODEMT000518082	Crybg3	ENCODEMT000518082	Known	ISM	Suffix	0.25	None	None	None	None
m54284U_191212_053548/26476971/ccs	PacBio_Hippocampus_Rep1	mm10_ERCC_SIRV	chr9	107935893	107949682	+	11	3049	29013	76124	ENSMUSG00000032936.13	ENSMUST00000035700.13	Camkv	Camkv-201	Known	Known	None	0.05000000074505806	None	None	None	None
m54284U_191109_043049/63701112/ccs	PacBio_Cortex_Rep2	mm10_ERCC_SIRV	chr4	129121242	129111578	-	4	1474	12139	31364	ENSMUSG00000028785.13	ENSMUST00000030572.9	Hpca	Hpca-201	Known	Known	None	0.15000000596046448	None	None	None	None
m54284U_191107_221739/61277661/ccs	PacBio_Cortex_Rep1	mm10_ERCC_SIRV	chr5	135778659	135790383	+	9	1269	15751	41409	ENSMUSG00000019179.10	ENSMUST00000019323.10	Mdh2	Mdh2-201	Known	Known	None	0.20000000298023224	None	None	None	None
m54284U_191212_053548/178521766/ccs	PacBio_Hippocampus_Rep1	mm10_ERCC_SIRV	chr1	191718169	191779968	+	8	2611	3368	8350	ENSMUSG00000026623.16	ENSMUST00000110855.7	Lpgat1	Lpgat1-201	Known	Known	None	0.75	None	None	None	None
m54284U_191109_043049/129763284/ccs	PacBio_Cortex_Rep2	mm10_ERCC_SIRV	chr18	82554535	82585564	+	5	1840	49728	129852	ENSMUSG00000041607.17	ENSMUST00000133193.8	Mbp	Mbp-211	Known	Known	None	0.30000001192092896	None	None	None	None
m54284U_191212_053548/130681639/ccs	PacBio_Hippocampus_Rep1	mm10_ERCC_SIRV	chr2	121449368	121453005	+	3	2468	5912	15644	ENSMUSG00000074884.12	ENSMUST00000139253.7	Serf2	Serf2-204	Known	Known	None	0.25	None	None	None	None
m54284U_191212_053548/6096675/ccs	PacBio_Hippocampus_Rep1	mm10_ERCC_SIRV	chr16	59494795	59492089	-	2	1726	45603	518083	ENSMUSG00000022723.16	ENCODEMT000518083	Crybg3	ENCODEMT000518083	Known	ISM	Suffix	0.25	None	None	None	None
m54284U_191212_053548/26937176/ccs	PacBio_Hippocampus_Rep1	mm10_ERCC_SIRV	chr9	107935893	107949681	+	11	2888	29013	518084	ENSMUSG00000032936.13	ENCODEMT000518084	Camkv	ENCODEMT000518084	Known	NIC	None	0.05000000074505806	None	None	None	None
m54284U_191213_120042/42731965/ccs	PacBio_Hippocampus_Rep2	mm10_ERCC_SIRV	chr7	126799163	126795236	-	9	1418	23517	61230	ENSMUSG00000030695.16	ENSMUST00000032934.11	Aldoa	Aldoa-201	Known	Known	None	0.10000000149011612	None	None	None	None
m54284U_191109_043049/63702473/ccs	PacBio_Cortex_Rep2	mm10_ERCC_SIRV	chr4	129121246	129111578	-	4	1478	12139	31364	ENSMUSG00000028785.13	ENSMUST00000030572.9	Hpca	Hpca-201	Known	Known	None	0.15000000596046448	None	None	None	None
m54284U_191213_120042/25495131/ccs	PacBio_Hippocampus_Rep2	mm10_ERCC_SIRV	chr1	191718172	191779968	+	8	2608	3368	8350	ENSMUSG00000026623.16	ENSMUST00000110855.7	Lpgat1	Lpgat1-201	Known	Known	None	0.75	None	None	None	None
m54284U_191212_053548/66651132/ccs	PacBio_Hippocampus_Rep1	mm10_ERCC_SIRV	chr11	98682566	98695975	+	12	2132	34326	90414	ENSMUSG00000017221.14	ENSMUST00000017365.14	Psmd3	Psmd3-201	Known	Known	None	0.15000000596046448	None	None	None	None
m54284U_191109_043049/129763863/ccs	PacBio_Cortex_Rep2	mm10_ERCC_SIRV	chr18	82554535	82585607	+	5	1883	49728	129852	ENSMUSG00000041607.17	ENSMUST00000133193.8	Mbp	Mbp-211	Known	Known	None	0.6000000238418579	None	None	None	None
m54284U_191212_053548/122880101/ccs	PacBio_Hippocampus_Rep1	mm10_ERCC_SIRV	chr16	59503212	59492089	-	4	2004	45603	518085	ENSMUSG00000022723.16	ENCODEMT000518085	Crybg3	ENCODEMT000518085	Known	ISM	Suffix	0.25	None	None	None	None
m54284U_191212_053548/71697798/ccs	PacBio_Hippocampus_Rep1	mm10_ERCC_SIRV	chr9	107935893	107949682	+	11	3049	29013	76124	ENSMUSG00000032936.13	ENSMUST00000035700.13	Camkv	Camkv-201	Known	Known	None	0.05000000074505806	None	None	None	None
m54284U_191212_053548/156631311/ccs	PacBio_Hippocampus_Rep1	mm10_ERCC_SIRV	chr2	121449368	121453004	+	3	2460	5912	15644	ENSMUSG00000074884.12	ENSMUST00000139253.7	Serf2	Serf2-204	Known	Known	None	0.25	None	None	None	None
m54284U_191109_043049/64160356/ccs	PacBio_Cortex_Rep2	mm10_ERCC_SIRV	chr4	129121242	129111578	-	4	1474	12139	31364	ENSMUSG00000028785.13	ENSMUST00000030572.9	Hpca	Hpca-201	Known	Known	None	0.15000000596046448	None	None	None	None
m54284U_191107_221739/62392224/ccs	PacBio_Cortex_Rep1	mm10_ERCC_SIRV	chr5	135778659	135790388	+	9	1274	15751	41409	ENSMUSG00000019179.10	ENSMUST00000019323.10	Mdh2	Mdh2-201	Known	Known	None	0.20000000298023224	None	None	None	None
m54284U_191213_120042/60360710/ccs	PacBio_Hippocampus_Rep2	mm10_ERCC_SIRV	chr16	59554195	59492089	-	19	3673	45603	118163	ENSMUSG00000022723.16	ENSMUST00000044604.15	Crybg3	Crybg3-201	Known	Known	None	0.25	None	None	None	None
m54284U_191212_053548/37553634/ccs	PacBio_Hippocampus_Rep1	mm10_ERCC_SIRV	chr1	191718333	191779968	+	8	2839	3368	8352	ENSMUSG00000026623.16	ENSMUST00000110856.7	Lpgat1	Lpgat1-202	Known	Known	None	0.75	None	None	None	None
m54284U_191109_043049/129827735/ccs	PacBio_Cortex_Rep2	mm10_ERCC_SIRV	chr18	82554535	82585631	+	5	1907	49728	129852	ENSMUSG00000041607.17	ENSMUST00000133193.8	Mbp	Mbp-211	Known	Known	None	0.15000000596046448	None	None	None	None
m54284U_191213_120042/92932579/ccs	PacBio_Hippocampus_Rep2	mm10_ERCC_SIRV	chr16	59493204	59492356	-	1	1154	45603	518078	ENSMUSG00000022723.16	ENCODEMT000518078	Crybg3	ENCODEMT000518078	Known	Genomic	None	0.25	None	None	None	None
m54284U_191212_053548/76351246/ccs	PacBio_Hippocampus_Rep1	mm10_ERCC_SIRV	chr9	107935893	107949684	+	11	3051	29013	76124	ENSMUSG00000032936.13	ENSMUST00000035700.13	Camkv	Camkv-201	Known	Known	None	0.05000000074505806	None	None	None	None
m54284U_191213_120042/42861089/ccs	PacBio_Hippocampus_Rep2	mm10_ERCC_SIRV	chr7	126799139	126795236	-	9	1394	23517	61230	ENSMUSG00000030695.16	ENSMUST00000032934.11	Aldoa	Aldoa-201	Known	Known	None	0.10000000149011612	None	None	None	None
m54284U_191109_043049/64160712/ccs	PacBio_Cortex_Rep2	mm10_ERCC_SIRV	chr4	129121290	129111578	-	4	1522	12139	31364	ENSMUSG00000028785.13	ENSMUST00000030572.9	Hpca	Hpca-201	Known	Known	None	0.15000000596046448	None	None	None	None
m54284U_191107_221739/5243830/ccs	PacBio_Cortex_Rep1	mm10_ERCC_SIRV	chr2	121449369	121453025	+	3	2620	5912	15646	ENSMUSG00000074884.12	ENSMUST00000110615.7	Serf2	Serf2-202	Known	Known	None	0.25	None	None	None	None
m54284U_191107_221739/80282774/ccs	PacBio_Cortex_Rep1	mm10_ERCC_SIRV	chr16	59525312	59492090	-	7	2761	45603	118162	ENSMUSG00000022723.16	ENSMUST00000129762.1	Crybg3	Crybg3-203	Known	Known	None	0.20000000298023224	None	None	None	None
m54284U_191212_053548/112002017/ccs	PacBio_Hippocampus_Rep1	mm10_ERCC_SIRV	chr11	98682566	98695973	+	12	2130	34326	90414	ENSMUSG00000017221.14	ENSMUST00000017365.14	Psmd3	Psmd3-201	Known	Known	None	0.15000000596046448	None	None	None	None
m54284U_191213_120042/152307033/ccs	PacBio_Hippocampus_Rep2	mm10_ERCC_SIRV	chr16	59601017	59492090	-	19	4193	45603	518086	ENSMUSG00000022723.16	ENCODEMT000518086	Crybg3	ENCODEMT000518086	Known	NIC	None	0.20000000298023224	None	None	None	None
m54284U_191109_043049/129828164/ccs	PacBio_Cortex_Rep2	mm10_ERCC_SIRV	chr18	82554535	82585607	+	6	2006	49728	129850	ENSMUSG00000041607.17	ENSMUST00000142850.8	Mbp	Mbp-212	Known	Known	None	0.6000000238418579	None	None	None	None
m54284U_191212_053548/76808489/ccs	PacBio_Hippocampus_Rep1	mm10_ERCC_SIRV	chr1	191718345	191779968	+	8	2827	3368	8352	ENSMUSG00000026623.16	ENSMUST00000110856.7	Lpgat1	Lpgat1-202	Known	Known	None	0.75	None	None	None	None
m54284U_191212_053548/77530605/ccs	PacBio_Hippocampus_Rep1	mm10_ERCC_SIRV	chr9	107935893	107949677	+	11	3044	29013	76124	ENSMUSG00000032936.13	ENSMUST00000035700.13	Camkv	Camkv-201	Known	Known	None	0.20000000298023224	None	None	None	None
m54284U_191109_043049/7539300/ccs	PacBio_Cortex_Rep2	mm10_ERCC_SIRV	chr16	59555903	59492091	-	19	5379	45603	118163	ENSMUSG00000022723.16	ENSMUST00000044604.15	Crybg3	Crybg3-201	Known	Known	None	0.20000000298023224	None	None	None	None
m54284U_191107_221739/62653856/ccs	PacBio_Cortex_Rep1	mm10_ERCC_SIRV	chr5	135778659	135790389	+	9	1275	15751	41409	ENSMUSG00000019179.10	ENSMUST00000019323.10	Mdh2	Mdh2-201	Known	Known	None	0.20000000298023224	None	None	None	None
m54284U_191109_043049/65929315/ccs	PacBio_Cortex_Rep2	mm10_ERCC_SIRV	chr4	129121198	129111578	-	4	2502	12139	31366	ENSMUSG00000028785.13	ENSMUST00000116442.8	Hpca	Hpca-203	Known	Known	None	0.15000000596046448	None	None	None	None
m54284U_191212_053548/95356737/ccs	PacBio_Hippocampus_Rep1	mm10_ERCC_SIRV	chr9	107935893	107949681	+	11	3048	29013	76124	ENSMUSG00000032936.13	ENSMUST00000035700.13	Camkv	Camkv-201	Known	Known	None	0.05000000074505806	None	None	None	None
m54284U_191213_120042/100794725/ccs	PacBio_Hippocampus_Rep2	mm10_ERCC_SIRV	chr16	59543292	59492092	-	14	3074	45603	518079	ENSMUSG00000022723.16	ENCODEMT000518079	Crybg3	ENCODEMT000518079	Known	ISM	Suffix	0.20000000298023224	None	None	None	None
m54284U_191109_043049/129893188/ccs	PacBio_Cortex_Rep2	mm10_ERCC_SIRV	chr18	82554535	82585628	+	6	1982	49728	129849	ENSMUSG00000041607.17	ENSMUST00000152071.8	Mbp	Mbp-215	Known	Known	None	0.15000000596046448	None	None	None	None
m54284U_191212_053548/177277450/ccs	PacBio_Hippocampus_Rep1	mm10_ERCC_SIRV	chr1	191718354	191779968	+	8	2818	3368	8352	ENSMUSG00000026623.16	ENSMUST00000110856.7	Lpgat1	Lpgat1-202	Known	Known	None	0.75	None	None	None	None
m54284U_191107_221739/21495958/ccs	PacBio_Cortex_Rep1	mm10_ERCC_SIRV	chr2	121449369	121453011	+	3	2473	5912	15644	ENSMUSG00000074884.12	ENSMUST00000139253.7	Serf2	Serf2-204	Known	Known	None	0.25	None	None	None	None
m54284U_191107_221739/28967085/ccs	PacBio_Cortex_Rep1	mm10_ERCC_SIRV	chr16	59550550	59492092	-	16	3421	45603	518087	ENSMUSG00000022723.16	ENCODEMT000518087	Crybg3	ENCODEMT000518087	Known	ISM	Suffix	0.20000000298023224	None	None	None	None
m54284U_191213_120042/42994016/ccs	PacBio_Hippocampus_Rep2	mm10_ERCC_SIRV	chr7	126799181	126795236	-	9	1422	23517	61230	ENSMUSG00000030695.16	ENSMUST00000032934.11	Aldoa	Aldoa-201	Known	Known	None	0.10000000149011612	None	None	None	None
m54284U_191109_043049/66783935/ccs	PacBio_Cortex_Rep2	mm10_ERCC_SIRV	chr4	129121837	129111579	-	5	1699	12139	511392	ENSMUSG00000028785.13	ENCODEMT000511392	Hpca	ENCODEMT000511392	Known	ISM	Suffix	0.15000000596046448	None	None	None	None
m54284U_191212_053548/124256617/ccs	PacBio_Hippocampus_Rep1	mm10_ERCC_SIRV	chr11	98682566	98695975	+	12	2132	34326	90414	ENSMUSG00000017221.14	ENSMUST00000017365.14	Psmd3	Psmd3-201	Known	Known	None	0.15000000596046448	None	None	None	None
m54284U_191212_053548/96469599/ccs	PacBio_Hippocampus_Rep1	mm10_ERCC_SIRV	chr9	107935893	107949677	+	11	3044	29013	76124	ENSMUSG00000032936.13	ENSMUST00000035700.13	Camkv	Camkv-201	Known	Known	None	0.20000000298023224	None	None	None	None
m54284U_191213_120042/77858737/ccs	PacBio_Hippocampus_Rep2	mm10_ERCC_SIRV	chr16	59517936	59492092	-	6	2313	45603	518088	ENSMUSG00000022723.16	ENCODEMT000518088	Crybg3	ENCODEMT000518088	Known	NNC	None	0.20000000298023224	None	None	None	None
m54284U_191109_043049/129960632/ccs	PacBio_Cortex_Rep2	mm10_ERCC_SIRV	chr18	82554535	82585625	+	5	1901	49728	129852	ENSMUSG00000041607.17	ENSMUST00000133193.8	Mbp	Mbp-211	Known	Known	None	0.20000000298023224	None	None	None	None
m54284U_191212_053548/52691232/ccs	PacBio_Hippocampus_Rep1	mm10_ERCC_SIRV	chr1	191718379	191779907	+	8	2732	3368	8352	ENSMUSG00000026623.16	ENSMUST00000110856.7	Lpgat1	Lpgat1-202	Known	Known	None	0.550000011920929	None	None	None	None
m54284U_191107_221739/24969777/ccs	PacBio_Cortex_Rep1	mm10_ERCC_SIRV	chr2	121449369	121453011	+	3	2473	5912	15644	ENSMUSG00000074884.12	ENSMUST00000139253.7	Serf2	Serf2-204	Known	Known	None	0.25	None	None	None	None
m54284U_191107_221739/66454751/ccs	PacBio_Cortex_Rep1	mm10_ERCC_SIRV	chr5	135778659	135790389	+	9	1275	15751	41409	ENSMUSG00000019179.10	ENSMUST00000019323.10	Mdh2	Mdh2-201	Known	Known	None	0.20000000298023224	None	None	None	None
m54284U_191109_043049/67371847/ccs	PacBio_Cortex_Rep2	mm10_ERCC_SIRV	chr4	129121257	129111578	-	4	1489	12139	31364	ENSMUSG00000028785.13	ENSMUST00000030572.9	Hpca	Hpca-201	Known	Known	None	0.15000000596046448	None	None	None	None
m54284U_191107_221739/27919411/ccs	PacBio_Cortex_Rep1	mm10_ERCC_SIRV	chr16	59556289	59492093	-	19	5763	45603	118163	ENSMUSG00000022723.16	ENSMUST00000044604.15	Crybg3	Crybg3-201	Known	Known	None	0.20000000298023224	None	None	None	None
m54284U_191212_053548/109315324/ccs	PacBio_Hippocampus_Rep1	mm10_ERCC_SIRV	chr9	107935893	107949677	+	11	3044	29013	76124	ENSMUSG00000032936.13	ENSMUST00000035700.13	Camkv	Camkv-201	Known	Known	None	0.20000000298023224	None	None	None	None
m54284U_191109_043049/130024595/ccs	PacBio_Cortex_Rep2	mm10_ERCC_SIRV	chr18	82554535	82585628	+	5	1904	49728	129852	ENSMUSG00000041607.17	ENSMUST00000133193.8	Mbp	Mbp-211	Known	Known	None	0.15000000596046448	None	None	None	None
m54284U_191213_120042/173933156/ccs	PacBio_Hippocampus_Rep2	mm10_ERCC_SIRV	chr1	191718379	191779968	+	8	2793	3368	8352	ENSMUSG00000026623.16	ENSMUST00000110856.7	Lpgat1	Lpgat1-202	Known	Known	None	0.75	None	None	None	None
m54284U_191212_053548/48563532/ccs	PacBio_Hippocampus_Rep1	mm10_ERCC_SIRV	chr16	59526330	59492094	-	7	3775	45603	118162	ENSMUSG00000022723.16	ENSMUST00000129762.1	Crybg3	Crybg3-203	Known	Known	None	0.20000000298023224	None	None	None	None
m54284U_191109_043049/67372711/ccs	PacBio_Cortex_Rep2	mm10_ERCC_SIRV	chr4	129121280	129111578	-	4	1512	12139	31364	ENSMUSG00000028785.13	ENSMUST00000030572.9	Hpca	Hpca-201	Known	Known	None	0.15000000596046448	None	None	None	None
m54284U_191213_120042/43189522/ccs	PacBio_Hippocampus_Rep2	mm10_ERCC_SIRV	chr7	126799141	126795236	-	9	1396	23517	61230	ENSMUSG00000030695.16	ENSMUST00000032934.11	Aldoa	Aldoa-201	Known	Known	None	0.10000000149011612	None	None	None	None
m54284U_191212_053548/5899912/ccs	PacBio_Hippocampus_Rep1	mm10_ERCC_SIRV	chr16	59543228	59492096	-	13	3036	45603	518089	ENSMUSG00000022723.16	ENCODEMT000518089	Crybg3	ENCODEMT000518089	Known	NIC	None	0.15000000596046448	None	None	None	None
m54284U_191212_053548/155321409/ccs	PacBio_Hippocampus_Rep1	mm10_ERCC_SIRV	chr11	98682566	98695977	+	12	2128	34326	90414	ENSMUSG00000017221.14	ENSMUST00000017365.14	Psmd3	Psmd3-201	Known	Known	None	0.10000000149011612	None	None	None	None
m54284U_191212_053548/118227852/ccs	PacBio_Hippocampus_Rep1	mm10_ERCC_SIRV	chr9	107935893	107949683	+	11	3050	29013	76124	ENSMUSG00000032936.13	ENSMUST00000035700.13	Camkv	Camkv-201	Known	Known	None	0.05000000074505806	None	None	None	None
m54284U_191107_221739/61410027/ccs	PacBio_Cortex_Rep1	mm10_ERCC_SIRV	chr2	121449369	121451057	+	3	519	5912	15644	ENSMUSG00000074884.12	ENSMUST00000139253.7	Serf2	Serf2-204	Known	Known	None	0.10000000149011612	None	None	None	None
m54284U_191109_043049/130025030/ccs	PacBio_Cortex_Rep2	mm10_ERCC_SIRV	chr18	82554535	82585607	+	5	1883	49728	129852	ENSMUSG00000041607.17	ENSMUST00000133193.8	Mbp	Mbp-211	Known	Known	None	0.6000000238418579	None	None	None	None
m54284U_191212_053548/55247735/ccs	PacBio_Hippocampus_Rep1	mm10_ERCC_SIRV	chr1	191718383	191777405	+	7	2179	3368	518090	ENSMUSG00000026623.16	ENCODEMT000518090	Lpgat1	ENCODEMT000518090	Known	ISM	Prefix	0.800000011920929	None	None	None	None
m54284U_191107_221739/5965827/ccs	PacBio_Cortex_Rep1	mm10_ERCC_SIRV	chr16	59522295	59492189	-	6	2210	45603	518082	ENSMUSG00000022723.16	ENCODEMT000518082	Crybg3	ENCODEMT000518082	Known	ISM	Suffix	0.3499999940395355	None	None	None	None
m54284U_191212_053548/134613144/ccs	PacBio_Hippocampus_Rep1	mm10_ERCC_SIRV	chr9	107935893	107949690	+	11	3057	29013	76124	ENSMUSG00000032936.13	ENSMUST00000035700.13	Camkv	Camkv-201	Known	Known	None	0.05000000074505806	None	None	None	None
m54284U_191107_221739/67174694/ccs	PacBio_Cortex_Rep1	mm10_ERCC_SIRV	chr5	135778659	135790388	+	9	1274	15751	41409	ENSMUSG00000019179.10	ENSMUST00000019323.10	Mdh2	Mdh2-201	Known	Known	None	0.20000000298023224	None	None	None	None
m54284U_191109_043049/69600922/ccs	PacBio_Cortex_Rep2	mm10_ERCC_SIRV	chr4	129121245	129111578	-	4	1477	12139	31364	ENSMUSG00000028785.13	ENSMUST00000030572.9	Hpca	Hpca-201	Known	Known	None	0.15000000596046448	None	None	None	None
m54284U_191107_221739/85985905/ccs	PacBio_Cortex_Rep1	mm10_ERCC_SIRV	chr16	59550447	59492285	-	16	3122	45603	518087	ENSMUSG00000022723.16	ENCODEMT000518087	Crybg3	ENCODEMT000518087	Known	ISM	Suffix	0.6000000238418579	None	None	None	None
m54284U_191109_043049/130025343/ccs	PacBio_Cortex_Rep2	mm10_ERCC_SIRV	chr18	82554535	82585627	+	5	1903	49728	129852	ENSMUSG00000041607.17	ENSMUST00000133193.8	Mbp	Mbp-211	Known	Known	None	0.20000000298023224	None	None	None	None
m54284U_191107_221739/62851335/ccs	PacBio_Cortex_Rep1	mm10_ERCC_SIRV	chr2	121449369	121453007	+	3	2469	5912	15644	ENSMUSG00000074884.12	ENSMUST00000139253.7	Serf2	Serf2-204	Known	Known	None	0.25	None	None	None	None
m54284U_191212_053548/136383157/ccs	PacBio_Hippocampus_Rep1	mm10_ERCC_SIRV	chr9	107935893	107949690	+	11	3057	29013	76124	ENSMUSG00000032936.13	ENSMUST00000035700.13	Camkv	Camkv-201	Known	Known	None	0.05000000074505806	None	None	None	None
m54284U_191212_053548/67371435/ccs	PacBio_Hippocampus_Rep1	mm10_ERCC_SIRV	chr1	191718386	191778606	+	8	1424	3368	8352	ENSMUSG00000026623.16	ENSMUST00000110856.7	Lpgat1	Lpgat1-202	Known	Known	None	0.75	None	None	None	None
m54284U_191212_053548/178194406/ccs	PacBio_Hippocampus_Rep1	mm10_ERCC_SIRV	chr11	98682566	98695977	+	12	2134	34326	90414	ENSMUSG00000017221.14	ENSMUST00000017365.14	Psmd3	Psmd3-201	Known	Known	None	0.10000000149011612	None	None	None	None
m54284U_191213_120042/43714154/ccs	PacBio_Hippocampus_Rep2	mm10_ERCC_SIRV	chr7	126799169	126795236	-	9	1424	23517	61230	ENSMUSG00000030695.16	ENSMUST00000032934.11	Aldoa	Aldoa-201	Known	Known	None	0.10000000149011612	None	None	None	None
m54284U_191109_043049/70388000/ccs	PacBio_Cortex_Rep2	mm10_ERCC_SIRV	chr4	129121238	129111578	-	4	1464	12139	31364	ENSMUSG00000028785.13	ENSMUST00000030572.9	Hpca	Hpca-201	Known	Known	None	0.15000000596046448	None	None	None	None
m54284U_191109_043049/179110322/ccs	PacBio_Cortex_Rep2	mm10_ERCC_SIRV	chr16	59524886	59493104	-	7	1321	45603	118162	ENSMUSG00000022723.16	ENSMUST00000129762.1	Crybg3	Crybg3-203	Known	Known	None	0.4000000059604645	None	None	None	None
m54284U_191212_053548/28706014/ccs	PacBio_Hippocampus_Rep1	mm10_ERCC_SIRV	chr16	59494197	59495778	+	1	1582	87837	518091	ENCODEMG000087837	ENCODEMT000518091	ENCODEMG000087837	ENCODEMT000518091	Antisense	Antisense	None	0.949999988079071	None	None	None	None
m54284U_191213_120042/1639283/ccs	PacBio_Hippocampus_Rep2	mm10_ERCC_SIRV	chr9	107935871	107949681	+	12	2772	29013	517665	ENSMUSG00000032936.13	ENCODEMT000517665	Camkv	ENCODEMT000517665	Known	NNC	None	0.15000000596046448	None	None	None	None
m54284U_191109_043049/130089863/ccs	PacBio_Cortex_Rep2	mm10_ERCC_SIRV	chr18	82554535	82585627	+	5	1893	49728	129852	ENSMUSG00000041607.17	ENSMUST00000133193.8	Mbp	Mbp-211	Known	Known	None	0.20000000298023224	None	None	None	None
m54284U_191212_053548/150472984/ccs	PacBio_Hippocampus_Rep1	mm10_ERCC_SIRV	chr1	191718386	191779968	+	8	2782	3368	518092	ENSMUSG00000026623.16	ENCODEMT000518092	Lpgat1	ENCODEMT000518092	Known	NIC	None	0.75	None	None	None	None
m54284U_191107_221739/68683117/ccs	PacBio_Cortex_Rep1	mm10_ERCC_SIRV	chr2	121449369	121452977	+	3	2439	5912	15644	ENSMUSG00000074884.12	ENSMUST00000139253.7	Serf2	Serf2-204	Known	Known	None	0.5	None	None	None	None
m54284U_191109_043049/72352975/ccs	PacBio_Cortex_Rep2	mm10_ERCC_SIRV	chr4	129121362	129111578	-	4	1585	12139	31364	ENSMUSG00000028785.13	ENSMUST00000030572.9	Hpca	Hpca-201	Known	Known	None	0.15000000596046448	None	None	None	None
m54284U_191107_221739/68289494/ccs	PacBio_Cortex_Rep1	mm10_ERCC_SIRV	chr5	135778659	135790389	+	9	1275	15751	41409	ENSMUSG00000019179.10	ENSMUST00000019323.10	Mdh2	Mdh2-201	Known	Known	None	0.20000000298023224	None	None	None	None
m54284U_191107_221739/174393024/ccs	PacBio_Cortex_Rep1	mm10_ERCC_SIRV	chr16	59498757	59495855	-	1	2903	45603	518093	ENSMUSG00000022723.16	ENCODEMT000518093	Crybg3	ENCODEMT000518093	Known	Genomic	None	0.15000000596046448	None	None	None	None
m54284U_191213_120042/7013012/ccs	PacBio_Hippocampus_Rep2	mm10_ERCC_SIRV	chr9	107935893	107949690	+	11	3057	29013	76124	ENSMUSG00000032936.13	ENSMUST00000035700.13	Camkv	Camkv-201	Known	Known	None	0.05000000074505806	None	None	None	None
m54284U_191109_043049/130091261/ccs	PacBio_Cortex_Rep2	mm10_ERCC_SIRV	chr18	82554535	82585607	+	5	1883	49728	129852	ENSMUSG00000041607.17	ENSMUST00000133193.8	Mbp	Mbp-211	Known	Known	None	0.6000000238418579	None	None	None	None
m54284U_191213_120042/12257949/ccs	PacBio_Hippocampus_Rep2	mm10_ERCC_SIRV	chr11	98682566	98695975	+	12	2132	34326	90414	ENSMUSG00000017221.14	ENSMUST00000017365.14	Psmd3	Psmd3-201	Known	Known	None	0.15000000596046448	None	None	None	None
m54284U_191213_120042/44106331/ccs	PacBio_Hippocampus_Rep2	mm10_ERCC_SIRV	chr7	126799168	126795236	-	9	1423	23517	61230	ENSMUSG00000030695.16	ENSMUST00000032934.11	Aldoa	Aldoa-201	Known	Known	None	0.10000000149011612	None	None	None	None
m54284U_191109_043049/73138979/ccs	PacBio_Cortex_Rep2	mm10_ERCC_SIRV	chr4	129121208	129111578	-	4	2512	12139	31366	ENSMUSG00000028785.13	ENSMUST00000116442.8	Hpca	Hpca-203	Known	Known	None	0.15000000596046448	None	None	None	None
m54284U_191213_120042/82314753/ccs	PacBio_Hippocampus_Rep2	mm10_ERCC_SIRV	chr16	59601049	59559573	-	4	1473	45603	518094	ENSMUSG00000022723.16	ENCODEMT000518094	Crybg3	ENCODEMT000518094	Known	ISM	Prefix	0.550000011920929	None	None	None	None
m54284U_191212_053548/49087943/ccs	PacBio_Hippocampus_Rep1	mm10_ERCC_SIRV	chr1	191718387	191779968	+	8	2785	3368	8352	ENSMUSG00000026623.16	ENSMUST00000110856.7	Lpgat1	Lpgat1-202	Known	Known	None	0.75	None	None	None	None
m54284U_191107_221739/90112296/ccs	PacBio_Cortex_Rep1	mm10_ERCC_SIRV	chr2	121449369	121451061	+	3	523	5912	15644	ENSMUSG00000074884.12	ENSMUST00000139253.7	Serf2	Serf2-204	Known	Known	None	0.10000000149011612	None	None	None	None
m54284U_191213_120042/26413300/ccs	PacBio_Hippocampus_Rep2	mm10_ERCC_SIRV	chr9	107935893	107949691	+	11	3058	29013	76124	ENSMUSG00000032936.13	ENSMUST00000035700.13	Camkv	Camkv-201	Known	Known	None	0.0	None	None	None	None
m54284U_191109_043049/130154913/ccs	PacBio_Cortex_Rep2	mm10_ERCC_SIRV	chr18	82554535	82585624	+	5	1900	49728	129852	ENSMUSG00000041607.17	ENSMUST00000133193.8	Mbp	Mbp-211	Known	Known	None	0.20000000298023224	None	None	None	None
m54284U_191107_221739/110824133/ccs	PacBio_Cortex_Rep1	mm10_ERCC_SIRV	chr16	59568434	59570645	+	1	2212	87838	518095	ENCODEMG000087838	ENCODEMT000518095	ENCODEMG000087838	ENCODEMT000518095	Antisense	Antisense	None	1.0	None	None	None	None
m54284U_191109_043049/74779479/ccs	PacBio_Cortex_Rep2	mm10_ERCC_SIRV	chr4	129121271	129111578	-	4	1503	12139	31364	ENSMUSG00000028785.13	ENSMUST00000030572.9	Hpca	Hpca-201	Known	Known	None	0.15000000596046448	None	None	None	None
m54284U_191107_221739/70321753/ccs	PacBio_Cortex_Rep1	mm10_ERCC_SIRV	chr5	135778659	135790382	+	9	1268	15751	41409	ENSMUSG00000019179.10	ENSMUST00000019323.10	Mdh2	Mdh2-201	Known	Known	None	0.15000000596046448	None	None	None	None
m54284U_191213_120042/27263923/ccs	PacBio_Hippocampus_Rep2	mm10_ERCC_SIRV	chr9	107935893	107949683	+	11	3050	29013	76124	ENSMUSG00000032936.13	ENSMUST00000035700.13	Camkv	Camkv-201	Known	Known	None	0.05000000074505806	None	None	None	None
m54284U_191107_221739/136512752/ccs	PacBio_Cortex_Rep1	mm10_ERCC_SIRV	chr16	59568434	59570645	+	1	2212	87838	518095	ENCODEMG000087838	ENCODEMT000518095	ENCODEMG000087838	ENCODEMT000518095	Antisense	Antisense	None	1.0	None	None	None	None
m54284U_191212_053548/24053518/ccs	PacBio_Hippocampus_Rep1	mm10_ERCC_SIRV	chr1	191718392	191779968	+	8	2780	3368	8352	ENSMUSG00000026623.16	ENSMUST00000110856.7	Lpgat1	Lpgat1-202	Known	Known	None	0.75	None	None	None	None
m54284U_191109_043049/130155377/ccs	PacBio_Cortex_Rep2	mm10_ERCC_SIRV	chr18	82554535	82585627	+	5	1903	49728	129852	ENSMUSG00000041607.17	ENSMUST00000133193.8	Mbp	Mbp-211	Known	Known	None	0.20000000298023224	None	None	None	None
m54284U_191213_120042/16581607/ccs	PacBio_Hippocampus_Rep2	mm10_ERCC_SIRV	chr11	98682566	98695979	+	12	2136	34326	90414	ENSMUSG00000017221.14	ENSMUST00000017365.14	Psmd3	Psmd3-201	Known	Known	None	0.10000000149011612	None	None	None	None
m54284U_191212_053548/92604977/ccs	PacBio_Hippocampus_Rep1	mm10_ERCC_SIRV	chr16	59568434	59570645	+	1	2212	87838	518095	ENCODEMG000087838	ENCODEMT000518095	ENCODEMG000087838	ENCODEMT000518095	Antisense	Antisense	None	1.0	None	None	None	None
m54284U_191107_221739/99026800/ccs	PacBio_Cortex_Rep1	mm10_ERCC_SIRV	chr2	121449369	121453007	+	3	2469	5912	15644	ENSMUSG00000074884.12	ENSMUST00000139253.7	Serf2	Serf2-204	Known	Known	None	0.25	None	None	None	None
m54284U_191213_120042/133630804/ccs	PacBio_Hippocampus_Rep2	mm10_ERCC_SIRV	chr16	59568434	59570645	+	1	2212	87838	518095	ENCODEMG000087838	ENCODEMT000518095	ENCODEMG000087838	ENCODEMT000518095	Antisense	Antisense	None	1.0	None	None	None	None
m54284U_191213_120042/44172217/ccs	PacBio_Hippocampus_Rep2	mm10_ERCC_SIRV	chr7	126799139	126795236	-	9	1394	23517	61230	ENSMUSG00000030695.16	ENSMUST00000032934.11	Aldoa	Aldoa-201	Known	Known	None	0.10000000149011612	None	None	None	None
m54284U_191109_043049/77006490/ccs	PacBio_Cortex_Rep2	mm10_ERCC_SIRV	chr4	129121286	129111578	-	4	1518	12139	31364	ENSMUSG00000028785.13	ENSMUST00000030572.9	Hpca	Hpca-201	Known	Known	None	0.15000000596046448	None	None	None	None
m54284U_191213_120042/29494077/ccs	PacBio_Hippocampus_Rep2	mm10_ERCC_SIRV	chr9	107935893	107949683	+	11	3050	29013	76124	ENSMUSG00000032936.13	ENSMUST00000035700.13	Camkv	Camkv-201	Known	Known	None	0.05000000074505806	None	None	None	None
m54284U_191213_120042/41683098/ccs	PacBio_Hippocampus_Rep2	mm10_ERCC_SIRV	chr16	59588567	59592706	+	1	4140	87839	518096	ENCODEMG000087839	ENCODEMT000518096	ENCODEMG000087839	ENCODEMT000518096	Antisense	Antisense	None	0.8999999761581421	None	None	None	None
m54284U_191109_043049/130155694/ccs	PacBio_Cortex_Rep2	mm10_ERCC_SIRV	chr18	82554535	82585599	+	5	1875	49728	129852	ENSMUSG00000041607.17	ENSMUST00000133193.8	Mbp	Mbp-211	Known	Known	None	0.6000000238418579	None	None	None	None
m54284U_191212_053548/143525499/ccs	PacBio_Hippocampus_Rep1	mm10_ERCC_SIRV	chr1	191718394	191778600	+	8	1410	3368	8352	ENSMUSG00000026623.16	ENSMUST00000110856.7	Lpgat1	Lpgat1-202	Known	Known	None	0.699999988079071	None	None	None	None
m54284U_191107_221739/110690620/ccs	PacBio_Cortex_Rep1	mm10_ERCC_SIRV	chr2	121449369	121453004	+	3	2466	5912	15644	ENSMUSG00000074884.12	ENSMUST00000139253.7	Serf2	Serf2-204	Known	Known	None	0.25	None	None	None	None
m54284U_191213_120042/31653997/ccs	PacBio_Hippocampus_Rep2	mm10_ERCC_SIRV	chr9	107935893	107949677	+	11	3044	29013	76124	ENSMUSG00000032936.13	ENSMUST00000035700.13	Camkv	Camkv-201	Known	Known	None	0.20000000298023224	None	None	None	None
m54284U_191107_221739/70452501/ccs	PacBio_Cortex_Rep1	mm10_ERCC_SIRV	chr5	135778659	135790389	+	9	1275	15751	41409	ENSMUSG00000019179.10	ENSMUST00000019323.10	Mdh2	Mdh2-201	Known	Known	None	0.20000000298023224	None	None	None	None
m54284U_191109_043049/77072796/ccs	PacBio_Cortex_Rep2	mm10_ERCC_SIRV	chr4	129121268	129111578	-	4	1500	12139	31364	ENSMUSG00000028785.13	ENSMUST00000030572.9	Hpca	Hpca-201	Known	Known	None	0.15000000596046448	None	None	None	None
m54284U_191107_221739/49611163/ccs	PacBio_Cortex_Rep1	mm10_ERCC_SIRV	chr16	59595598	59600147	+	1	4550	87840	518097	ENCODEMG000087840	ENCODEMT000518097	ENCODEMG000087840	ENCODEMT000518097	Antisense	Antisense	None	1.0	None	None	None	None
m54284U_191213_120042/28051727/ccs	PacBio_Hippocampus_Rep2	mm10_ERCC_SIRV	chr11	98682566	98695974	+	12	2131	34326	90414	ENSMUSG00000017221.14	ENSMUST00000017365.14	Psmd3	Psmd3-201	Known	Known	None	0.15000000596046448	None	None	None	None
m54284U_191109_043049/130156073/ccs	PacBio_Cortex_Rep2	mm10_ERCC_SIRV	chr18	82554535	82585627	+	5	1903	49728	129852	ENSMUSG00000041607.17	ENSMUST00000133193.8	Mbp	Mbp-211	Known	Known	None	0.20000000298023224	None	None	None	None
m54284U_191213_120042/19727644/ccs	PacBio_Hippocampus_Rep2	mm10_ERCC_SIRV	chr16	59598285	59600147	+	1	1863	87840	518097	ENCODEMG000087840	ENCODEMT000518097	ENCODEMG000087840	ENCODEMT000518097	Antisense	Antisense	None	1.0	None	None	None	None
m54284U_191212_053548/73992037/ccs	PacBio_Hippocampus_Rep1	mm10_ERCC_SIRV	chr1	191718402	191777410	+	7	2171	3368	518090	ENSMUSG00000026623.16	ENCODEMT000518090	Lpgat1	ENCODEMT000518090	Known	ISM	Prefix	0.800000011920929	None	None	None	None
m54284U_191213_120042/170132833/ccs	PacBio_Hippocampus_Rep2	mm10_ERCC_SIRV	chr16	59598285	59600147	+	1	1863	87840	518097	ENCODEMG000087840	ENCODEMT000518097	ENCODEMG000087840	ENCODEMT000518097	Antisense	Antisense	None	1.0	None	None	None	None
m54284U_191213_120042/44303450/ccs	PacBio_Hippocampus_Rep2	mm10_ERCC_SIRV	chr7	126799141	126795236	-	9	1396	23517	61230	ENSMUSG00000030695.16	ENSMUST00000032934.11	Aldoa	Aldoa-201	Known	Known	None	0.10000000149011612	None	None	None	None
m54284U_191213_120042/42729783/ccs	PacBio_Hippocampus_Rep2	mm10_ERCC_SIRV	chr9	107935893	107949694	+	11	3061	29013	76124	ENSMUSG00000032936.13	ENSMUST00000035700.13	Camkv	Camkv-201	Known	Known	None	0.0	None	None	None	None
m54284U_191213_120042/177078727/ccs	PacBio_Hippocampus_Rep2	mm10_ERCC_SIRV	chr16	59598285	59600147	+	1	1863	87840	518097	ENCODEMG000087840	ENCODEMT000518097	ENCODEMG000087840	ENCODEMT000518097	Antisense	Antisense	None	1.0	None	None	None	None
m54284U_191109_043049/77333449/ccs	PacBio_Cortex_Rep2	mm10_ERCC_SIRV	chr4	129121245	129111578	-	4	1471	12139	31364	ENSMUSG00000028785.13	ENSMUST00000030572.9	Hpca	Hpca-201	Known	Known	None	0.15000000596046448	None	None	None	None
m54284U_191107_221739/134807925/ccs	PacBio_Cortex_Rep1	mm10_ERCC_SIRV	chr2	121449369	121453005	+	3	2467	5912	15644	ENSMUSG00000074884.12	ENSMUST00000139253.7	Serf2	Serf2-204	Known	Known	None	0.25	None	None	None	None
m54284U_191109_043049/130156092/ccs	PacBio_Cortex_Rep2	mm10_ERCC_SIRV	chr18	82554535	82585607	+	5	1883	49728	129852	ENSMUSG00000041607.17	ENSMUST00000133193.8	Mbp	Mbp-211	Known	Known	None	0.6000000238418579	None	None	None	None
m54284U_191109_043049/35457111/ccs	PacBio_Cortex_Rep2	mm10_ERCC_SIRV	chr16	59639152	59612949	-	8	1681	45604	118168	ENSMUSG00000022722.18	ENSMUST00000023405.15	Arl6	Arl6-201	Known	Known	None	0.30000001192092896	None	None	None	None
m54284U_191213_120042/44695702/ccs	PacBio_Hippocampus_Rep2	mm10_ERCC_SIRV	chr9	107935893	107949690	+	11	3041	29013	76124	ENSMUSG00000032936.13	ENSMUST00000035700.13	Camkv	Camkv-201	Known	Known	None	0.05000000074505806	None	None	None	None
m54284U_191213_120042/32047580/ccs	PacBio_Hippocampus_Rep2	mm10_ERCC_SIRV	chr1	191718396	191779968	+	8	2776	3368	8352	ENSMUSG00000026623.16	ENSMUST00000110856.7	Lpgat1	Lpgat1-202	Known	Known	None	0.75	None	None	None	None
m54284U_191109_043049/78119204/ccs	PacBio_Cortex_Rep2	mm10_ERCC_SIRV	chr4	129122054	129111578	-	6	1857	12139	31363	ENSMUSG00000028785.13	ENSMUST00000116444.9	Hpca	Hpca-204	Known	Known	None	0.15000000596046448	None	None	None	None
m54284U_191107_221739/73794381/ccs	PacBio_Cortex_Rep1	mm10_ERCC_SIRV	chr5	135778659	135790388	+	9	1274	15751	41409	ENSMUSG00000019179.10	ENSMUST00000019323.10	Mdh2	Mdh2-201	Known	Known	None	0.20000000298023224	None	None	None	None
m54284U_191212_053548/59900412/ccs	PacBio_Hippocampus_Rep1	mm10_ERCC_SIRV	chr16	59639156	59612949	-	8	1685	45604	118168	ENSMUSG00000022722.18	ENSMUST00000023405.15	Arl6	Arl6-201	Known	Known	None	0.30000001192092896	None	None	None	None
m54284U_191213_120042/28771159/ccs	PacBio_Hippocampus_Rep2	mm10_ERCC_SIRV	chr11	98682566	98695975	+	12	2132	34326	90414	ENSMUSG00000017221.14	ENSMUST00000017365.14	Psmd3	Psmd3-201	Known	Known	None	0.15000000596046448	None	None	None	None
m54284U_191109_043049/130156164/ccs	PacBio_Cortex_Rep2	mm10_ERCC_SIRV	chr18	82554535	82585634	+	5	1910	49728	129852	ENSMUSG00000041607.17	ENSMUST00000133193.8	Mbp	Mbp-211	Known	Known	None	0.10000000149011612	None	None	None	None
m54284U_191213_120042/45875936/ccs	PacBio_Hippocampus_Rep2	mm10_ERCC_SIRV	chr9	107935938	107949670	+	9	3408	29013	517697	ENSMUSG00000032936.13	ENCODEMT000517697	Camkv	ENCODEMT000517697	Known	NIC	None	0.20000000298023224	None	None	None	None
m54284U_191107_221739/158468372/ccs	PacBio_Cortex_Rep1	mm10_ERCC_SIRV	chr2	121449369	121453428	+	3	2890	5912	15644	ENSMUSG00000074884.12	ENSMUST00000139253.7	Serf2	Serf2-204	Known	Known	None	0.10000000149011612	None	None	None	None
m54284U_191213_120042/44499044/ccs	PacBio_Hippocampus_Rep2	mm10_ERCC_SIRV	chr7	126799179	126795236	-	9	1434	23517	61230	ENSMUSG00000030695.16	ENSMUST00000032934.11	Aldoa	Aldoa-201	Known	Known	None	0.10000000149011612	None	None	None	None
m54284U_191213_120042/172427539/ccs	PacBio_Hippocampus_Rep2	mm10_ERCC_SIRV	chr16	59639139	59612949	-	8	1668	45604	118168	ENSMUSG00000022722.18	ENSMUST00000023405.15	Arl6	Arl6-201	Known	Known	None	0.30000001192092896	None	None	None	None
m54284U_191213_120042/171837881/ccs	PacBio_Hippocampus_Rep2	mm10_ERCC_SIRV	chr1	191718397	191778613	+	8	1420	3368	8352	ENSMUSG00000026623.16	ENSMUST00000110856.7	Lpgat1	Lpgat1-202	Known	Known	None	0.6499999761581421	None	None	None	None
m54284U_191109_043049/79431495/ccs	PacBio_Cortex_Rep2	mm10_ERCC_SIRV	chr4	129121246	129111578	-	4	1478	12139	31364	ENSMUSG00000028785.13	ENSMUST00000030572.9	Hpca	Hpca-201	Known	Known	None	0.15000000596046448	None	None	None	None
m54284U_191107_221739/25690710/ccs	PacBio_Cortex_Rep1	mm10_ERCC_SIRV	chr16	59639427	59612950	-	8	1955	45604	118168	ENSMUSG00000022722.18	ENSMUST00000023405.15	Arl6	Arl6-201	Known	Known	None	0.25	None	None	None	None
m54284U_191213_120042/47319736/ccs	PacBio_Hippocampus_Rep2	mm10_ERCC_SIRV	chr9	107935893	107949683	+	11	3050	29013	76124	ENSMUSG00000032936.13	ENSMUST00000035700.13	Camkv	Camkv-201	Known	Known	None	0.05000000074505806	None	None	None	None
m54284U_191109_043049/130156950/ccs	PacBio_Cortex_Rep2	mm10_ERCC_SIRV	chr18	82554535	82585607	+	5	1883	49728	129852	ENSMUSG00000041607.17	ENSMUST00000133193.8	Mbp	Mbp-211	Known	Known	None	0.6000000238418579	None	None	None	None
m54284U_191212_053548/90440767/ccs	PacBio_Hippocampus_Rep1	mm10_ERCC_SIRV	chr1	191718402	191782960	+	8	5762	3368	8352	ENSMUSG00000026623.16	ENSMUST00000110856.7	Lpgat1	Lpgat1-202	Known	Known	None	0.44999998807907104	None	None	None	None
m54284U_191109_043049/133169844/ccs	PacBio_Cortex_Rep2	mm10_ERCC_SIRV	chr16	59639134	59612951	-	9	1674	45604	118169	ENSMUSG00000022722.18	ENSMUST00000099646.9	Arl6	Arl6-202	Known	Known	None	0.25	None	None	None	None
m54284U_191107_221739/160893451/ccs	PacBio_Cortex_Rep1	mm10_ERCC_SIRV	chr2	121449369	121453003	+	3	2465	5912	15644	ENSMUSG00000074884.12	ENSMUST00000139253.7	Serf2	Serf2-204	Known	Known	None	0.25	None	None	None	None
m54284U_191109_043049/79628518/ccs	PacBio_Cortex_Rep2	mm10_ERCC_SIRV	chr4	129121267	129111578	-	4	1499	12139	31364	ENSMUSG00000028785.13	ENSMUST00000030572.9	Hpca	Hpca-201	Known	Known	None	0.15000000596046448	None	None	None	None
m54284U_191107_221739/74581707/ccs	PacBio_Cortex_Rep1	mm10_ERCC_SIRV	chr5	135778659	135790389	+	9	1275	15751	41409	ENSMUSG00000019179.10	ENSMUST00000019323.10	Mdh2	Mdh2-201	Known	Known	None	0.20000000298023224	None	None	None	None
m54284U_191213_120042/55771845/ccs	PacBio_Hippocampus_Rep2	mm10_ERCC_SIRV	chr11	98682566	98695977	+	12	2134	34326	90414	ENSMUSG00000017221.14	ENSMUST00000017365.14	Psmd3	Psmd3-201	Known	Known	None	0.10000000149011612	None	None	None	None
m54284U_191213_120042/47450950/ccs	PacBio_Hippocampus_Rep2	mm10_ERCC_SIRV	chr9	107935893	107949677	+	11	3044	29013	76124	ENSMUSG00000032936.13	ENSMUST00000035700.13	Camkv	Camkv-201	Known	Known	None	0.20000000298023224	None	None	None	None
m54284U_191109_043049/130157334/ccs	PacBio_Cortex_Rep2	mm10_ERCC_SIRV	chr18	82554535	82585637	+	5	1913	49728	129852	ENSMUSG00000041607.17	ENSMUST00000133193.8	Mbp	Mbp-211	Known	Known	None	0.10000000149011612	None	None	None	None
m54284U_191107_221739/168756484/ccs	PacBio_Cortex_Rep1	mm10_ERCC_SIRV	chr16	59639067	59612955	-	8	1597	45604	118168	ENSMUSG00000022722.18	ENSMUST00000023405.15	Arl6	Arl6-201	Known	Known	None	0.25	None	None	None	None
m54284U_191213_120042/44501706/ccs	PacBio_Hippocampus_Rep2	mm10_ERCC_SIRV	chr7	126799139	126795236	-	9	1394	23517	61230	ENSMUSG00000030695.16	ENSMUST00000032934.11	Aldoa	Aldoa-201	Known	Known	None	0.10000000149011612	None	None	None	None
m54284U_191109_043049/81200893/ccs	PacBio_Cortex_Rep2	mm10_ERCC_SIRV	chr4	129121274	129111578	-	4	1497	12139	518098	ENSMUSG00000028785.13	ENCODEMT000518098	Hpca	ENCODEMT000518098	Known	NIC	None	0.15000000596046448	None	None	None	None
m54284U_191212_053548/137954323/ccs	PacBio_Hippocampus_Rep1	mm10_ERCC_SIRV	chr1	191718407	191779977	+	8	2764	3368	518092	ENSMUSG00000026623.16	ENCODEMT000518092	Lpgat1	ENCODEMT000518092	Known	NIC	None	0.75	None	None	None	None
m54284U_191107_221739/115608244/ccs	PacBio_Cortex_Rep1	mm10_ERCC_SIRV	chr16	59639134	59612956	-	8	1656	45604	118168	ENSMUSG00000022722.18	ENSMUST00000023405.15	Arl6	Arl6-201	Known	Known	None	0.30000001192092896	None	None	None	None
m54284U_191107_221739/170459175/ccs	PacBio_Cortex_Rep1	mm10_ERCC_SIRV	chr2	121449369	121453005	+	3	2467	5912	15644	ENSMUSG00000074884.12	ENSMUST00000139253.7	Serf2	Serf2-204	Known	Known	None	0.25	None	None	None	None
m54284U_191213_120042/54329362/ccs	PacBio_Hippocampus_Rep2	mm10_ERCC_SIRV	chr9	107935893	107949683	+	11	3050	29013	76124	ENSMUSG00000032936.13	ENSMUST00000035700.13	Camkv	Camkv-201	Known	Known	None	0.05000000074505806	None	None	None	None
m54284U_191109_043049/130220224/ccs	PacBio_Cortex_Rep2	mm10_ERCC_SIRV	chr18	82554535	82585626	+	5	1902	49728	129852	ENSMUSG00000041607.17	ENSMUST00000133193.8	Mbp	Mbp-211	Known	Known	None	0.20000000298023224	None	None	None	None
m54284U_191213_120042/56953320/ccs	PacBio_Hippocampus_Rep2	mm10_ERCC_SIRV	chr11	98682566	98695975	+	12	2132	34326	90414	ENSMUSG00000017221.14	ENSMUST00000017365.14	Psmd3	Psmd3-201	Known	Known	None	0.15000000596046448	None	None	None	None
m54284U_191107_221739/75432386/ccs	PacBio_Cortex_Rep1	mm10_ERCC_SIRV	chr5	135778659	135790386	+	9	1272	15751	41409	ENSMUSG00000019179.10	ENSMUST00000019323.10	Mdh2	Mdh2-201	Known	Known	None	0.20000000298023224	None	None	None	None
m54284U_191107_221739/126878177/ccs	PacBio_Cortex_Rep1	mm10_ERCC_SIRV	chr16	59639126	59612956	-	9	1661	45604	118169	ENSMUSG00000022722.18	ENSMUST00000099646.9	Arl6	Arl6-202	Known	Known	None	0.30000001192092896	None	None	None	None
m54284U_191109_043049/81920732/ccs	PacBio_Cortex_Rep2	mm10_ERCC_SIRV	chr4	129121242	129111578	-	4	1474	12139	31364	ENSMUSG00000028785.13	ENSMUST00000030572.9	Hpca	Hpca-201	Known	Known	None	0.15000000596046448	None	None	None	None
m54284U_191212_053548/51447114/ccs	PacBio_Hippocampus_Rep1	mm10_ERCC_SIRV	chr1	191718407	191779968	+	8	2765	3368	8352	ENSMUSG00000026623.16	ENSMUST00000110856.7	Lpgat1	Lpgat1-202	Known	Known	None	0.75	None	None	None	None
m54284U_191213_120042/54332004/ccs	PacBio_Hippocampus_Rep2	mm10_ERCC_SIRV	chr9	107935893	107949687	+	11	3054	29013	76124	ENSMUSG00000032936.13	ENSMUST00000035700.13	Camkv	Camkv-201	Known	Known	None	0.05000000074505806	None	None	None	None
m54284U_191109_043049/92931120/ccs	PacBio_Cortex_Rep2	mm10_ERCC_SIRV	chr16	59639441	59612956	-	8	1963	45604	118168	ENSMUSG00000022722.18	ENSMUST00000023405.15	Arl6	Arl6-201	Known	Known	None	0.30000001192092896	None	None	None	None
m54284U_191109_043049/130220406/ccs	PacBio_Cortex_Rep2	mm10_ERCC_SIRV	chr18	82554535	82585626	+	5	1902	49728	129852	ENSMUSG00000041607.17	ENSMUST00000133193.8	Mbp	Mbp-211	Known	Known	None	0.20000000298023224	None	None	None	None
m54284U_191213_120042/44566186/ccs	PacBio_Hippocampus_Rep2	mm10_ERCC_SIRV	chr7	126799151	126795236	-	9	1406	23517	61230	ENSMUSG00000030695.16	ENSMUST00000032934.11	Aldoa	Aldoa-201	Known	Known	None	0.10000000149011612	None	None	None	None
m54284U_191107_221739/179570649/ccs	PacBio_Cortex_Rep1	mm10_ERCC_SIRV	chr2	121449369	121453013	+	3	2475	5912	15644	ENSMUSG00000074884.12	ENSMUST00000139253.7	Serf2	Serf2-204	Known	Known	None	0.25	None	None	None	None
m54284U_191109_043049/158072911/ccs	PacBio_Cortex_Rep2	mm10_ERCC_SIRV	chr16	59639150	59612956	-	9	1685	45604	118169	ENSMUSG00000022722.18	ENSMUST00000099646.9	Arl6	Arl6-202	Known	Known	None	0.30000001192092896	None	None	None	None
m54284U_191213_120042/58982516/ccs	PacBio_Hippocampus_Rep2	mm10_ERCC_SIRV	chr9	107935893	107949677	+	11	3044	29013	76124	ENSMUSG00000032936.13	ENSMUST00000035700.13	Camkv	Camkv-201	Known	Known	None	0.20000000298023224	None	None	None	None
m54284U_191109_043049/83823082/ccs	PacBio_Cortex_Rep2	mm10_ERCC_SIRV	chr4	129121256	129111578	-	4	1488	12139	31364	ENSMUSG00000028785.13	ENSMUST00000030572.9	Hpca	Hpca-201	Known	Known	None	0.15000000596046448	None	None	None	None
m54284U_191213_120042/37487561/ccs	PacBio_Hippocampus_Rep2	mm10_ERCC_SIRV	chr1	191718407	191778601	+	8	1398	3368	8352	ENSMUSG00000026623.16	ENSMUST00000110856.7	Lpgat1	Lpgat1-202	Known	Known	None	0.699999988079071	None	None	None	None
m54284U_191212_053548/77398622/ccs	PacBio_Hippocampus_Rep1	mm10_ERCC_SIRV	chr16	59639142	59612956	-	9	1677	45604	118169	ENSMUSG00000022722.18	ENSMUST00000099646.9	Arl6	Arl6-202	Known	Known	None	0.30000001192092896	None	None	None	None
m54284U_191109_043049/130220873/ccs	PacBio_Cortex_Rep2	mm10_ERCC_SIRV	chr18	82554535	82585607	+	5	1883	49728	129852	ENSMUSG00000041607.17	ENSMUST00000133193.8	Mbp	Mbp-211	Known	Known	None	0.6000000238418579	None	None	None	None
m54284U_191107_221739/77137082/ccs	PacBio_Cortex_Rep1	mm10_ERCC_SIRV	chr5	135778659	135790388	+	9	1274	15751	41409	ENSMUSG00000019179.10	ENSMUST00000019323.10	Mdh2	Mdh2-201	Known	Known	None	0.20000000298023224	None	None	None	None
m54284U_191213_120042/67830183/ccs	PacBio_Hippocampus_Rep2	mm10_ERCC_SIRV	chr11	98682566	98695977	+	12	2134	34326	90414	ENSMUSG00000017221.14	ENSMUST00000017365.14	Psmd3	Psmd3-201	Known	Known	None	0.10000000149011612	None	None	None	None
m54284U_191212_053548/79036429/ccs	PacBio_Hippocampus_Rep1	mm10_ERCC_SIRV	chr16	59639125	59612956	-	8	1647	45604	118168	ENSMUSG00000022722.18	ENSMUST00000023405.15	Arl6	Arl6-201	Known	Known	None	0.30000001192092896	None	None	None	None
m54284U_191213_120042/62457260/ccs	PacBio_Hippocampus_Rep2	mm10_ERCC_SIRV	chr9	107935893	107949677	+	11	3044	29013	76124	ENSMUSG00000032936.13	ENSMUST00000035700.13	Camkv	Camkv-201	Known	Known	None	0.20000000298023224	None	None	None	None
m54284U_191109_043049/45157029/ccs	PacBio_Cortex_Rep2	mm10_ERCC_SIRV	chr2	121449369	121453425	+	3	2887	5912	15644	ENSMUSG00000074884.12	ENSMUST00000139253.7	Serf2	Serf2-204	Known	Known	None	0.10000000149011612	None	None	None	None
m54284U_191109_043049/84085512/ccs	PacBio_Cortex_Rep2	mm10_ERCC_SIRV	chr4	129121245	129111578	-	4	1477	12139	31364	ENSMUSG00000028785.13	ENSMUST00000030572.9	Hpca	Hpca-201	Known	Known	None	0.15000000596046448	None	None	None	None
m54284U_191212_053548/53019474/ccs	PacBio_Hippocampus_Rep1	mm10_ERCC_SIRV	chr1	191718414	191779977	+	8	2767	3368	8352	ENSMUSG00000026623.16	ENSMUST00000110856.7	Lpgat1	Lpgat1-202	Known	Known	None	0.75	None	None	None	None
m54284U_191213_120042/44566912/ccs	PacBio_Hippocampus_Rep2	mm10_ERCC_SIRV	chr7	126799149	126795236	-	9	1404	23517	61230	ENSMUSG00000030695.16	ENSMUST00000032934.11	Aldoa	Aldoa-201	Known	Known	None	0.10000000149011612	None	None	None	None
m54284U_191212_053548/102435380/ccs	PacBio_Hippocampus_Rep1	mm10_ERCC_SIRV	chr16	59639400	59612956	-	8	1922	45604	118168	ENSMUSG00000022722.18	ENSMUST00000023405.15	Arl6	Arl6-201	Known	Known	None	0.30000001192092896	None	None	None	None
m54284U_191109_043049/130221081/ccs	PacBio_Cortex_Rep2	mm10_ERCC_SIRV	chr18	82554535	82585607	+	5	1883	49728	129852	ENSMUSG00000041607.17	ENSMUST00000133193.8	Mbp	Mbp-211	Known	Known	None	0.6000000238418579	None	None	None	None
m54284U_191213_120042/64423785/ccs	PacBio_Hippocampus_Rep2	mm10_ERCC_SIRV	chr9	107935893	107949683	+	11	3050	29013	76124	ENSMUSG00000032936.13	ENSMUST00000035700.13	Camkv	Camkv-201	Known	Known	None	0.05000000074505806	None	None	None	None
m54284U_191212_053548/131401980/ccs	PacBio_Hippocampus_Rep1	mm10_ERCC_SIRV	chr16	59639134	59612956	-	8	1656	45604	118168	ENSMUSG00000022722.18	ENSMUST00000023405.15	Arl6	Arl6-201	Known	Known	None	0.30000001192092896	None	None	None	None
m54284U_191109_043049/84804568/ccs	PacBio_Cortex_Rep2	mm10_ERCC_SIRV	chr4	129121257	129111578	-	4	1489	12139	31364	ENSMUSG00000028785.13	ENSMUST00000030572.9	Hpca	Hpca-201	Known	Known	None	0.15000000596046448	None	None	None	None
m54284U_191212_053548/96667140/ccs	PacBio_Hippocampus_Rep1	mm10_ERCC_SIRV	chr1	191718415	191779915	+	8	2704	3368	8352	ENSMUSG00000026623.16	ENSMUST00000110856.7	Lpgat1	Lpgat1-202	Known	Known	None	0.3499999940395355	None	None	None	None
m54284U_191109_043049/55640299/ccs	PacBio_Cortex_Rep2	mm10_ERCC_SIRV	chr2	121449369	121453425	+	3	2887	5912	15644	ENSMUSG00000074884.12	ENSMUST00000139253.7	Serf2	Serf2-204	Known	Known	None	0.10000000149011612	None	None	None	None
m54284U_191107_221739/78383832/ccs	PacBio_Cortex_Rep1	mm10_ERCC_SIRV	chr5	135778659	135790389	+	9	1275	15751	41409	ENSMUSG00000019179.10	ENSMUST00000019323.10	Mdh2	Mdh2-201	Known	Known	None	0.20000000298023224	None	None	None	None
m54284U_191213_120042/65079227/ccs	PacBio_Hippocampus_Rep2	mm10_ERCC_SIRV	chr9	107935893	107949683	+	11	3050	29013	76124	ENSMUSG00000032936.13	ENSMUST00000035700.13	Camkv	Camkv-201	Known	Known	None	0.05000000074505806	None	None	None	None
m54284U_191109_043049/130286162/ccs	PacBio_Cortex_Rep2	mm10_ERCC_SIRV	chr18	82554553	82585616	+	5	1879	49728	499013	ENSMUSG00000041607.17	ENCODEMT000499013	Mbp	ENCODEMT000499013	Known	NIC	None	0.6000000238418579	None	None	None	None
m54284U_191109_043049/144181649/ccs	PacBio_Cortex_Rep2	mm10_ERCC_SIRV	chr16	59639147	59612957	-	8	1668	45604	118168	ENSMUSG00000022722.18	ENSMUST00000023405.15	Arl6	Arl6-201	Known	Known	None	0.30000001192092896	None	None	None	None
m54284U_191213_120042/109905954/ccs	PacBio_Hippocampus_Rep2	mm10_ERCC_SIRV	chr11	98682566	98695976	+	12	2133	34326	90414	ENSMUSG00000017221.14	ENSMUST00000017365.14	Psmd3	Psmd3-201	Known	Known	None	0.10000000149011612	None	None	None	None
m54284U_191109_043049/85526865/ccs	PacBio_Cortex_Rep2	mm10_ERCC_SIRV	chr4	129121836	129111579	-	5	1692	12139	511392	ENSMUSG00000028785.13	ENCODEMT000511392	Hpca	ENCODEMT000511392	Known	ISM	Suffix	0.15000000596046448	None	None	None	None
m54284U_191109_043049/172754287/ccs	PacBio_Cortex_Rep2	mm10_ERCC_SIRV	chr16	59639406	59612957	-	9	1940	45604	118169	ENSMUSG00000022722.18	ENSMUST00000099646.9	Arl6	Arl6-202	Known	Known	None	0.30000001192092896	None	None	None	None
m54284U_191213_120042/68094431/ccs	PacBio_Hippocampus_Rep2	mm10_ERCC_SIRV	chr9	107935893	107949690	+	11	3057	29013	76124	ENSMUSG00000032936.13	ENSMUST00000035700.13	Camkv	Camkv-201	Known	Known	None	0.05000000074505806	None	None	None	None
m54284U_191212_053548/3932825/ccs	PacBio_Hippocampus_Rep1	mm10_ERCC_SIRV	chr1	191718427	191778606	+	7	3342	3368	518090	ENSMUSG00000026623.16	ENCODEMT000518090	Lpgat1	ENCODEMT000518090	Known	ISM	Prefix	0.75	None	None	None	None
m54284U_191109_043049/130288005/ccs	PacBio_Cortex_Rep2	mm10_ERCC_SIRV	chr18	82554535	82585627	+	5	1903	49728	129852	ENSMUSG00000041607.17	ENSMUST00000133193.8	Mbp	Mbp-211	Known	Known	None	0.20000000298023224	None	None	None	None
m54284U_191213_120042/85199541/ccs	PacBio_Hippocampus_Rep2	mm10_ERCC_SIRV	chr16	59639149	59612957	-	8	1670	45604	118168	ENSMUSG00000022722.18	ENSMUST00000023405.15	Arl6	Arl6-201	Known	Known	None	0.30000001192092896	None	None	None	None
m54284U_191109_043049/72679758/ccs	PacBio_Cortex_Rep2	mm10_ERCC_SIRV	chr2	121449369	121453005	+	3	2467	5912	15644	ENSMUSG00000074884.12	ENSMUST00000139253.7	Serf2	Serf2-204	Known	Known	None	0.25	None	None	None	None
m54284U_191109_043049/85591197/ccs	PacBio_Cortex_Rep2	mm10_ERCC_SIRV	chr4	129121286	129111578	-	4	1518	12139	31364	ENSMUSG00000028785.13	ENSMUST00000030572.9	Hpca	Hpca-201	Known	Known	None	0.15000000596046448	None	None	None	None
m54284U_191213_120042/74449325/ccs	PacBio_Hippocampus_Rep2	mm10_ERCC_SIRV	chr9	107935893	107949675	+	11	3042	29013	76124	ENSMUSG00000032936.13	ENSMUST00000035700.13	Camkv	Camkv-201	Known	Known	None	0.20000000298023224	None	None	None	None
m54284U_191212_053548/168689800/ccs	PacBio_Hippocampus_Rep1	mm10_ERCC_SIRV	chr16	59639389	59612958	-	8	1909	45604	118168	ENSMUSG00000022722.18	ENSMUST00000023405.15	Arl6	Arl6-201	Known	Known	None	0.30000001192092896	None	None	None	None
m54284U_191107_221739/81200719/ccs	PacBio_Cortex_Rep1	mm10_ERCC_SIRV	chr5	135778659	135790386	+	9	1272	15751	41409	ENSMUSG00000019179.10	ENSMUST00000019323.10	Mdh2	Mdh2-201	Known	Known	None	0.20000000298023224	None	None	None	None
m54284U_191213_120042/44695775/ccs	PacBio_Hippocampus_Rep2	mm10_ERCC_SIRV	chr7	126800074	126795236	-	9	1375	23517	511350	ENSMUSG00000030695.16	ENCODEMT000511350	Aldoa	ENCODEMT000511350	Known	NIC	None	0.10000000149011612	None	None	None	None
m54284U_191212_053548/20383232/ccs	PacBio_Hippocampus_Rep1	mm10_ERCC_SIRV	chr1	191718421	191778601	+	8	1384	3368	8352	ENSMUSG00000026623.16	ENSMUST00000110856.7	Lpgat1	Lpgat1-202	Known	Known	None	0.699999988079071	None	None	None	None
m54284U_191213_120042/124977646/ccs	PacBio_Hippocampus_Rep2	mm10_ERCC_SIRV	chr11	98682566	98695977	+	12	2134	34326	90414	ENSMUSG00000017221.14	ENSMUST00000017365.14	Psmd3	Psmd3-201	Known	Known	None	0.10000000149011612	None	None	None	None
m54284U_191212_053548/175572755/ccs	PacBio_Hippocampus_Rep1	mm10_ERCC_SIRV	chr16	59639165	59612958	-	8	1685	45604	118168	ENSMUSG00000022722.18	ENSMUST00000023405.15	Arl6	Arl6-201	Known	Known	None	0.30000001192092896	None	None	None	None
m54284U_191109_043049/130351861/ccs	PacBio_Cortex_Rep2	mm10_ERCC_SIRV	chr18	82554535	82585626	+	5	1902	49728	129852	ENSMUSG00000041607.17	ENSMUST00000133193.8	Mbp	Mbp-211	Known	Known	None	0.20000000298023224	None	None	None	None
m54284U_191213_120042/75956359/ccs	PacBio_Hippocampus_Rep2	mm10_ERCC_SIRV	chr9	107935893	107949677	+	11	3044	29013	76124	ENSMUSG00000032936.13	ENSMUST00000035700.13	Camkv	Camkv-201	Known	Known	None	0.20000000298023224	None	None	None	None
m54284U_191109_043049/85853568/ccs	PacBio_Cortex_Rep2	mm10_ERCC_SIRV	chr4	129121246	129111578	-	4	1478	12139	31364	ENSMUSG00000028785.13	ENSMUST00000030572.9	Hpca	Hpca-201	Known	Known	None	0.15000000596046448	None	None	None	None
m54284U_191213_120042/119474978/ccs	PacBio_Hippocampus_Rep2	mm10_ERCC_SIRV	chr16	59639121	59612958	-	8	1641	45604	118168	ENSMUSG00000022722.18	ENSMUST00000023405.15	Arl6	Arl6-201	Known	Known	None	0.30000001192092896	None	None	None	None
m54284U_191109_043049/76547019/ccs	PacBio_Cortex_Rep2	mm10_ERCC_SIRV	chr2	121449369	121453005	+	3	2460	5912	15644	ENSMUSG00000074884.12	ENSMUST00000139253.7	Serf2	Serf2-204	Known	Known	None	0.25	None	None	None	None
m54284U_191212_053548/23921855/ccs	PacBio_Hippocampus_Rep1	mm10_ERCC_SIRV	chr1	191718421	191779916	+	8	2699	3368	8352	ENSMUSG00000026623.16	ENSMUST00000110856.7	Lpgat1	Lpgat1-202	Known	Known	None	0.3499999940395355	None	None	None	None
m54284U_191213_120042/76939886/ccs	PacBio_Hippocampus_Rep2	mm10_ERCC_SIRV	chr9	107935893	107949683	+	11	3050	29013	76124	ENSMUSG00000032936.13	ENSMUST00000035700.13	Camkv	Camkv-201	Known	Known	None	0.05000000074505806	None	None	None	None
m54284U_191213_120042/134809978/ccs	PacBio_Hippocampus_Rep2	mm10_ERCC_SIRV	chr16	59639145	59612958	-	8	1665	45604	118168	ENSMUSG00000022722.18	ENSMUST00000023405.15	Arl6	Arl6-201	Known	Known	None	0.30000001192092896	None	None	None	None
m54284U_191109_043049/130352101/ccs	PacBio_Cortex_Rep2	mm10_ERCC_SIRV	chr18	82554535	82585629	+	5	1905	49728	129852	ENSMUSG00000041607.17	ENSMUST00000133193.8	Mbp	Mbp-211	Known	Known	None	0.10000000149011612	None	None	None	None
m54284U_191109_043049/88539186/ccs	PacBio_Cortex_Rep2	mm10_ERCC_SIRV	chr4	129121256	129111578	-	4	1488	12139	31364	ENSMUSG00000028785.13	ENSMUST00000030572.9	Hpca	Hpca-201	Known	Known	None	0.15000000596046448	None	None	None	None
m54284U_191107_221739/82446049/ccs	PacBio_Cortex_Rep1	mm10_ERCC_SIRV	chr5	135778659	135790387	+	9	1273	15751	41409	ENSMUSG00000019179.10	ENSMUST00000019323.10	Mdh2	Mdh2-201	Known	Known	None	0.20000000298023224	None	None	None	None
m54284U_191213_120042/134809903/ccs	PacBio_Hippocampus_Rep2	mm10_ERCC_SIRV	chr11	98682566	98695981	+	12	2138	34326	90414	ENSMUSG00000017221.14	ENSMUST00000017365.14	Psmd3	Psmd3-201	Known	Known	None	0.10000000149011612	None	None	None	None
m54284U_191212_053548/148113585/ccs	PacBio_Hippocampus_Rep1	mm10_ERCC_SIRV	chr16	59639069	59612959	-	8	1594	45604	118168	ENSMUSG00000022722.18	ENSMUST00000023405.15	Arl6	Arl6-201	Known	Known	None	0.25	None	None	None	None
m54284U_191213_120042/44697399/ccs	PacBio_Hippocampus_Rep2	mm10_ERCC_SIRV	chr7	126797713	126795236	-	8	1256	23517	511223	ENSMUSG00000030695.16	ENCODEMT000511223	Aldoa	ENCODEMT000511223	Known	ISM	Suffix	0.10000000149011612	None	None	None	None
m54284U_191213_120042/81003793/ccs	PacBio_Hippocampus_Rep2	mm10_ERCC_SIRV	chr9	107935893	107949684	+	11	3051	29013	76124	ENSMUSG00000032936.13	ENSMUST00000035700.13	Camkv	Camkv-201	Known	Known	None	0.05000000074505806	None	None	None	None
m54284U_191212_053548/39519618/ccs	PacBio_Hippocampus_Rep1	mm10_ERCC_SIRV	chr1	191718421	191778606	+	8	1389	3368	8352	ENSMUSG00000026623.16	ENSMUST00000110856.7	Lpgat1	Lpgat1-202	Known	Known	None	0.75	None	None	None	None
m54284U_191109_043049/85459426/ccs	PacBio_Cortex_Rep2	mm10_ERCC_SIRV	chr2	121449369	121453005	+	3	2600	5912	15646	ENSMUSG00000074884.12	ENSMUST00000110615.7	Serf2	Serf2-202	Known	Known	None	0.25	None	None	None	None
m54284U_191213_120042/99814154/ccs	PacBio_Hippocampus_Rep2	mm10_ERCC_SIRV	chr16	59639111	59612959	-	8	1630	45604	118168	ENSMUSG00000022722.18	ENSMUST00000023405.15	Arl6	Arl6-201	Known	Known	None	0.25	None	None	None	None
m54284U_191109_043049/130353398/ccs	PacBio_Cortex_Rep2	mm10_ERCC_SIRV	chr18	82554535	82585631	+	5	1907	49728	129852	ENSMUSG00000041607.17	ENSMUST00000133193.8	Mbp	Mbp-211	Known	Known	None	0.15000000596046448	None	None	None	None
m54284U_191109_043049/89129352/ccs	PacBio_Cortex_Rep2	mm10_ERCC_SIRV	chr4	129121251	129111578	-	4	1483	12139	31364	ENSMUSG00000028785.13	ENSMUST00000030572.9	Hpca	Hpca-201	Known	Known	None	0.15000000596046448	None	None	None	None
m54284U_191213_120042/81135545/ccs	PacBio_Hippocampus_Rep2	mm10_ERCC_SIRV	chr9	107935893	107950327	+	11	3694	29013	76124	ENSMUSG00000032936.13	ENSMUST00000035700.13	Camkv	Camkv-201	Known	Known	None	0.15000000596046448	None	None	None	None
m54284U_191213_120042/107806736/ccs	PacBio_Hippocampus_Rep2	mm10_ERCC_SIRV	chr16	59639155	59612961	-	8	1672	45604	118168	ENSMUSG00000022722.18	ENSMUST00000023405.15	Arl6	Arl6-201	Known	Known	None	0.30000001192092896	None	None	None	None
m54284U_191212_053548/89850070/ccs	PacBio_Hippocampus_Rep1	mm10_ERCC_SIRV	chr1	191718421	191779968	+	8	2751	3368	8352	ENSMUSG00000026623.16	ENSMUST00000110856.7	Lpgat1	Lpgat1-202	Known	Known	None	0.75	None	None	None	None
m54284U_191109_043049/91685636/ccs	PacBio_Cortex_Rep2	mm10_ERCC_SIRV	chr4	129121285	129111578	-	4	1517	12139	31364	ENSMUSG00000028785.13	ENSMUST00000030572.9	Hpca	Hpca-201	Known	Known	None	0.15000000596046448	None	None	None	None
m54284U_191109_043049/130353883/ccs	PacBio_Cortex_Rep2	mm10_ERCC_SIRV	chr18	82554535	82585627	+	5	1903	49728	129852	ENSMUSG00000041607.17	ENSMUST00000133193.8	Mbp	Mbp-211	Known	Known	None	0.20000000298023224	None	None	None	None
m54284U_191212_053548/59442895/ccs	PacBio_Hippocampus_Rep1	mm10_ERCC_SIRV	chr16	59639126	59612963	-	8	1641	45604	118168	ENSMUSG00000022722.18	ENSMUST00000023405.15	Arl6	Arl6-201	Known	Known	None	0.3499999940395355	None	None	None	None
m54284U_191213_120042/137758192/ccs	PacBio_Hippocampus_Rep2	mm10_ERCC_SIRV	chr11	98682566	98695979	+	12	2136	34326	90414	ENSMUSG00000017221.14	ENSMUST00000017365.14	Psmd3	Psmd3-201	Known	Known	None	0.10000000149011612	None	None	None	None
m54284U_191107_221739/82576748/ccs	PacBio_Cortex_Rep1	mm10_ERCC_SIRV	chr5	135778659	135790389	+	9	1275	15751	41409	ENSMUSG00000019179.10	ENSMUST00000019323.10	Mdh2	Mdh2-201	Known	Known	None	0.20000000298023224	None	None	None	None
m54284U_191109_043049/92930360/ccs	PacBio_Cortex_Rep2	mm10_ERCC_SIRV	chr2	121449369	121453007	+	3	2602	5912	15646	ENSMUSG00000074884.12	ENSMUST00000110615.7	Serf2	Serf2-202	Known	Known	None	0.25	None	None	None	None
m54284U_191213_120042/82903284/ccs	PacBio_Hippocampus_Rep2	mm10_ERCC_SIRV	chr9	107935893	107949677	+	11	3044	29013	76124	ENSMUSG00000032936.13	ENSMUST00000035700.13	Camkv	Camkv-201	Known	Known	None	0.20000000298023224	None	None	None	None
m54284U_191213_120042/44828708/ccs	PacBio_Hippocampus_Rep2	mm10_ERCC_SIRV	chr7	126799139	126795236	-	9	1394	23517	61230	ENSMUSG00000030695.16	ENSMUST00000032934.11	Aldoa	Aldoa-201	Known	Known	None	0.10000000149011612	None	None	None	None
m54284U_191107_221739/172034172/ccs	PacBio_Cortex_Rep1	mm10_ERCC_SIRV	chr16	59639156	59612964	-	8	1670	45604	118168	ENSMUSG00000022722.18	ENSMUST00000023405.15	Arl6	Arl6-201	Known	Known	None	0.4000000059604645	None	None	None	None
m54284U_191212_053548/106825645/ccs	PacBio_Hippocampus_Rep1	mm10_ERCC_SIRV	chr1	191718421	191779921	+	8	2704	3368	8352	ENSMUSG00000026623.16	ENSMUST00000110856.7	Lpgat1	Lpgat1-202	Known	Known	None	0.550000011920929	None	None	None	None
m54284U_191109_043049/91947779/ccs	PacBio_Cortex_Rep2	mm10_ERCC_SIRV	chr4	129121239	129111578	-	4	1465	12139	31364	ENSMUSG00000028785.13	ENSMUST00000030572.9	Hpca	Hpca-201	Known	Known	None	0.15000000596046448	None	None	None	None
m54284U_191213_120042/84935237/ccs	PacBio_Hippocampus_Rep2	mm10_ERCC_SIRV	chr9	107935893	107949670	+	11	3044	29013	76124	ENSMUSG00000032936.13	ENSMUST00000035700.13	Camkv	Camkv-201	Known	Known	None	0.20000000298023224	None	None	None	None
m54284U_191109_043049/13893647/ccs	PacBio_Cortex_Rep2	mm10_ERCC_SIRV	chr16	59639164	59612964	-	8	1678	45604	118168	ENSMUSG00000022722.18	ENSMUST00000023405.15	Arl6	Arl6-201	Known	Known	None	0.4000000059604645	None	None	None	None
m54284U_191109_043049/130417734/ccs	PacBio_Cortex_Rep2	mm10_ERCC_SIRV	chr18	82554535	82585627	+	5	1903	49728	129852	ENSMUSG00000041607.17	ENSMUST00000133193.8	Mbp	Mbp-211	Known	Known	None	0.20000000298023224	None	None	None	None
m54284U_191109_043049/57147525/ccs	PacBio_Cortex_Rep2	mm10_ERCC_SIRV	chr16	59639412	59612964	-	8	1926	45604	118168	ENSMUSG00000022722.18	ENSMUST00000023405.15	Arl6	Arl6-201	Known	Known	None	0.4000000059604645	None	None	None	None
m54284U_191109_043049/102695822/ccs	PacBio_Cortex_Rep2	mm10_ERCC_SIRV	chr2	121449369	121453007	+	2	3106	5912	15645	ENSMUSG00000074884.12	ENSMUST00000134412.1	Serf2	Serf2-203	Known	Known	None	0.25	None	None	None	None
m54284U_191212_053548/121047267/ccs	PacBio_Hippocampus_Rep1	mm10_ERCC_SIRV	chr1	191718424	191778601	+	8	1380	3368	518092	ENSMUSG00000026623.16	ENCODEMT000518092	Lpgat1	ENCODEMT000518092	Known	NIC	None	0.699999988079071	None	None	None	None
m54284U_191213_120042/85395586/ccs	PacBio_Hippocampus_Rep2	mm10_ERCC_SIRV	chr9	107935893	107949684	+	11	3051	29013	76124	ENSMUSG00000032936.13	ENSMUST00000035700.13	Camkv	Camkv-201	Known	Known	None	0.05000000074505806	None	None	None	None
m54284U_191109_043049/92080628/ccs	PacBio_Cortex_Rep2	mm10_ERCC_SIRV	chr4	129121272	129111578	-	4	1504	12139	31364	ENSMUSG00000028785.13	ENSMUST00000030572.9	Hpca	Hpca-201	Known	Known	None	0.15000000596046448	None	None	None	None
m54284U_191107_221739/85592821/ccs	PacBio_Cortex_Rep1	mm10_ERCC_SIRV	chr5	135778659	135790389	+	9	1275	15751	41409	ENSMUSG00000019179.10	ENSMUST00000019323.10	Mdh2	Mdh2-201	Known	Known	None	0.20000000298023224	None	None	None	None
m54284U_191213_120042/174129726/ccs	PacBio_Hippocampus_Rep2	mm10_ERCC_SIRV	chr11	98682566	98695977	+	12	2134	34326	90414	ENSMUSG00000017221.14	ENSMUST00000017365.14	Psmd3	Psmd3-201	Known	Known	None	0.10000000149011612	None	None	None	None
m54284U_191109_043049/111018473/ccs	PacBio_Cortex_Rep2	mm10_ERCC_SIRV	chr16	59639173	59612964	-	8	1675	45604	118168	ENSMUSG00000022722.18	ENSMUST00000023405.15	Arl6	Arl6-201	Known	Known	None	0.4000000059604645	None	None	None	None
m54284U_191109_043049/130418147/ccs	PacBio_Cortex_Rep2	mm10_ERCC_SIRV	chr18	82554535	82585626	+	5	1902	49728	129852	ENSMUSG00000041607.17	ENSMUST00000133193.8	Mbp	Mbp-211	Known	Known	None	0.20000000298023224	None	None	None	None
m54284U_191213_120042/44959288/ccs	PacBio_Hippocampus_Rep2	mm10_ERCC_SIRV	chr7	126799138	126795236	-	9	1393	23517	61230	ENSMUSG00000030695.16	ENSMUST00000032934.11	Aldoa	Aldoa-201	Known	Known	None	0.10000000149011612	None	None	None	None
m54284U_191213_120042/87228906/ccs	PacBio_Hippocampus_Rep2	mm10_ERCC_SIRV	chr9	107935893	107949677	+	11	3044	29013	76124	ENSMUSG00000032936.13	ENSMUST00000035700.13	Camkv	Camkv-201	Known	Known	None	0.20000000298023224	None	None	None	None
m54284U_191213_120042/28377432/ccs	PacBio_Hippocampus_Rep2	mm10_ERCC_SIRV	chr16	59639156	59612964	-	8	1643	45604	118168	ENSMUSG00000022722.18	ENSMUST00000023405.15	Arl6	Arl6-201	Known	Known	None	0.4000000059604645	None	None	None	None
m54284U_191212_053548/141886600/ccs	PacBio_Hippocampus_Rep1	mm10_ERCC_SIRV	chr1	191718421	191778606	+	8	1389	3368	8352	ENSMUSG00000026623.16	ENSMUST00000110856.7	Lpgat1	Lpgat1-202	Known	Known	None	0.75	None	None	None	None
m54284U_191109_043049/92406025/ccs	PacBio_Cortex_Rep2	mm10_ERCC_SIRV	chr4	129121240	129111578	-	4	1464	12139	31364	ENSMUSG00000028785.13	ENSMUST00000030572.9	Hpca	Hpca-201	Known	Known	None	0.15000000596046448	None	None	None	None
m54284U_191109_043049/107677631/ccs	PacBio_Cortex_Rep2	mm10_ERCC_SIRV	chr2	121449369	121451052	+	3	514	5912	15644	ENSMUSG00000074884.12	ENSMUST00000139253.7	Serf2	Serf2-204	Known	Known	None	0.15000000596046448	None	None	None	None
m54284U_191107_221739/61800962/ccs	PacBio_Cortex_Rep1	mm10_ERCC_SIRV	chr16	59639176	59613300	-	8	1354	45604	118168	ENSMUSG00000022722.18	ENSMUST00000023405.15	Arl6	Arl6-201	Known	Known	None	0.4000000059604645	None	None	None	None
m54284U_191213_120042/88934776/ccs	PacBio_Hippocampus_Rep2	mm10_ERCC_SIRV	chr9	107935893	107949677	+	11	3044	29013	76124	ENSMUSG00000032936.13	ENSMUST00000035700.13	Camkv	Camkv-201	Known	Known	None	0.20000000298023224	None	None	None	None
m54284U_191109_043049/130418210/ccs	PacBio_Cortex_Rep2	mm10_ERCC_SIRV	chr18	82554535	82585631	+	5	1907	49728	129852	ENSMUSG00000041607.17	ENSMUST00000133193.8	Mbp	Mbp-211	Known	Known	None	0.15000000596046448	None	None	None	None
m54284U_191109_043049/93192577/ccs	PacBio_Cortex_Rep2	mm10_ERCC_SIRV	chr4	129121245	129111578	-	4	1469	12139	31364	ENSMUSG00000028785.13	ENSMUST00000030572.9	Hpca	Hpca-201	Known	Known	None	0.15000000596046448	None	None	None	None
m54284U_191212_053548/150799948/ccs	PacBio_Hippocampus_Rep1	mm10_ERCC_SIRV	chr1	191718421	191778613	+	8	1396	3368	8352	ENSMUSG00000026623.16	ENSMUST00000110856.7	Lpgat1	Lpgat1-202	Known	Known	None	0.6499999761581421	None	None	None	None
m54284U_191109_043049/56558595/ccs	PacBio_Cortex_Rep2	mm10_ERCC_SIRV	chr16	59639411	59613319	-	8	1570	45604	118168	ENSMUSG00000022722.18	ENSMUST00000023405.15	Arl6	Arl6-201	Known	Known	None	0.15000000596046448	None	None	None	None
m54284U_191107_221739/3539449/ccs	PacBio_Cortex_Rep1	mm10_ERCC_SIRV	chr11	98682567	98695975	+	12	2131	34326	90414	ENSMUSG00000017221.14	ENSMUST00000017365.14	Psmd3	Psmd3-201	Known	Known	None	0.15000000596046448	None	None	None	None
m54284U_191107_221739/88670698/ccs	PacBio_Cortex_Rep1	mm10_ERCC_SIRV	chr5	135778659	135790389	+	9	1275	15751	41409	ENSMUSG00000019179.10	ENSMUST00000019323.10	Mdh2	Mdh2-201	Known	Known	None	0.20000000298023224	None	None	None	None
m54284U_191213_120042/91226814/ccs	PacBio_Hippocampus_Rep2	mm10_ERCC_SIRV	chr9	107935893	107949696	+	11	3063	29013	76124	ENSMUSG00000032936.13	ENSMUST00000035700.13	Camkv	Camkv-201	Known	Known	None	0.0	None	None	None	None
m54284U_191109_043049/118096237/ccs	PacBio_Cortex_Rep2	mm10_ERCC_SIRV	chr2	121449369	121453005	+	3	2467	5912	15644	ENSMUSG00000074884.12	ENSMUST00000139253.7	Serf2	Serf2-204	Known	Known	None	0.25	None	None	None	None
m54284U_191213_120042/45089996/ccs	PacBio_Hippocampus_Rep2	mm10_ERCC_SIRV	chr7	126799125	126795236	-	9	1380	23517	61230	ENSMUSG00000030695.16	ENSMUST00000032934.11	Aldoa	Aldoa-201	Known	Known	None	0.10000000149011612	None	None	None	None
m54284U_191213_120042/37817070/ccs	PacBio_Hippocampus_Rep2	mm10_ERCC_SIRV	chr16	59639149	59613321	-	8	1306	45604	118168	ENSMUSG00000022722.18	ENSMUST00000023405.15	Arl6	Arl6-201	Known	Known	None	0.15000000596046448	None	None	None	None
m54284U_191109_043049/94635787/ccs	PacBio_Cortex_Rep2	mm10_ERCC_SIRV	chr4	129121835	129111658	-	6	1669	12139	511384	ENSMUSG00000028785.13	ENCODEMT000511384	Hpca	ENCODEMT000511384	Known	NNC	None	0.15000000596046448	None	None	None	None
m54284U_191109_043049/130418284/ccs	PacBio_Cortex_Rep2	mm10_ERCC_SIRV	chr18	82554535	82585628	+	5	1904	49728	129852	ENSMUSG00000041607.17	ENSMUST00000133193.8	Mbp	Mbp-211	Known	Known	None	0.15000000596046448	None	None	None	None
m54284U_191212_053548/2296171/ccs	PacBio_Hippocampus_Rep1	mm10_ERCC_SIRV	chr1	191718422	191778606	+	8	1388	3368	8352	ENSMUSG00000026623.16	ENSMUST00000110856.7	Lpgat1	Lpgat1-202	Known	Known	None	0.75	None	None	None	None
m54284U_191213_120042/95683743/ccs	PacBio_Hippocampus_Rep2	mm10_ERCC_SIRV	chr9	107935893	107949674	+	11	3041	29013	76124	ENSMUSG00000032936.13	ENSMUST00000035700.13	Camkv	Camkv-201	Known	Known	None	0.20000000298023224	None	None	None	None
m54284U_191213_120042/77923406/ccs	PacBio_Hippocampus_Rep2	mm10_ERCC_SIRV	chr16	59639168	59613321	-	8	1325	45604	118168	ENSMUSG00000022722.18	ENSMUST00000023405.15	Arl6	Arl6-201	Known	Known	None	0.15000000596046448	None	None	None	None
m54284U_191107_221739/1181476/ccs	PacBio_Cortex_Rep1	mm10_ERCC_SIRV	chr16	59639133	59613322	-	8	1289	45604	118168	ENSMUSG00000022722.18	ENSMUST00000023405.15	Arl6	Arl6-201	Known	Known	None	0.20000000298023224	None	None	None	None
m54284U_191109_043049/95814091/ccs	PacBio_Cortex_Rep2	mm10_ERCC_SIRV	chr4	129121268	129111578	-	4	1500	12139	31364	ENSMUSG00000028785.13	ENSMUST00000030572.9	Hpca	Hpca-201	Known	Known	None	0.15000000596046448	None	None	None	None
m54284U_191107_221739/85459525/ccs	PacBio_Cortex_Rep1	mm10_ERCC_SIRV	chr11	98682567	98695968	+	12	2124	34326	90414	ENSMUSG00000017221.14	ENSMUST00000017365.14	Psmd3	Psmd3-201	Known	Known	None	0.10000000149011612	None	None	None	None
m54284U_191213_120042/102170731/ccs	PacBio_Hippocampus_Rep2	mm10_ERCC_SIRV	chr9	107935893	107949683	+	11	3050	29013	76124	ENSMUSG00000032936.13	ENSMUST00000035700.13	Camkv	Camkv-201	Known	Known	None	0.05000000074505806	None	None	None	None
m54284U_191107_221739/92604048/ccs	PacBio_Cortex_Rep1	mm10_ERCC_SIRV	chr5	135778659	135790388	+	9	1274	15751	41409	ENSMUSG00000019179.10	ENSMUST00000019323.10	Mdh2	Mdh2-201	Known	Known	None	0.20000000298023224	None	None	None	None
m54284U_191212_053548/7211800/ccs	PacBio_Hippocampus_Rep1	mm10_ERCC_SIRV	chr1	191718422	191779968	+	8	2750	3368	8352	ENSMUSG00000026623.16	ENSMUST00000110856.7	Lpgat1	Lpgat1-202	Known	Known	None	0.75	None	None	None	None
m54284U_191109_043049/130418509/ccs	PacBio_Cortex_Rep2	mm10_ERCC_SIRV	chr18	82554535	82585625	+	5	1901	49728	129852	ENSMUSG00000041607.17	ENSMUST00000133193.8	Mbp	Mbp-211	Known	Known	None	0.20000000298023224	None	None	None	None
m54284U_191107_221739/18745268/ccs	PacBio_Cortex_Rep1	mm10_ERCC_SIRV	chr16	59639169	59613322	-	8	1325	45604	118168	ENSMUSG00000022722.18	ENSMUST00000023405.15	Arl6	Arl6-201	Known	Known	None	0.20000000298023224	None	None	None	None
m54284U_191213_120042/45155587/ccs	PacBio_Hippocampus_Rep2	mm10_ERCC_SIRV	chr7	126799139	126795236	-	9	1394	23517	61230	ENSMUSG00000030695.16	ENSMUST00000032934.11	Aldoa	Aldoa-201	Known	Known	None	0.10000000149011612	None	None	None	None
m54284U_191109_043049/96339876/ccs	PacBio_Cortex_Rep2	mm10_ERCC_SIRV	chr4	129121826	129111579	-	5	1682	12139	511392	ENSMUSG00000028785.13	ENCODEMT000511392	Hpca	ENCODEMT000511392	Known	ISM	Suffix	0.15000000596046448	None	None	None	None
m54284U_191107_221739/91358048/ccs	PacBio_Cortex_Rep1	mm10_ERCC_SIRV	chr16	59639140	59613322	-	8	1296	45604	118168	ENSMUSG00000022722.18	ENSMUST00000023405.15	Arl6	Arl6-201	Known	Known	None	0.20000000298023224	None	None	None	None
m54284U_191213_120042/107283728/ccs	PacBio_Hippocampus_Rep2	mm10_ERCC_SIRV	chr9	107935938	107949687	+	11	3078	29013	517695	ENSMUSG00000032936.13	ENCODEMT000517695	Camkv	ENCODEMT000517695	Known	NNC	None	0.05000000074505806	None	None	None	None
m54284U_191212_053548/8783162/ccs	PacBio_Hippocampus_Rep1	mm10_ERCC_SIRV	chr1	191718422	191778606	+	8	1388	3368	8352	ENSMUSG00000026623.16	ENSMUST00000110856.7	Lpgat1	Lpgat1-202	Known	Known	None	0.75	None	None	None	None
m54284U_191109_043049/130418712/ccs	PacBio_Cortex_Rep2	mm10_ERCC_SIRV	chr18	82554535	82585626	+	6	2025	49728	129850	ENSMUSG00000041607.17	ENSMUST00000142850.8	Mbp	Mbp-212	Known	Known	None	0.20000000298023224	None	None	None	None
m54284U_191107_221739/141492937/ccs	PacBio_Cortex_Rep1	mm10_ERCC_SIRV	chr16	59639170	59613322	-	8	1326	45604	118168	ENSMUSG00000022722.18	ENSMUST00000023405.15	Arl6	Arl6-201	Known	Known	None	0.20000000298023224	None	None	None	None
m54284U_191213_120042/113574081/ccs	PacBio_Hippocampus_Rep2	mm10_ERCC_SIRV	chr9	107935893	107950324	+	11	3691	29013	76124	ENSMUSG00000032936.13	ENSMUST00000035700.13	Camkv	Camkv-201	Known	Known	None	0.20000000298023224	None	None	None	None
m54284U_191109_043049/96798599/ccs	PacBio_Cortex_Rep2	mm10_ERCC_SIRV	chr4	129121245	129111578	-	4	1477	12139	31364	ENSMUSG00000028785.13	ENSMUST00000030572.9	Hpca	Hpca-201	Known	Known	None	0.15000000596046448	None	None	None	None
m54284U_191107_221739/140248161/ccs	PacBio_Cortex_Rep1	mm10_ERCC_SIRV	chr11	98682567	98695974	+	12	2130	34326	90414	ENSMUSG00000017221.14	ENSMUST00000017365.14	Psmd3	Psmd3-201	Known	Known	None	0.15000000596046448	None	None	None	None
m54284U_191107_221739/170262885/ccs	PacBio_Cortex_Rep1	mm10_ERCC_SIRV	chr16	59639148	59613322	-	8	1304	45604	118168	ENSMUSG00000022722.18	ENSMUST00000023405.15	Arl6	Arl6-201	Known	Known	None	0.20000000298023224	None	None	None	None
m54284U_191107_221739/93653752/ccs	PacBio_Cortex_Rep1	mm10_ERCC_SIRV	chr5	135778659	135790388	+	9	1274	15751	41409	ENSMUSG00000019179.10	ENSMUST00000019323.10	Mdh2	Mdh2-201	Known	Known	None	0.20000000298023224	None	None	None	None
m54284U_191212_053548/21103056/ccs	PacBio_Hippocampus_Rep1	mm10_ERCC_SIRV	chr1	191718422	191779983	+	8	2765	3368	8352	ENSMUSG00000026623.16	ENSMUST00000110856.7	Lpgat1	Lpgat1-202	Known	Known	None	0.6000000238418579	None	None	None	None
m54284U_191107_221739/172099108/ccs	PacBio_Cortex_Rep1	mm10_ERCC_SIRV	chr16	59639114	59613322	-	9	1283	45604	118169	ENSMUSG00000022722.18	ENSMUST00000099646.9	Arl6	Arl6-202	Known	Known	None	0.20000000298023224	None	None	None	None
m54284U_191109_043049/130419016/ccs	PacBio_Cortex_Rep2	mm10_ERCC_SIRV	chr18	82554535	82585627	+	5	1903	49728	129852	ENSMUSG00000041607.17	ENSMUST00000133193.8	Mbp	Mbp-211	Known	Known	None	0.20000000298023224	None	None	None	None
m54284U_191213_120042/114623608/ccs	PacBio_Hippocampus_Rep2	mm10_ERCC_SIRV	chr9	107935893	107949683	+	11	3050	29013	76124	ENSMUSG00000032936.13	ENSMUST00000035700.13	Camkv	Camkv-201	Known	Known	None	0.05000000074505806	None	None	None	None
m54284U_191213_120042/45352597/ccs	PacBio_Hippocampus_Rep2	mm10_ERCC_SIRV	chr7	126799139	126795236	-	9	1394	23517	61230	ENSMUSG00000030695.16	ENSMUST00000032934.11	Aldoa	Aldoa-201	Known	Known	None	0.10000000149011612	None	None	None	None
m54284U_191213_120042/116917941/ccs	PacBio_Hippocampus_Rep2	mm10_ERCC_SIRV	chr9	107935893	107950324	+	12	3776	29013	518099	ENSMUSG00000032936.13	ENCODEMT000518099	Camkv	ENCODEMT000518099	Known	NNC	None	0.20000000298023224	None	None	None	None
m54284U_191109_043049/96929694/ccs	PacBio_Cortex_Rep2	mm10_ERCC_SIRV	chr4	129121246	129111578	-	4	1478	12139	31364	ENSMUSG00000028785.13	ENSMUST00000030572.9	Hpca	Hpca-201	Known	Known	None	0.15000000596046448	None	None	None	None
m54284U_191109_043049/130548841/ccs	PacBio_Cortex_Rep2	mm10_ERCC_SIRV	chr16	59639140	59613322	-	8	1296	45604	118168	ENSMUSG00000022722.18	ENSMUST00000023405.15	Arl6	Arl6-201	Known	Known	None	0.20000000298023224	None	None	None	None
m54284U_191109_043049/122685284/ccs	PacBio_Cortex_Rep2	mm10_ERCC_SIRV	chr2	121449369	121453025	+	3	2510	5912	15647	ENSMUSG00000074884.12	ENSMUST00000099475.11	Serf2	Serf2-201	Known	Known	None	0.25	None	None	None	None
m54284U_191212_053548/21824366/ccs	PacBio_Hippocampus_Rep1	mm10_ERCC_SIRV	chr1	191718422	191779968	+	8	2750	3368	8352	ENSMUSG00000026623.16	ENSMUST00000110856.7	Lpgat1	Lpgat1-202	Known	Known	None	0.75	None	None	None	None
m54284U_191109_043049/132580940/ccs	PacBio_Cortex_Rep2	mm10_ERCC_SIRV	chr16	59639105	59613322	-	8	1261	45604	118168	ENSMUSG00000022722.18	ENSMUST00000023405.15	Arl6	Arl6-201	Known	Known	None	0.20000000298023224	None	None	None	None
m54284U_191109_043049/130419034/ccs	PacBio_Cortex_Rep2	mm10_ERCC_SIRV	chr18	82554535	82585607	+	5	1883	49728	129852	ENSMUSG00000041607.17	ENSMUST00000133193.8	Mbp	Mbp-211	Known	Known	None	0.6000000238418579	None	None	None	None
m54284U_191213_120042/121504776/ccs	PacBio_Hippocampus_Rep2	mm10_ERCC_SIRV	chr9	107935893	107949683	+	11	3050	29013	76124	ENSMUSG00000032936.13	ENSMUST00000035700.13	Camkv	Camkv-201	Known	Known	None	0.05000000074505806	None	None	None	None
m54284U_191107_221739/174654449/ccs	PacBio_Cortex_Rep1	mm10_ERCC_SIRV	chr11	98682567	98695977	+	12	2133	34326	90414	ENSMUSG00000017221.14	ENSMUST00000017365.14	Psmd3	Psmd3-201	Known	Known	None	0.10000000149011612	None	None	None	None
m54284U_191109_043049/97912151/ccs	PacBio_Cortex_Rep2	mm10_ERCC_SIRV	chr4	129121302	129111578	-	4	1534	12139	31364	ENSMUSG00000028785.13	ENSMUST00000030572.9	Hpca	Hpca-201	Known	Known	None	0.15000000596046448	None	None	None	None
m54284U_191107_221739/95029329/ccs	PacBio_Cortex_Rep1	mm10_ERCC_SIRV	chr5	135778659	135790388	+	9	1274	15751	41409	ENSMUSG00000019179.10	ENSMUST00000019323.10	Mdh2	Mdh2-201	Known	Known	None	0.20000000298023224	None	None	None	None
m54284U_191212_053548/170525165/ccs	PacBio_Hippocampus_Rep1	mm10_ERCC_SIRV	chr16	59639134	59613322	-	8	1290	45604	118168	ENSMUSG00000022722.18	ENSMUST00000023405.15	Arl6	Arl6-201	Known	Known	None	0.20000000298023224	None	None	None	None
m54284U_191212_053548/33293960/ccs	PacBio_Hippocampus_Rep1	mm10_ERCC_SIRV	chr1	191718422	191779968	+	8	2750	3368	8352	ENSMUSG00000026623.16	ENSMUST00000110856.7	Lpgat1	Lpgat1-202	Known	Known	None	0.75	None	None	None	None
m54284U_191213_120042/125700171/ccs	PacBio_Hippocampus_Rep2	mm10_ERCC_SIRV	chr9	107935893	107949681	+	11	3048	29013	76124	ENSMUSG00000032936.13	ENSMUST00000035700.13	Camkv	Camkv-201	Known	Known	None	0.05000000074505806	None	None	None	None
m54284U_191109_043049/124324215/ccs	PacBio_Cortex_Rep2	mm10_ERCC_SIRV	chr2	121449369	121453003	+	3	2465	5912	15644	ENSMUSG00000074884.12	ENSMUST00000139253.7	Serf2	Serf2-204	Known	Known	None	0.25	None	None	None	None
m54284U_191212_053548/180226325/ccs	PacBio_Hippocampus_Rep1	mm10_ERCC_SIRV	chr16	59639136	59613322	-	8	1292	45604	118168	ENSMUSG00000022722.18	ENSMUST00000023405.15	Arl6	Arl6-201	Known	Known	None	0.20000000298023224	None	None	None	None
m54284U_191213_120042/45482132/ccs	PacBio_Hippocampus_Rep2	mm10_ERCC_SIRV	chr7	126799149	126795236	-	9	1404	23517	61230	ENSMUSG00000030695.16	ENSMUST00000032934.11	Aldoa	Aldoa-201	Known	Known	None	0.10000000149011612	None	None	None	None
m54284U_191109_043049/98632094/ccs	PacBio_Cortex_Rep2	mm10_ERCC_SIRV	chr4	129118763	129111578	-	3	1454	12139	31362	ENSMUSG00000028785.13	ENSMUST00000095807.9	Hpca	Hpca-202	Known	Known	None	0.15000000596046448	None	None	None	None
m54284U_191109_043049/130482734/ccs	PacBio_Cortex_Rep2	mm10_ERCC_SIRV	chr18	82554535	82585627	+	5	1903	49728	129852	ENSMUSG00000041607.17	ENSMUST00000133193.8	Mbp	Mbp-211	Known	Known	None	0.20000000298023224	None	None	None	None
m54284U_191213_120042/20187042/ccs	PacBio_Hippocampus_Rep2	mm10_ERCC_SIRV	chr16	59639170	59613322	-	8	1326	45604	118168	ENSMUSG00000022722.18	ENSMUST00000023405.15	Arl6	Arl6-201	Known	Known	None	0.20000000298023224	None	None	None	None
m54284U_191213_120042/142215759/ccs	PacBio_Hippocampus_Rep2	mm10_ERCC_SIRV	chr9	107935893	107949683	+	11	3050	29013	76124	ENSMUSG00000032936.13	ENSMUST00000035700.13	Camkv	Camkv-201	Known	Known	None	0.05000000074505806	None	None	None	None
m54284U_191212_053548/49152334/ccs	PacBio_Hippocampus_Rep1	mm10_ERCC_SIRV	chr1	191718422	191779968	+	8	2707	3368	8352	ENSMUSG00000026623.16	ENSMUST00000110856.7	Lpgat1	Lpgat1-202	Known	Known	None	0.75	None	None	None	None
m54284U_191212_053548/68158184/ccs	PacBio_Hippocampus_Rep1	mm10_ERCC_SIRV	chr1	191718422	191779920	+	8	2616	3368	518100	ENSMUSG00000026623.16	ENCODEMT000518100	Lpgat1	ENCODEMT000518100	Known	NNC	None	0.5	None	None	None	None
m54284U_191109_043049/58132876/ccs	PacBio_Cortex_Rep2	mm10_ERCC_SIRV	chr11	98682567	98695977	+	12	2133	34326	90414	ENSMUSG00000017221.14	ENSMUST00000017365.14	Psmd3	Psmd3-201	Known	Known	None	0.10000000149011612	None	None	None	None
m54284U_191109_043049/98765011/ccs	PacBio_Cortex_Rep2	mm10_ERCC_SIRV	chr4	129121247	129111578	-	4	1471	12139	31364	ENSMUSG00000028785.13	ENSMUST00000030572.9	Hpca	Hpca-201	Known	Known	None	0.15000000596046448	None	None	None	None
m54284U_191213_120042/26084922/ccs	PacBio_Hippocampus_Rep2	mm10_ERCC_SIRV	chr16	59639156	59613322	-	8	1312	45604	118168	ENSMUSG00000022722.18	ENSMUST00000023405.15	Arl6	Arl6-201	Known	Known	None	0.20000000298023224	None	None	None	None
m54284U_191107_221739/97323606/ccs	PacBio_Cortex_Rep1	mm10_ERCC_SIRV	chr5	135778659	135790388	+	9	1274	15751	41409	ENSMUSG00000019179.10	ENSMUST00000019323.10	Mdh2	Mdh2-201	Known	Known	None	0.20000000298023224	None	None	None	None
m54284U_191109_043049/130483694/ccs	PacBio_Cortex_Rep2	mm10_ERCC_SIRV	chr18	82554535	82585627	+	5	1903	49728	129852	ENSMUSG00000041607.17	ENSMUST00000133193.8	Mbp	Mbp-211	Known	Known	None	0.20000000298023224	None	None	None	None
m54284U_191213_120042/143394816/ccs	PacBio_Hippocampus_Rep2	mm10_ERCC_SIRV	chr9	107935871	107949684	+	12	2775	29013	517665	ENSMUSG00000032936.13	ENCODEMT000517665	Camkv	ENCODEMT000517665	Known	NNC	None	0.05000000074505806	None	None	None	None
m54284U_191109_043049/126615717/ccs	PacBio_Cortex_Rep2	mm10_ERCC_SIRV	chr2	121449369	121453419	+	3	2881	5912	15644	ENSMUSG00000074884.12	ENSMUST00000139253.7	Serf2	Serf2-204	Known	Known	None	0.20000000298023224	None	None	None	None
m54284U_191213_120042/54003287/ccs	PacBio_Hippocampus_Rep2	mm10_ERCC_SIRV	chr16	59639146	59613322	-	8	1302	45604	118168	ENSMUSG00000022722.18	ENSMUST00000023405.15	Arl6	Arl6-201	Known	Known	None	0.20000000298023224	None	None	None	None
m54284U_191212_053548/80741394/ccs	PacBio_Hippocampus_Rep1	mm10_ERCC_SIRV	chr1	191718422	191778604	+	8	1386	3368	8352	ENSMUSG00000026623.16	ENSMUST00000110856.7	Lpgat1	Lpgat1-202	Known	Known	None	0.699999988079071	None	None	None	None
m54284U_191109_043049/99288993/ccs	PacBio_Cortex_Rep2	mm10_ERCC_SIRV	chr4	129121291	129111578	-	4	1523	12139	31364	ENSMUSG00000028785.13	ENSMUST00000030572.9	Hpca	Hpca-201	Known	Known	None	0.15000000596046448	None	None	None	None
m54284U_191213_120042/45548927/ccs	PacBio_Hippocampus_Rep2	mm10_ERCC_SIRV	chr7	126799138	126795236	-	9	1393	23517	61230	ENSMUSG00000030695.16	ENSMUST00000032934.11	Aldoa	Aldoa-201	Known	Known	None	0.10000000149011612	None	None	None	None
m54284U_191107_221739/30934406/ccs	PacBio_Cortex_Rep1	mm10_ERCC_SIRV	chr16	59639169	59613323	-	8	1324	45604	118168	ENSMUSG00000022722.18	ENSMUST00000023405.15	Arl6	Arl6-201	Known	Known	None	0.25	None	None	None	None
m54284U_191213_120042/145622679/ccs	PacBio_Hippocampus_Rep2	mm10_ERCC_SIRV	chr9	107935893	107949683	+	11	3050	29013	76124	ENSMUSG00000032936.13	ENSMUST00000035700.13	Camkv	Camkv-201	Known	Known	None	0.05000000074505806	None	None	None	None
m54284U_191109_043049/130484269/ccs	PacBio_Cortex_Rep2	mm10_ERCC_SIRV	chr18	82554535	82585627	+	5	1903	49728	129852	ENSMUSG00000041607.17	ENSMUST00000133193.8	Mbp	Mbp-211	Known	Known	None	0.20000000298023224	None	None	None	None
m54284U_191107_221739/37749244/ccs	PacBio_Cortex_Rep1	mm10_ERCC_SIRV	chr16	59639139	59613323	-	8	1294	45604	118168	ENSMUSG00000022722.18	ENSMUST00000023405.15	Arl6	Arl6-201	Known	Known	None	0.25	None	None	None	None
m54284U_191109_043049/67108990/ccs	PacBio_Cortex_Rep2	mm10_ERCC_SIRV	chr11	98682567	98695977	+	12	2133	34326	90414	ENSMUSG00000017221.14	ENSMUST00000017365.14	Psmd3	Psmd3-201	Known	Known	None	0.10000000149011612	None	None	None	None
m54284U_191212_053548/82578170/ccs	PacBio_Hippocampus_Rep1	mm10_ERCC_SIRV	chr1	191718422	191779977	+	8	2759	3368	8352	ENSMUSG00000026623.16	ENSMUST00000110856.7	Lpgat1	Lpgat1-202	Known	Known	None	0.75	None	None	None	None
m54284U_191109_043049/127205995/ccs	PacBio_Cortex_Rep2	mm10_ERCC_SIRV	chr2	121449369	121451058	+	3	520	5912	15644	ENSMUSG00000074884.12	ENSMUST00000139253.7	Serf2	Serf2-204	Known	Known	None	0.10000000149011612	None	None	None	None
m54284U_191109_043049/100991162/ccs	PacBio_Cortex_Rep2	mm10_ERCC_SIRV	chr4	129121242	129111578	-	4	1474	12139	31364	ENSMUSG00000028785.13	ENSMUST00000030572.9	Hpca	Hpca-201	Known	Known	None	0.15000000596046448	None	None	None	None
m54284U_191213_120042/150210771/ccs	PacBio_Hippocampus_Rep2	mm10_ERCC_SIRV	chr9	107935893	107949677	+	11	3044	29013	76124	ENSMUSG00000032936.13	ENSMUST00000035700.13	Camkv	Camkv-201	Known	Known	None	0.20000000298023224	None	None	None	None
m54284U_191107_221739/97453610/ccs	PacBio_Cortex_Rep1	mm10_ERCC_SIRV	chr5	135778659	135790387	+	9	1273	15751	41409	ENSMUSG00000019179.10	ENSMUST00000019323.10	Mdh2	Mdh2-201	Known	Known	None	0.20000000298023224	None	None	None	None
m54284U_191107_221739/56166354/ccs	PacBio_Cortex_Rep1	mm10_ERCC_SIRV	chr16	59639144	59613323	-	8	1299	45604	118168	ENSMUSG00000022722.18	ENSMUST00000023405.15	Arl6	Arl6-201	Known	Known	None	0.25	None	None	None	None
m54284U_191107_221739/56494440/ccs	PacBio_Cortex_Rep1	mm10_ERCC_SIRV	chr16	59639432	59613323	-	8	1587	45604	118168	ENSMUSG00000022722.18	ENSMUST00000023405.15	Arl6	Arl6-201	Known	Known	None	0.25	None	None	None	None
m54284U_191213_120042/150471193/ccs	PacBio_Hippocampus_Rep2	mm10_ERCC_SIRV	chr9	107935893	107949690	+	11	3057	29013	76124	ENSMUSG00000032936.13	ENSMUST00000035700.13	Camkv	Camkv-201	Known	Known	None	0.05000000074505806	None	None	None	None
m54284U_191109_043049/130484917/ccs	PacBio_Cortex_Rep2	mm10_ERCC_SIRV	chr18	82554535	82585627	+	5	1903	49728	129852	ENSMUSG00000041607.17	ENSMUST00000133193.8	Mbp	Mbp-211	Known	Known	None	0.20000000298023224	None	None	None	None
m54284U_191212_053548/90442472/ccs	PacBio_Hippocampus_Rep1	mm10_ERCC_SIRV	chr1	191718422	191779968	+	8	2750	3368	8352	ENSMUSG00000026623.16	ENSMUST00000110856.7	Lpgat1	Lpgat1-202	Known	Known	None	0.75	None	None	None	None
m54284U_191109_043049/103154342/ccs	PacBio_Cortex_Rep2	mm10_ERCC_SIRV	chr4	129121242	129111578	-	4	1474	12139	31364	ENSMUSG00000028785.13	ENSMUST00000030572.9	Hpca	Hpca-201	Known	Known	None	0.15000000596046448	None	None	None	None
m54284U_191213_120042/45941727/ccs	PacBio_Hippocampus_Rep2	mm10_ERCC_SIRV	chr7	126799139	126795236	-	9	1394	23517	61230	ENSMUSG00000030695.16	ENSMUST00000032934.11	Aldoa	Aldoa-201	Known	Known	None	0.10000000149011612	None	None	None	None
m54284U_191107_221739/67504076/ccs	PacBio_Cortex_Rep1	mm10_ERCC_SIRV	chr16	59639146	59613323	-	8	1308	45604	118168	ENSMUSG00000022722.18	ENSMUST00000023405.15	Arl6	Arl6-201	Known	Known	None	0.25	None	None	None	None
m54284U_191109_043049/138150931/ccs	PacBio_Cortex_Rep2	mm10_ERCC_SIRV	chr2	121449369	121453013	+	3	2467	5912	15644	ENSMUSG00000074884.12	ENSMUST00000139253.7	Serf2	Serf2-204	Known	Known	None	0.25	None	None	None	None
m54284U_191109_043049/100141342/ccs	PacBio_Cortex_Rep2	mm10_ERCC_SIRV	chr11	98682567	98695973	+	12	2129	34326	90414	ENSMUSG00000017221.14	ENSMUST00000017365.14	Psmd3	Psmd3-201	Known	Known	None	0.15000000596046448	None	None	None	None
m54284U_191213_120042/150603576/ccs	PacBio_Hippocampus_Rep2	mm10_ERCC_SIRV	chr9	107935893	107949677	+	11	3044	29013	76124	ENSMUSG00000032936.13	ENSMUST00000035700.13	Camkv	Camkv-201	Known	Known	None	0.20000000298023224	None	None	None	None
m54284U_191107_221739/77727637/ccs	PacBio_Cortex_Rep1	mm10_ERCC_SIRV	chr16	59639156	59613323	-	9	1324	45604	118169	ENSMUSG00000022722.18	ENSMUST00000099646.9	Arl6	Arl6-202	Known	Known	None	0.25	None	None	None	None
m54284U_191212_053548/94046931/ccs	PacBio_Hippocampus_Rep1	mm10_ERCC_SIRV	chr1	191718422	191778606	+	8	1388	3368	8352	ENSMUSG00000026623.16	ENSMUST00000110856.7	Lpgat1	Lpgat1-202	Known	Known	None	0.75	None	None	None	None
m54284U_191109_043049/104005997/ccs	PacBio_Cortex_Rep2	mm10_ERCC_SIRV	chr4	129121298	129111578	-	4	1530	12139	31364	ENSMUSG00000028785.13	ENSMUST00000030572.9	Hpca	Hpca-201	Known	Known	None	0.15000000596046448	None	None	None	None
m54284U_191107_221739/98041910/ccs	PacBio_Cortex_Rep1	mm10_ERCC_SIRV	chr5	135778659	135790389	+	9	1275	15751	41409	ENSMUSG00000019179.10	ENSMUST00000019323.10	Mdh2	Mdh2-201	Known	Known	None	0.20000000298023224	None	None	None	None
m54284U_191109_043049/130548091/ccs	PacBio_Cortex_Rep2	mm10_ERCC_SIRV	chr18	82554535	82585607	+	5	1883	49728	129852	ENSMUSG00000041607.17	ENSMUST00000133193.8	Mbp	Mbp-211	Known	Known	None	0.6000000238418579	None	None	None	None
m54284U_191107_221739/112395410/ccs	PacBio_Cortex_Rep1	mm10_ERCC_SIRV	chr16	59639105	59613323	-	8	1260	45604	118168	ENSMUSG00000022722.18	ENSMUST00000023405.15	Arl6	Arl6-201	Known	Known	None	0.25	None	None	None	None
m54284U_191213_120042/151454858/ccs	PacBio_Hippocampus_Rep2	mm10_ERCC_SIRV	chr9	107935893	107950336	+	11	3703	29013	76124	ENSMUSG00000032936.13	ENSMUST00000035700.13	Camkv	Camkv-201	Known	Known	None	0.25	None	None	None	None
m54284U_191212_053548/108332447/ccs	PacBio_Hippocampus_Rep1	mm10_ERCC_SIRV	chr1	191718422	191778604	+	8	1386	3368	8352	ENSMUSG00000026623.16	ENSMUST00000110856.7	Lpgat1	Lpgat1-202	Known	Known	None	0.699999988079071	None	None	None	None
m54284U_191107_221739/135463542/ccs	PacBio_Cortex_Rep1	mm10_ERCC_SIRV	chr16	59639186	59613323	-	8	1341	45604	118168	ENSMUSG00000022722.18	ENSMUST00000023405.15	Arl6	Arl6-201	Known	Known	None	0.25	None	None	None	None
m54284U_191109_043049/143395532/ccs	PacBio_Cortex_Rep2	mm10_ERCC_SIRV	chr2	121449369	121453419	+	3	2881	5912	15644	ENSMUSG00000074884.12	ENSMUST00000139253.7	Serf2	Serf2-204	Known	Known	None	0.20000000298023224	None	None	None	None
m54284U_191109_043049/104532420/ccs	PacBio_Cortex_Rep2	mm10_ERCC_SIRV	chr4	129121246	129111578	-	4	1478	12139	31364	ENSMUSG00000028785.13	ENSMUST00000030572.9	Hpca	Hpca-201	Known	Known	None	0.15000000596046448	None	None	None	None
m54284U_191213_120042/46072539/ccs	PacBio_Hippocampus_Rep2	mm10_ERCC_SIRV	chr7	126799139	126795236	-	9	1394	23517	61230	ENSMUSG00000030695.16	ENSMUST00000032934.11	Aldoa	Aldoa-201	Known	Known	None	0.10000000149011612	None	None	None	None
m54284U_191109_043049/130548604/ccs	PacBio_Cortex_Rep2	mm10_ERCC_SIRV	chr18	82554535	82585634	+	5	1910	49728	129852	ENSMUSG00000041607.17	ENSMUST00000133193.8	Mbp	Mbp-211	Known	Known	None	0.10000000149011612	None	None	None	None
m54284U_191109_043049/107086734/ccs	PacBio_Cortex_Rep2	mm10_ERCC_SIRV	chr11	98682567	98695975	+	12	2131	34326	90414	ENSMUSG00000017221.14	ENSMUST00000017365.14	Psmd3	Psmd3-201	Known	Known	None	0.15000000596046448	None	None	None	None
m54284U_191213_120042/152371636/ccs	PacBio_Hippocampus_Rep2	mm10_ERCC_SIRV	chr9	107935893	107949688	+	11	3055	29013	76124	ENSMUSG00000032936.13	ENSMUST00000035700.13	Camkv	Camkv-201	Known	Known	None	0.05000000074505806	None	None	None	None
m54284U_191107_221739/139331785/ccs	PacBio_Cortex_Rep1	mm10_ERCC_SIRV	chr16	59639164	59613323	-	8	1319	45604	118168	ENSMUSG00000022722.18	ENSMUST00000023405.15	Arl6	Arl6-201	Known	Known	None	0.25	None	None	None	None
m54284U_191212_053548/119933617/ccs	PacBio_Hippocampus_Rep1	mm10_ERCC_SIRV	chr1	191718422	191779968	+	8	2750	3368	8352	ENSMUSG00000026623.16	ENSMUST00000110856.7	Lpgat1	Lpgat1-202	Known	Known	None	0.75	None	None	None	None
m54284U_191107_221739/98043417/ccs	PacBio_Cortex_Rep1	mm10_ERCC_SIRV	chr5	135778659	135790389	+	9	1275	15751	41409	ENSMUSG00000019179.10	ENSMUST00000019323.10	Mdh2	Mdh2-201	Known	Known	None	0.20000000298023224	None	None	None	None
m54284U_191109_043049/105251056/ccs	PacBio_Cortex_Rep2	mm10_ERCC_SIRV	chr4	129121239	129111578	-	4	1471	12139	31364	ENSMUSG00000028785.13	ENSMUST00000030572.9	Hpca	Hpca-201	Known	Known	None	0.15000000596046448	None	None	None	None
m54284U_191107_221739/149685611/ccs	PacBio_Cortex_Rep1	mm10_ERCC_SIRV	chr16	59639155	59613323	-	8	1310	45604	118168	ENSMUSG00000022722.18	ENSMUST00000023405.15	Arl6	Arl6-201	Known	Known	None	0.25	None	None	None	None
m54284U_191213_120042/157026175/ccs	PacBio_Hippocampus_Rep2	mm10_ERCC_SIRV	chr9	107935893	107949677	+	11	3044	29013	76124	ENSMUSG00000032936.13	ENSMUST00000035700.13	Camkv	Camkv-201	Known	Known	None	0.20000000298023224	None	None	None	None
m54284U_191109_043049/160434603/ccs	PacBio_Cortex_Rep2	mm10_ERCC_SIRV	chr2	121449369	121453005	+	3	2467	5912	15644	ENSMUSG00000074884.12	ENSMUST00000139253.7	Serf2	Serf2-204	Known	Known	None	0.25	None	None	None	None
m54284U_191107_221739/151912569/ccs	PacBio_Cortex_Rep1	mm10_ERCC_SIRV	chr16	59639157	59613323	-	9	1325	45604	118169	ENSMUSG00000022722.18	ENSMUST00000099646.9	Arl6	Arl6-202	Known	Known	None	0.25	None	None	None	None
m54284U_191109_043049/130548743/ccs	PacBio_Cortex_Rep2	mm10_ERCC_SIRV	chr18	82554535	82585631	+	5	1907	49728	129852	ENSMUSG00000041607.17	ENSMUST00000133193.8	Mbp	Mbp-211	Known	Known	None	0.15000000596046448	None	None	None	None
m54284U_191212_053548/122749887/ccs	PacBio_Hippocampus_Rep1	mm10_ERCC_SIRV	chr1	191718422	191779968	+	8	2750	3368	8352	ENSMUSG00000026623.16	ENSMUST00000110856.7	Lpgat1	Lpgat1-202	Known	Known	None	0.75	None	None	None	None
m54284U_191109_043049/105645336/ccs	PacBio_Cortex_Rep2	mm10_ERCC_SIRV	chr4	129118763	129111578	-	3	1454	12139	31362	ENSMUSG00000028785.13	ENSMUST00000095807.9	Hpca	Hpca-202	Known	Known	None	0.15000000596046448	None	None	None	None
m54284U_191107_221739/163250733/ccs	PacBio_Cortex_Rep1	mm10_ERCC_SIRV	chr16	59639156	59613323	-	8	1311	45604	118168	ENSMUSG00000022722.18	ENSMUST00000023405.15	Arl6	Arl6-201	Known	Known	None	0.25	None	None	None	None
m54284U_191213_120042/159975040/ccs	PacBio_Hippocampus_Rep2	mm10_ERCC_SIRV	chr9	107935893	107949682	+	11	3049	29013	76124	ENSMUSG00000032936.13	ENSMUST00000035700.13	Camkv	Camkv-201	Known	Known	None	0.05000000074505806	None	None	None	None
m54284U_191213_120042/46137382/ccs	PacBio_Hippocampus_Rep2	mm10_ERCC_SIRV	chr7	126799137	126795236	-	9	1392	23517	61230	ENSMUSG00000030695.16	ENSMUST00000032934.11	Aldoa	Aldoa-201	Known	Known	None	0.10000000149011612	None	None	None	None
m54284U_191109_043049/133169216/ccs	PacBio_Cortex_Rep2	mm10_ERCC_SIRV	chr11	98682567	98695977	+	12	2133	34326	90414	ENSMUSG00000017221.14	ENSMUST00000017365.14	Psmd3	Psmd3-201	Known	Known	None	0.10000000149011612	None	None	None	None
m54284U_191107_221739/175179567/ccs	PacBio_Cortex_Rep1	mm10_ERCC_SIRV	chr16	59639143	59613323	-	8	1298	45604	118168	ENSMUSG00000022722.18	ENSMUST00000023405.15	Arl6	Arl6-201	Known	Known	None	0.25	None	None	None	None
m54284U_191109_043049/130549132/ccs	PacBio_Cortex_Rep2	mm10_ERCC_SIRV	chr18	82554535	82585627	+	5	1903	49728	129852	ENSMUSG00000041607.17	ENSMUST00000133193.8	Mbp	Mbp-211	Known	Known	None	0.20000000298023224	None	None	None	None
m54284U_191212_053548/137102821/ccs	PacBio_Hippocampus_Rep1	mm10_ERCC_SIRV	chr1	191718422	191778604	+	8	1386	3368	8352	ENSMUSG00000026623.16	ENSMUST00000110856.7	Lpgat1	Lpgat1-202	Known	Known	None	0.699999988079071	None	None	None	None
m54284U_191109_043049/166266978/ccs	PacBio_Cortex_Rep2	mm10_ERCC_SIRV	chr2	121449369	121453005	+	3	2467	5912	15644	ENSMUSG00000074884.12	ENSMUST00000139253.7	Serf2	Serf2-204	Known	Known	None	0.25	None	None	None	None
m54284U_191107_221739/99418752/ccs	PacBio_Cortex_Rep1	mm10_ERCC_SIRV	chr5	135778659	135790381	+	9	1267	15751	41409	ENSMUSG00000019179.10	ENSMUST00000019323.10	Mdh2	Mdh2-201	Known	Known	None	0.15000000596046448	None	None	None	None
m54284U_191213_120042/164103423/ccs	PacBio_Hippocampus_Rep2	mm10_ERCC_SIRV	chr9	107935893	107949682	+	11	3049	29013	76124	ENSMUSG00000032936.13	ENSMUST00000035700.13	Camkv	Camkv-201	Known	Known	None	0.05000000074505806	None	None	None	None
m54284U_191109_043049/105906814/ccs	PacBio_Cortex_Rep2	mm10_ERCC_SIRV	chr4	129121245	129111578	-	4	1477	12139	31364	ENSMUSG00000028785.13	ENSMUST00000030572.9	Hpca	Hpca-201	Known	Known	None	0.15000000596046448	None	None	None	None
m54284U_191109_043049/11601342/ccs	PacBio_Cortex_Rep2	mm10_ERCC_SIRV	chr16	59639384	59613323	-	8	1546	45604	118168	ENSMUSG00000022722.18	ENSMUST00000023405.15	Arl6	Arl6-201	Known	Known	None	0.25	None	None	None	None
m54284U_191109_043049/45353141/ccs	PacBio_Cortex_Rep2	mm10_ERCC_SIRV	chr16	59639146	59613323	-	8	1301	45604	118168	ENSMUSG00000022722.18	ENSMUST00000023405.15	Arl6	Arl6-201	Known	Known	None	0.25	None	None	None	None
m54284U_191213_120042/172034461/ccs	PacBio_Hippocampus_Rep2	mm10_ERCC_SIRV	chr9	107935893	107949675	+	11	3042	29013	76124	ENSMUSG00000032936.13	ENSMUST00000035700.13	Camkv	Camkv-201	Known	Known	None	0.20000000298023224	None	None	None	None
m54284U_191212_053548/137298983/ccs	PacBio_Hippocampus_Rep1	mm10_ERCC_SIRV	chr1	191718422	191778606	+	8	1388	3368	8352	ENSMUSG00000026623.16	ENSMUST00000110856.7	Lpgat1	Lpgat1-202	Known	Known	None	0.75	None	None	None	None
m54284U_191109_043049/130550108/ccs	PacBio_Cortex_Rep2	mm10_ERCC_SIRV	chr18	82554535	82585607	+	6	2006	49728	129850	ENSMUSG00000041607.17	ENSMUST00000142850.8	Mbp	Mbp-212	Known	Known	None	0.6000000238418579	None	None	None	None
m54284U_191109_043049/105908905/ccs	PacBio_Cortex_Rep2	mm10_ERCC_SIRV	chr4	129121245	129111578	-	4	1477	12139	31364	ENSMUSG00000028785.13	ENSMUST00000030572.9	Hpca	Hpca-201	Known	Known	None	0.15000000596046448	None	None	None	None
m54284U_191109_043049/156043644/ccs	PacBio_Cortex_Rep2	mm10_ERCC_SIRV	chr11	98682567	98695980	+	12	2136	34326	90414	ENSMUSG00000017221.14	ENSMUST00000017365.14	Psmd3	Psmd3-201	Known	Known	None	0.10000000149011612	None	None	None	None
m54284U_191213_120042/46140143/ccs	PacBio_Hippocampus_Rep2	mm10_ERCC_SIRV	chr7	126799139	126795236	-	9	1394	23517	61230	ENSMUSG00000030695.16	ENSMUST00000032934.11	Aldoa	Aldoa-201	Known	Known	None	0.10000000149011612	None	None	None	None
m54284U_191109_043049/57280148/ccs	PacBio_Cortex_Rep2	mm10_ERCC_SIRV	chr16	59639375	59613323	-	8	1530	45604	118168	ENSMUSG00000022722.18	ENSMUST00000023405.15	Arl6	Arl6-201	Known	Known	None	0.25	None	None	None	None
m54284U_191109_043049/167183276/ccs	PacBio_Cortex_Rep2	mm10_ERCC_SIRV	chr2	121449369	121453007	+	3	2469	5912	15644	ENSMUSG00000074884.12	ENSMUST00000139253.7	Serf2	Serf2-204	Known	Known	None	0.25	None	None	None	None
m54284U_191107_221739/12781305/ccs	PacBio_Cortex_Rep1	mm10_ERCC_SIRV	chr9	107935894	107949682	+	11	3048	29013	76124	ENSMUSG00000032936.13	ENSMUST00000035700.13	Camkv	Camkv-201	Known	Known	None	0.05000000074505806	None	None	None	None
m54284U_191109_043049/79956445/ccs	PacBio_Cortex_Rep2	mm10_ERCC_SIRV	chr16	59639431	59613323	-	8	1586	45604	118168	ENSMUSG00000022722.18	ENSMUST00000023405.15	Arl6	Arl6-201	Known	Known	None	0.25	None	None	None	None
m54284U_191212_053548/158862050/ccs	PacBio_Hippocampus_Rep1	mm10_ERCC_SIRV	chr1	191718422	191779968	+	8	2750	3368	8352	ENSMUSG00000026623.16	ENSMUST00000110856.7	Lpgat1	Lpgat1-202	Known	Known	None	0.75	None	None	None	None
m54284U_191107_221739/101386830/ccs	PacBio_Cortex_Rep1	mm10_ERCC_SIRV	chr5	135778659	135790389	+	9	1275	15751	41409	ENSMUSG00000019179.10	ENSMUST00000019323.10	Mdh2	Mdh2-201	Known	Known	None	0.20000000298023224	None	None	None	None
m54284U_191109_043049/105972794/ccs	PacBio_Cortex_Rep2	mm10_ERCC_SIRV	chr4	129121267	129111578	-	4	1499	12139	31364	ENSMUSG00000028785.13	ENSMUST00000030572.9	Hpca	Hpca-201	Known	Known	None	0.15000000596046448	None	None	None	None
m54284U_191109_043049/130680042/ccs	PacBio_Cortex_Rep2	mm10_ERCC_SIRV	chr18	82554535	82585625	+	5	1901	49728	129852	ENSMUSG00000041607.17	ENSMUST00000133193.8	Mbp	Mbp-211	Known	Known	None	0.20000000298023224	None	None	None	None
m54284U_191109_043049/81986179/ccs	PacBio_Cortex_Rep2	mm10_ERCC_SIRV	chr16	59639409	59613323	-	8	1564	45604	118168	ENSMUSG00000022722.18	ENSMUST00000023405.15	Arl6	Arl6-201	Known	Known	None	0.25	None	None	None	None
m54284U_191107_221739/20972255/ccs	PacBio_Cortex_Rep1	mm10_ERCC_SIRV	chr9	107935894	107949677	+	10	3257	29013	76125	ENSMUSG00000032936.13	ENSMUST00000192318.1	Camkv	Camkv-202	Known	Known	None	0.20000000298023224	None	None	None	None
m54284U_191109_043049/127994577/ccs	PacBio_Cortex_Rep2	mm10_ERCC_SIRV	chr16	59639140	59613323	-	9	1308	45604	118169	ENSMUSG00000022722.18	ENSMUST00000099646.9	Arl6	Arl6-202	Known	Known	None	0.25	None	None	None	None
m54284U_191212_053548/22937786/ccs	PacBio_Hippocampus_Rep1	mm10_ERCC_SIRV	chr2	121449369	121453025	+	3	2487	5912	15644	ENSMUSG00000074884.12	ENSMUST00000139253.7	Serf2	Serf2-204	Known	Known	None	0.25	None	None	None	None
m54284U_191212_053548/30278408/ccs	PacBio_Hippocampus_Rep1	mm10_ERCC_SIRV	chr11	98682567	98695976	+	12	2132	34326	90414	ENSMUSG00000017221.14	ENSMUST00000017365.14	Psmd3	Psmd3-201	Known	Known	None	0.10000000149011612	None	None	None	None
m54284U_191212_053548/162989832/ccs	PacBio_Hippocampus_Rep1	mm10_ERCC_SIRV	chr1	191718422	191779968	+	8	2750	3368	8352	ENSMUSG00000026623.16	ENSMUST00000110856.7	Lpgat1	Lpgat1-202	Known	Known	None	0.75	None	None	None	None
m54284U_191109_043049/106169529/ccs	PacBio_Cortex_Rep2	mm10_ERCC_SIRV	chr4	129121245	129111578	-	4	1477	12139	31364	ENSMUSG00000028785.13	ENSMUST00000030572.9	Hpca	Hpca-201	Known	Known	None	0.15000000596046448	None	None	None	None
m54284U_191213_120042/46204460/ccs	PacBio_Hippocampus_Rep2	mm10_ERCC_SIRV	chr7	126799139	126795236	-	9	1394	23517	61230	ENSMUSG00000030695.16	ENSMUST00000032934.11	Aldoa	Aldoa-201	Known	Known	None	0.10000000149011612	None	None	None	None
m54284U_191109_043049/79627220/ccs	PacBio_Cortex_Rep2	mm10_ERCC_SIRV	chr9	107935894	107949674	+	11	3040	29013	76124	ENSMUSG00000032936.13	ENSMUST00000035700.13	Camkv	Camkv-201	Known	Known	None	0.20000000298023224	None	None	None	None
m54284U_191109_043049/130680243/ccs	PacBio_Cortex_Rep2	mm10_ERCC_SIRV	chr18	82554535	82585628	+	5	1904	49728	129852	ENSMUSG00000041607.17	ENSMUST00000133193.8	Mbp	Mbp-211	Known	Known	None	0.15000000596046448	None	None	None	None
m54284U_191109_043049/148441272/ccs	PacBio_Cortex_Rep2	mm10_ERCC_SIRV	chr16	59639154	59613323	-	8	1309	45604	118168	ENSMUSG00000022722.18	ENSMUST00000023405.15	Arl6	Arl6-201	Known	Known	None	0.25	None	None	None	None
m54284U_191109_043049/167119288/ccs	PacBio_Cortex_Rep2	mm10_ERCC_SIRV	chr16	59639169	59613323	-	8	1324	45604	118168	ENSMUSG00000022722.18	ENSMUST00000023405.15	Arl6	Arl6-201	Known	Known	None	0.25	None	None	None	None
m54284U_191212_053548/168297010/ccs	PacBio_Hippocampus_Rep1	mm10_ERCC_SIRV	chr1	191718422	191779968	+	8	2750	3368	8352	ENSMUSG00000026623.16	ENSMUST00000110856.7	Lpgat1	Lpgat1-202	Known	Known	None	0.75	None	None	None	None
m54284U_191107_221739/107348651/ccs	PacBio_Cortex_Rep1	mm10_ERCC_SIRV	chr5	135778659	135790392	+	9	1278	15751	41409	ENSMUSG00000019179.10	ENSMUST00000019323.10	Mdh2	Mdh2-201	Known	Known	None	0.10000000149011612	None	None	None	None
m54284U_191109_043049/107086924/ccs	PacBio_Cortex_Rep2	mm10_ERCC_SIRV	chr4	129121245	129111578	-	4	1477	12139	31364	ENSMUSG00000028785.13	ENSMUST00000030572.9	Hpca	Hpca-201	Known	Known	None	0.15000000596046448	None	None	None	None
m54284U_191212_053548/146211382/ccs	PacBio_Hippocampus_Rep1	mm10_ERCC_SIRV	chr9	107935894	107949678	+	11	3044	29013	76124	ENSMUSG00000032936.13	ENSMUST00000035700.13	Camkv	Camkv-201	Known	Known	None	0.15000000596046448	None	None	None	None
m54284U_191212_053548/50464553/ccs	PacBio_Hippocampus_Rep1	mm10_ERCC_SIRV	chr2	121449369	121453007	+	3	2469	5912	15644	ENSMUSG00000074884.12	ENSMUST00000139253.7	Serf2	Serf2-204	Known	Known	None	0.25	None	None	None	None
m54284U_191109_043049/130681562/ccs	PacBio_Cortex_Rep2	mm10_ERCC_SIRV	chr18	82554535	82585627	+	6	2026	49728	129850	ENSMUSG00000041607.17	ENSMUST00000142850.8	Mbp	Mbp-212	Known	Known	None	0.20000000298023224	None	None	None	None
m54284U_191212_053548/41159059/ccs	PacBio_Hippocampus_Rep1	mm10_ERCC_SIRV	chr16	59639164	59613323	-	8	1319	45604	118168	ENSMUSG00000022722.18	ENSMUST00000023405.15	Arl6	Arl6-201	Known	Known	None	0.25	None	None	None	None
m54284U_191212_053548/42010396/ccs	PacBio_Hippocampus_Rep1	mm10_ERCC_SIRV	chr11	98682567	98695977	+	12	2133	34326	90414	ENSMUSG00000017221.14	ENSMUST00000017365.14	Psmd3	Psmd3-201	Known	Known	None	0.10000000149011612	None	None	None	None
m54284U_191107_221739/2491828/ccs	PacBio_Cortex_Rep1	mm10_ERCC_SIRV	chr9	107935895	107949690	+	11	3055	29013	76124	ENSMUSG00000032936.13	ENSMUST00000035700.13	Camkv	Camkv-201	Known	Known	None	0.05000000074505806	None	None	None	None
m54284U_191213_120042/27527330/ccs	PacBio_Hippocampus_Rep2	mm10_ERCC_SIRV	chr1	191718425	191778601	+	8	1379	3368	518092	ENSMUSG00000026623.16	ENCODEMT000518092	Lpgat1	ENCODEMT000518092	Known	NIC	None	0.699999988079071	None	None	None	None
m54284U_191212_053548/89326503/ccs	PacBio_Hippocampus_Rep1	mm10_ERCC_SIRV	chr16	59639140	59613323	-	8	1295	45604	118168	ENSMUSG00000022722.18	ENSMUST00000023405.15	Arl6	Arl6-201	Known	Known	None	0.25	None	None	None	None
m54284U_191109_043049/108396984/ccs	PacBio_Cortex_Rep2	mm10_ERCC_SIRV	chr4	129121245	129111578	-	4	1477	12139	31364	ENSMUSG00000028785.13	ENSMUST00000030572.9	Hpca	Hpca-201	Known	Known	None	0.15000000596046448	None	None	None	None
m54284U_191213_120042/46269148/ccs	PacBio_Hippocampus_Rep2	mm10_ERCC_SIRV	chr7	126799139	126795236	-	9	1394	23517	61230	ENSMUSG00000030695.16	ENSMUST00000032934.11	Aldoa	Aldoa-201	Known	Known	None	0.10000000149011612	None	None	None	None
m54284U_191212_053548/120652683/ccs	PacBio_Hippocampus_Rep1	mm10_ERCC_SIRV	chr16	59639136	59613323	-	9	1304	45604	118169	ENSMUSG00000022722.18	ENSMUST00000099646.9	Arl6	Arl6-202	Known	Known	None	0.25	None	None	None	None
m54284U_191109_043049/130745404/ccs	PacBio_Cortex_Rep2	mm10_ERCC_SIRV	chr18	82554535	82585607	+	5	1883	49728	129852	ENSMUSG00000041607.17	ENSMUST00000133193.8	Mbp	Mbp-211	Known	Known	None	0.6000000238418579	None	None	None	None
m54284U_191107_221739/15139761/ccs	PacBio_Cortex_Rep1	mm10_ERCC_SIRV	chr9	107935895	107949681	+	11	3046	29013	76124	ENSMUSG00000032936.13	ENSMUST00000035700.13	Camkv	Camkv-201	Known	Known	None	0.05000000074505806	None	None	None	None
m54284U_191212_053548/83560649/ccs	PacBio_Hippocampus_Rep1	mm10_ERCC_SIRV	chr2	121449369	121453025	+	3	2487	5912	15644	ENSMUSG00000074884.12	ENSMUST00000139253.7	Serf2	Serf2-204	Known	Known	None	0.25	None	None	None	None
m54284U_191213_120042/35324209/ccs	PacBio_Hippocampus_Rep2	mm10_ERCC_SIRV	chr1	191718422	191779968	+	8	2750	3368	8352	ENSMUSG00000026623.16	ENSMUST00000110856.7	Lpgat1	Lpgat1-202	Known	Known	None	0.75	None	None	None	None
m54284U_191107_221739/110561043/ccs	PacBio_Cortex_Rep1	mm10_ERCC_SIRV	chr5	135778659	135790385	+	9	1271	15751	41409	ENSMUSG00000019179.10	ENSMUST00000019323.10	Mdh2	Mdh2-201	Known	Known	None	0.20000000298023224	None	None	None	None
m54284U_191109_043049/108724727/ccs	PacBio_Cortex_Rep2	mm10_ERCC_SIRV	chr4	129121290	129111578	-	4	1522	12139	31364	ENSMUSG00000028785.13	ENSMUST00000030572.9	Hpca	Hpca-201	Known	Known	None	0.15000000596046448	None	None	None	None
m54284U_191212_053548/136841869/ccs	PacBio_Hippocampus_Rep1	mm10_ERCC_SIRV	chr16	59639170	59613323	-	8	1325	45604	118168	ENSMUSG00000022722.18	ENSMUST00000023405.15	Arl6	Arl6-201	Known	Known	None	0.25	None	None	None	None
m54284U_191107_221739/22808790/ccs	PacBio_Cortex_Rep1	mm10_ERCC_SIRV	chr9	107935895	107949689	+	11	3054	29013	76124	ENSMUSG00000032936.13	ENSMUST00000035700.13	Camkv	Camkv-201	Known	Known	None	0.05000000074505806	None	None	None	None
m54284U_191213_120042/6751827/ccs	PacBio_Hippocampus_Rep2	mm10_ERCC_SIRV	chr16	59639166	59613323	-	8	1321	45604	118168	ENSMUSG00000022722.18	ENSMUST00000023405.15	Arl6	Arl6-201	Known	Known	None	0.25	None	None	None	None
m54284U_191109_043049/130745763/ccs	PacBio_Cortex_Rep2	mm10_ERCC_SIRV	chr18	82554535	82585627	+	5	1903	49728	129852	ENSMUSG00000041607.17	ENSMUST00000133193.8	Mbp	Mbp-211	Known	Known	None	0.20000000298023224	None	None	None	None
m54284U_191212_053548/149424495/ccs	PacBio_Hippocampus_Rep1	mm10_ERCC_SIRV	chr11	98682567	98695976	+	12	2132	34326	90414	ENSMUSG00000017221.14	ENSMUST00000017365.14	Psmd3	Psmd3-201	Known	Known	None	0.10000000149011612	None	None	None	None
m54284U_191213_120042/125370998/ccs	PacBio_Hippocampus_Rep2	mm10_ERCC_SIRV	chr1	191718422	191779968	+	8	2744	3368	8352	ENSMUSG00000026623.16	ENSMUST00000110856.7	Lpgat1	Lpgat1-202	Known	Known	None	0.75	None	None	None	None
m54284U_191109_043049/109775698/ccs	PacBio_Cortex_Rep2	mm10_ERCC_SIRV	chr4	129121287	129111578	-	4	1519	12139	31364	ENSMUSG00000028785.13	ENSMUST00000030572.9	Hpca	Hpca-201	Known	Known	None	0.15000000596046448	None	None	None	None
m54284U_191213_120042/29427533/ccs	PacBio_Hippocampus_Rep2	mm10_ERCC_SIRV	chr16	59639400	59613323	-	8	1555	45604	118168	ENSMUSG00000022722.18	ENSMUST00000023405.15	Arl6	Arl6-201	Known	Known	None	0.25	None	None	None	None
m54284U_191212_053548/89065980/ccs	PacBio_Hippocampus_Rep1	mm10_ERCC_SIRV	chr2	121449369	121453007	+	3	2469	5912	15644	ENSMUSG00000074884.12	ENSMUST00000139253.7	Serf2	Serf2-204	Known	Known	None	0.25	None	None	None	None
m54284U_191213_120042/46270314/ccs	PacBio_Hippocampus_Rep2	mm10_ERCC_SIRV	chr7	126799139	126795236	-	9	1394	23517	61230	ENSMUSG00000030695.16	ENSMUST00000032934.11	Aldoa	Aldoa-201	Known	Known	None	0.10000000149011612	None	None	None	None
m54284U_191107_221739/65143602/ccs	PacBio_Cortex_Rep1	mm10_ERCC_SIRV	chr9	107935895	107949675	+	11	3040	29013	76124	ENSMUSG00000032936.13	ENSMUST00000035700.13	Camkv	Camkv-201	Known	Known	None	0.20000000298023224	None	None	None	None
m54284U_191213_120042/33096441/ccs	PacBio_Hippocampus_Rep2	mm10_ERCC_SIRV	chr16	59639136	59613323	-	8	1291	45604	118168	ENSMUSG00000022722.18	ENSMUST00000023405.15	Arl6	Arl6-201	Known	Known	None	0.25	None	None	None	None
m54284U_191109_043049/130746079/ccs	PacBio_Cortex_Rep2	mm10_ERCC_SIRV	chr18	82554535	82585627	+	5	1903	49728	129852	ENSMUSG00000041607.17	ENSMUST00000133193.8	Mbp	Mbp-211	Known	Known	None	0.20000000298023224	None	None	None	None
m54284U_191213_120042/153617149/ccs	PacBio_Hippocampus_Rep2	mm10_ERCC_SIRV	chr1	191718422	191778605	+	8	1387	3368	8352	ENSMUSG00000026623.16	ENSMUST00000110856.7	Lpgat1	Lpgat1-202	Known	Known	None	0.75	None	None	None	None
m54284U_191107_221739/112724091/ccs	PacBio_Cortex_Rep1	mm10_ERCC_SIRV	chr5	135778659	135790389	+	9	1275	15751	41409	ENSMUSG00000019179.10	ENSMUST00000019323.10	Mdh2	Mdh2-201	Known	Known	None	0.20000000298023224	None	None	None	None
m54284U_191109_043049/110626886/ccs	PacBio_Cortex_Rep2	mm10_ERCC_SIRV	chr4	129121239	129111578	-	4	1471	12139	31364	ENSMUSG00000028785.13	ENSMUST00000030572.9	Hpca	Hpca-201	Known	Known	None	0.15000000596046448	None	None	None	None
m54284U_191107_221739/71238324/ccs	PacBio_Cortex_Rep1	mm10_ERCC_SIRV	chr9	107935895	107949683	+	11	3048	29013	76124	ENSMUSG00000032936.13	ENSMUST00000035700.13	Camkv	Camkv-201	Known	Known	None	0.05000000074505806	None	None	None	None
m54284U_191213_120042/42207290/ccs	PacBio_Hippocampus_Rep2	mm10_ERCC_SIRV	chr16	59639172	59613323	-	8	1327	45604	118168	ENSMUSG00000022722.18	ENSMUST00000023405.15	Arl6	Arl6-201	Known	Known	None	0.25	None	None	None	None
m54284U_191212_053548/111281873/ccs	PacBio_Hippocampus_Rep1	mm10_ERCC_SIRV	chr2	121449369	121453005	+	3	2467	5912	15644	ENSMUSG00000074884.12	ENSMUST00000139253.7	Serf2	Serf2-204	Known	Known	None	0.25	None	None	None	None
m54284U_191213_120042/62719406/ccs	PacBio_Hippocampus_Rep2	mm10_ERCC_SIRV	chr16	59615576	59613323	-	1	2254	45604	518101	ENSMUSG00000022722.18	ENCODEMT000518101	Arl6	ENCODEMT000518101	Known	Genomic	None	0.25	None	None	None	None
m54284U_191213_120042/93194054/ccs	PacBio_Hippocampus_Rep2	mm10_ERCC_SIRV	chr11	98682567	98695975	+	12	2131	34326	90414	ENSMUSG00000017221.14	ENSMUST00000017365.14	Psmd3	Psmd3-201	Known	Known	None	0.15000000596046448	None	None	None	None
m54284U_191212_053548/114229827/ccs	PacBio_Hippocampus_Rep1	mm10_ERCC_SIRV	chr1	191718426	191778613	+	8	1391	3368	8352	ENSMUSG00000026623.16	ENSMUST00000110856.7	Lpgat1	Lpgat1-202	Known	Known	None	0.6499999761581421	None	None	None	None
m54284U_191109_043049/130746321/ccs	PacBio_Cortex_Rep2	mm10_ERCC_SIRV	chr18	82554535	82585627	+	5	1903	49728	129852	ENSMUSG00000041607.17	ENSMUST00000133193.8	Mbp	Mbp-211	Known	Known	None	0.20000000298023224	None	None	None	None
m54284U_191109_043049/111216709/ccs	PacBio_Cortex_Rep2	mm10_ERCC_SIRV	chr4	129121290	129111578	-	4	1522	12139	31364	ENSMUSG00000028785.13	ENSMUST00000030572.9	Hpca	Hpca-201	Known	Known	None	0.15000000596046448	None	None	None	None
m54284U_191107_221739/76875628/ccs	PacBio_Cortex_Rep1	mm10_ERCC_SIRV	chr9	107935895	107949690	+	11	3055	29013	76124	ENSMUSG00000032936.13	ENSMUST00000035700.13	Camkv	Camkv-201	Known	Known	None	0.05000000074505806	None	None	None	None
m54284U_191213_120042/46400324/ccs	PacBio_Hippocampus_Rep2	mm10_ERCC_SIRV	chr7	126799139	126795236	-	9	1394	23517	61230	ENSMUSG00000030695.16	ENSMUST00000032934.11	Aldoa	Aldoa-201	Known	Known	None	0.10000000149011612	None	None	None	None
m54284U_191212_053548/154666857/ccs	PacBio_Hippocampus_Rep1	mm10_ERCC_SIRV	chr1	191718426	191779968	+	8	2746	3368	8352	ENSMUSG00000026623.16	ENSMUST00000110856.7	Lpgat1	Lpgat1-202	Known	Known	None	0.75	None	None	None	None
m54284U_191107_221739/80612028/ccs	PacBio_Cortex_Rep1	mm10_ERCC_SIRV	chr9	107935895	107949683	+	11	3048	29013	76124	ENSMUSG00000032936.13	ENSMUST00000035700.13	Camkv	Camkv-201	Known	Known	None	0.05000000074505806	None	None	None	None
m54284U_191109_043049/111412704/ccs	PacBio_Cortex_Rep2	mm10_ERCC_SIRV	chr4	129121242	129111578	-	4	1474	12139	31364	ENSMUSG00000028785.13	ENSMUST00000030572.9	Hpca	Hpca-201	Known	Known	None	0.15000000596046448	None	None	None	None
m54284U_191109_043049/130810786/ccs	PacBio_Cortex_Rep2	mm10_ERCC_SIRV	chr18	82554535	82585626	+	5	1902	49728	129852	ENSMUSG00000041607.17	ENSMUST00000133193.8	Mbp	Mbp-211	Known	Known	None	0.20000000298023224	None	None	None	None
m54284U_191107_221739/113051139/ccs	PacBio_Cortex_Rep1	mm10_ERCC_SIRV	chr5	135778659	135790389	+	9	1275	15751	41409	ENSMUSG00000019179.10	ENSMUST00000019323.10	Mdh2	Mdh2-201	Known	Known	None	0.20000000298023224	None	None	None	None
m54284U_191212_053548/121438747/ccs	PacBio_Hippocampus_Rep1	mm10_ERCC_SIRV	chr2	121449369	121453008	+	3	2470	5912	15644	ENSMUSG00000074884.12	ENSMUST00000139253.7	Serf2	Serf2-204	Known	Known	None	0.25	None	None	None	None
m54284U_191213_120042/69271651/ccs	PacBio_Hippocampus_Rep2	mm10_ERCC_SIRV	chr16	59639170	59613323	-	8	1325	45604	118168	ENSMUSG00000022722.18	ENSMUST00000023405.15	Arl6	Arl6-201	Known	Known	None	0.25	None	None	None	None
m54284U_191107_221739/81201537/ccs	PacBio_Cortex_Rep1	mm10_ERCC_SIRV	chr9	107935895	107949682	+	11	3047	29013	76124	ENSMUSG00000032936.13	ENSMUST00000035700.13	Camkv	Camkv-201	Known	Known	None	0.05000000074505806	None	None	None	None
m54284U_191213_120042/127795360/ccs	PacBio_Hippocampus_Rep2	mm10_ERCC_SIRV	chr11	98682567	98695976	+	12	2132	34326	90414	ENSMUSG00000017221.14	ENSMUST00000017365.14	Psmd3	Psmd3-201	Known	Known	None	0.10000000149011612	None	None	None	None
m54284U_191213_120042/7536756/ccs	PacBio_Hippocampus_Rep2	mm10_ERCC_SIRV	chr1	191718426	191779907	+	8	2685	3368	8352	ENSMUSG00000026623.16	ENSMUST00000110856.7	Lpgat1	Lpgat1-202	Known	Known	None	0.550000011920929	None	None	None	None
m54284U_191109_043049/111479310/ccs	PacBio_Cortex_Rep2	mm10_ERCC_SIRV	chr4	129121246	129111578	-	4	1478	12139	31364	ENSMUSG00000028785.13	ENSMUST00000030572.9	Hpca	Hpca-201	Known	Known	None	0.15000000596046448	None	None	None	None
m54284U_191109_043049/130811584/ccs	PacBio_Cortex_Rep2	mm10_ERCC_SIRV	chr18	82554535	82585627	+	5	1903	49728	129852	ENSMUSG00000041607.17	ENSMUST00000133193.8	Mbp	Mbp-211	Known	Known	None	0.20000000298023224	None	None	None	None
m54284U_191213_120042/111740536/ccs	PacBio_Hippocampus_Rep2	mm10_ERCC_SIRV	chr16	59639118	59613323	-	8	1273	45604	118168	ENSMUSG00000022722.18	ENSMUST00000023405.15	Arl6	Arl6-201	Known	Known	None	0.25	None	None	None	None
m54284U_191213_120042/46400787/ccs	PacBio_Hippocampus_Rep2	mm10_ERCC_SIRV	chr7	126799184	126795236	-	9	1439	23517	61230	ENSMUSG00000030695.16	ENSMUST00000032934.11	Aldoa	Aldoa-201	Known	Known	None	0.10000000149011612	None	None	None	None
m54284U_191107_221739/87427140/ccs	PacBio_Cortex_Rep1	mm10_ERCC_SIRV	chr9	107935895	107949688	+	11	3053	29013	76124	ENSMUSG00000032936.13	ENSMUST00000035700.13	Camkv	Camkv-201	Known	Known	None	0.05000000074505806	None	None	None	None
m54284U_191212_053548/150407668/ccs	PacBio_Hippocampus_Rep1	mm10_ERCC_SIRV	chr2	121449369	121453007	+	3	2469	5912	15644	ENSMUSG00000074884.12	ENSMUST00000139253.7	Serf2	Serf2-204	Known	Known	None	0.25	None	None	None	None
m54284U_191213_120042/135006923/ccs	PacBio_Hippocampus_Rep2	mm10_ERCC_SIRV	chr16	59639158	59613323	-	9	1326	45604	118169	ENSMUSG00000022722.18	ENSMUST00000099646.9	Arl6	Arl6-202	Known	Known	None	0.25	None	None	None	None
m54284U_191212_053548/149293686/ccs	PacBio_Hippocampus_Rep1	mm10_ERCC_SIRV	chr1	191718429	191778606	+	8	1381	3368	8352	ENSMUSG00000026623.16	ENSMUST00000110856.7	Lpgat1	Lpgat1-202	Known	Known	None	0.75	None	None	None	None
m54284U_191212_053548/57411623/ccs	PacBio_Hippocampus_Rep1	mm10_ERCC_SIRV	chr1	191718434	191779953	+	8	2701	3368	518102	ENSMUSG00000026623.16	ENCODEMT000518102	Lpgat1	ENCODEMT000518102	Known	NNC	None	0.25	None	None	None	None
m54284U_191109_043049/113248653/ccs	PacBio_Cortex_Rep2	mm10_ERCC_SIRV	chr4	129121245	129111578	-	4	1477	12139	31364	ENSMUSG00000028785.13	ENSMUST00000030572.9	Hpca	Hpca-201	Known	Known	None	0.15000000596046448	None	None	None	None
m54284U_191107_221739/113511058/ccs	PacBio_Cortex_Rep1	mm10_ERCC_SIRV	chr5	135778659	135790390	+	9	1276	15751	41409	ENSMUSG00000019179.10	ENSMUST00000019323.10	Mdh2	Mdh2-201	Known	Known	None	0.15000000596046448	None	None	None	None
m54284U_191213_120042/141888116/ccs	PacBio_Hippocampus_Rep2	mm10_ERCC_SIRV	chr16	59639185	59613323	-	8	1340	45604	118168	ENSMUSG00000022722.18	ENSMUST00000023405.15	Arl6	Arl6-201	Known	Known	None	0.25	None	None	None	None
m54284U_191109_043049/130876309/ccs	PacBio_Cortex_Rep2	mm10_ERCC_SIRV	chr18	82554535	82585625	+	5	1901	49728	129852	ENSMUSG00000041607.17	ENSMUST00000133193.8	Mbp	Mbp-211	Known	Known	None	0.20000000298023224	None	None	None	None
m54284U_191107_221739/87949754/ccs	PacBio_Cortex_Rep1	mm10_ERCC_SIRV	chr9	107935895	107949681	+	11	3046	29013	76124	ENSMUSG00000032936.13	ENSMUST00000035700.13	Camkv	Camkv-201	Known	Known	None	0.05000000074505806	None	None	None	None
m54284U_191107_221739/7211373/ccs	PacBio_Cortex_Rep1	mm10_ERCC_SIRV	chr16	59639134	59613324	-	9	1301	45604	118169	ENSMUSG00000022722.18	ENSMUST00000099646.9	Arl6	Arl6-202	Known	Known	None	0.25	None	None	None	None
m54284U_191213_120042/175704454/ccs	PacBio_Hippocampus_Rep2	mm10_ERCC_SIRV	chr11	98682567	98695976	+	12	2132	34326	90414	ENSMUSG00000017221.14	ENSMUST00000017365.14	Psmd3	Psmd3-201	Known	Known	None	0.10000000149011612	None	None	None	None
m54284U_191109_043049/116589666/ccs	PacBio_Cortex_Rep2	mm10_ERCC_SIRV	chr4	129121245	129111578	-	4	1477	12139	31364	ENSMUSG00000028785.13	ENSMUST00000030572.9	Hpca	Hpca-201	Known	Known	None	0.15000000596046448	None	None	None	None
m54284U_191212_053548/161089862/ccs	PacBio_Hippocampus_Rep1	mm10_ERCC_SIRV	chr2	121449369	121453006	+	3	2468	5912	15644	ENSMUSG00000074884.12	ENSMUST00000139253.7	Serf2	Serf2-204	Known	Known	None	0.25	None	None	None	None
m54284U_191213_120042/108858136/ccs	PacBio_Hippocampus_Rep2	mm10_ERCC_SIRV	chr1	191718437	191779968	+	8	2735	3368	8352	ENSMUSG00000026623.16	ENSMUST00000110856.7	Lpgat1	Lpgat1-202	Known	Known	None	0.75	None	None	None	None
m54284U_191107_221739/92144416/ccs	PacBio_Cortex_Rep1	mm10_ERCC_SIRV	chr9	107935895	107949687	+	11	3052	29013	76124	ENSMUSG00000032936.13	ENSMUST00000035700.13	Camkv	Camkv-201	Known	Known	None	0.05000000074505806	None	None	None	None
m54284U_191109_043049/130941748/ccs	PacBio_Cortex_Rep2	mm10_ERCC_SIRV	chr18	82554535	82585627	+	6	2026	49728	129850	ENSMUSG00000041607.17	ENSMUST00000142850.8	Mbp	Mbp-212	Known	Known	None	0.20000000298023224	None	None	None	None
m54284U_191107_221739/37292498/ccs	PacBio_Cortex_Rep1	mm10_ERCC_SIRV	chr16	59639115	59613324	-	8	1269	45604	118168	ENSMUSG00000022722.18	ENSMUST00000023405.15	Arl6	Arl6-201	Known	Known	None	0.25	None	None	None	None
m54284U_191213_120042/46597604/ccs	PacBio_Hippocampus_Rep2	mm10_ERCC_SIRV	chr7	126799139	126795236	-	9	1394	23517	61230	ENSMUSG00000030695.16	ENSMUST00000032934.11	Aldoa	Aldoa-201	Known	Known	None	0.10000000149011612	None	None	None	None
m54284U_191107_221739/125305785/ccs	PacBio_Cortex_Rep1	mm10_ERCC_SIRV	chr16	59639156	59613324	-	8	1310	45604	118168	ENSMUSG00000022722.18	ENSMUST00000023405.15	Arl6	Arl6-201	Known	Known	None	0.25	None	None	None	None
m54284U_191107_221739/114557646/ccs	PacBio_Cortex_Rep1	mm10_ERCC_SIRV	chr9	107935895	107949677	+	11	3042	29013	76124	ENSMUSG00000032936.13	ENSMUST00000035700.13	Camkv	Camkv-201	Known	Known	None	0.20000000298023224	None	None	None	None
m54284U_191107_221739/115475058/ccs	PacBio_Cortex_Rep1	mm10_ERCC_SIRV	chr5	135778659	135790388	+	9	1274	15751	41409	ENSMUSG00000019179.10	ENSMUST00000019323.10	Mdh2	Mdh2-201	Known	Known	None	0.20000000298023224	None	None	None	None
m54284U_191109_043049/117637811/ccs	PacBio_Cortex_Rep2	mm10_ERCC_SIRV	chr4	129121245	129111578	-	4	1477	12139	31364	ENSMUSG00000028785.13	ENSMUST00000030572.9	Hpca	Hpca-201	Known	Known	None	0.15000000596046448	None	None	None	None
m54284U_191212_053548/86769855/ccs	PacBio_Hippocampus_Rep1	mm10_ERCC_SIRV	chr1	191718438	191779919	+	8	2685	3368	8352	ENSMUSG00000026623.16	ENSMUST00000110856.7	Lpgat1	Lpgat1-202	Known	Known	None	0.44999998807907104	None	None	None	None
m54284U_191109_043049/130941874/ccs	PacBio_Cortex_Rep2	mm10_ERCC_SIRV	chr18	82554535	82585607	+	5	1883	49728	129852	ENSMUSG00000041607.17	ENSMUST00000133193.8	Mbp	Mbp-211	Known	Known	None	0.6000000238418579	None	None	None	None
m54284U_191107_221739/125962951/ccs	PacBio_Cortex_Rep1	mm10_ERCC_SIRV	chr16	59639395	59613324	-	8	1549	45604	118168	ENSMUSG00000022722.18	ENSMUST00000023405.15	Arl6	Arl6-201	Known	Known	None	0.25	None	None	None	None
m54284U_191107_221739/14550620/ccs	PacBio_Cortex_Rep1	mm10_ERCC_SIRV	chr2	121449370	121453007	+	3	2468	5912	15644	ENSMUSG00000074884.12	ENSMUST00000139253.7	Serf2	Serf2-204	Known	Known	None	0.25	None	None	None	None
m54284U_191107_221739/2228706/ccs	PacBio_Cortex_Rep1	mm10_ERCC_SIRV	chr11	98682568	98695976	+	12	2131	34326	90414	ENSMUSG00000017221.14	ENSMUST00000017365.14	Psmd3	Psmd3-201	Known	Known	None	0.10000000149011612	None	None	None	None
m54284U_191107_221739/120783387/ccs	PacBio_Cortex_Rep1	mm10_ERCC_SIRV	chr9	107935895	107949690	+	11	3055	29013	76124	ENSMUSG00000032936.13	ENSMUST00000035700.13	Camkv	Camkv-201	Known	Known	None	0.05000000074505806	None	None	None	None
m54284U_191109_043049/117703730/ccs	PacBio_Cortex_Rep2	mm10_ERCC_SIRV	chr4	129121247	129111578	-	4	1479	12139	31364	ENSMUSG00000028785.13	ENSMUST00000030572.9	Hpca	Hpca-201	Known	Known	None	0.15000000596046448	None	None	None	None
m54284U_191212_053548/127404128/ccs	PacBio_Hippocampus_Rep1	mm10_ERCC_SIRV	chr16	59639112	59613324	-	8	1266	45604	118168	ENSMUSG00000022722.18	ENSMUST00000023405.15	Arl6	Arl6-201	Known	Known	None	0.25	None	None	None	None
m54284U_191213_120042/3932286/ccs	PacBio_Hippocampus_Rep2	mm10_ERCC_SIRV	chr1	191718447	191779977	+	8	2727	3368	8352	ENSMUSG00000026623.16	ENSMUST00000110856.7	Lpgat1	Lpgat1-202	Known	Known	None	0.75	None	None	None	None
m54284U_191213_120042/46597789/ccs	PacBio_Hippocampus_Rep2	mm10_ERCC_SIRV	chr7	126799171	126795236	-	9	1426	23517	61230	ENSMUSG00000030695.16	ENSMUST00000032934.11	Aldoa	Aldoa-201	Known	Known	None	0.10000000149011612	None	None	None	None
m54284U_191109_043049/130943602/ccs	PacBio_Cortex_Rep2	mm10_ERCC_SIRV	chr18	82554535	82585627	+	5	1903	49728	129852	ENSMUSG00000041607.17	ENSMUST00000133193.8	Mbp	Mbp-211	Known	Known	None	0.20000000298023224	None	None	None	None
m54284U_191213_120042/8126896/ccs	PacBio_Hippocampus_Rep2	mm10_ERCC_SIRV	chr16	59639151	59613324	-	8	1305	45604	118168	ENSMUSG00000022722.18	ENSMUST00000023405.15	Arl6	Arl6-201	Known	Known	None	0.25	None	None	None	None
m54284U_191107_221739/122882685/ccs	PacBio_Cortex_Rep1	mm10_ERCC_SIRV	chr9	107935895	107949683	+	11	3048	29013	76124	ENSMUSG00000032936.13	ENSMUST00000035700.13	Camkv	Camkv-201	Known	Known	None	0.05000000074505806	None	None	None	None
m54284U_191107_221739/19661418/ccs	PacBio_Cortex_Rep1	mm10_ERCC_SIRV	chr2	121449370	121453025	+	3	2486	5912	15644	ENSMUSG00000074884.12	ENSMUST00000139253.7	Serf2	Serf2-204	Known	Known	None	0.25	None	None	None	None
m54284U_191107_221739/116131090/ccs	PacBio_Cortex_Rep1	mm10_ERCC_SIRV	chr5	135778659	135790385	+	9	1271	15751	41409	ENSMUSG00000019179.10	ENSMUST00000019323.10	Mdh2	Mdh2-201	Known	Known	None	0.20000000298023224	None	None	None	None
m54284U_191109_043049/118425328/ccs	PacBio_Cortex_Rep2	mm10_ERCC_SIRV	chr4	129121245	129111578	-	4	1477	12139	31364	ENSMUSG00000028785.13	ENSMUST00000030572.9	Hpca	Hpca-201	Known	Known	None	0.15000000596046448	None	None	None	None
m54284U_191213_120042/2621921/ccs	PacBio_Hippocampus_Rep2	mm10_ERCC_SIRV	chr1	191718454	191779977	+	8	2727	3368	8352	ENSMUSG00000026623.16	ENSMUST00000110856.7	Lpgat1	Lpgat1-202	Known	Known	None	0.75	None	None	None	None
m54284U_191107_221739/2557400/ccs	PacBio_Cortex_Rep1	mm10_ERCC_SIRV	chr16	59639030	59613325	-	8	1183	45604	118168	ENSMUSG00000022722.18	ENSMUST00000023405.15	Arl6	Arl6-201	Known	Known	None	0.20000000298023224	None	None	None	None
m54284U_191107_221739/128714965/ccs	PacBio_Cortex_Rep1	mm10_ERCC_SIRV	chr9	107935895	107949687	+	11	3052	29013	76124	ENSMUSG00000032936.13	ENSMUST00000035700.13	Camkv	Camkv-201	Known	Known	None	0.05000000074505806	None	None	None	None
m54284U_191109_043049/131006476/ccs	PacBio_Cortex_Rep2	mm10_ERCC_SIRV	chr18	82554535	82585627	+	5	1903	49728	129852	ENSMUSG00000041607.17	ENSMUST00000133193.8	Mbp	Mbp-211	Known	Known	None	0.20000000298023224	None	None	None	None
m54284U_191107_221739/3408240/ccs	PacBio_Cortex_Rep1	mm10_ERCC_SIRV	chr16	59639139	59613325	-	8	1292	45604	118168	ENSMUSG00000022722.18	ENSMUST00000023405.15	Arl6	Arl6-201	Known	Known	None	0.20000000298023224	None	None	None	None
m54284U_191107_221739/5047423/ccs	PacBio_Cortex_Rep1	mm10_ERCC_SIRV	chr11	98682568	98695975	+	12	2130	34326	90414	ENSMUSG00000017221.14	ENSMUST00000017365.14	Psmd3	Psmd3-201	Known	Known	None	0.15000000596046448	None	None	None	None
m54284U_191109_043049/119343016/ccs	PacBio_Cortex_Rep2	mm10_ERCC_SIRV	chr4	129121272	129111578	-	4	1504	12139	31364	ENSMUSG00000028785.13	ENSMUST00000030572.9	Hpca	Hpca-201	Known	Known	None	0.15000000596046448	None	None	None	None
m54284U_191213_120042/32178949/ccs	PacBio_Hippocampus_Rep2	mm10_ERCC_SIRV	chr1	191718464	191778601	+	8	1341	3368	8352	ENSMUSG00000026623.16	ENSMUST00000110856.7	Lpgat1	Lpgat1-202	Known	Known	None	0.699999988079071	None	None	None	None
m54284U_191107_221739/145358933/ccs	PacBio_Cortex_Rep1	mm10_ERCC_SIRV	chr9	107935895	107949677	+	11	3042	29013	76124	ENSMUSG00000032936.13	ENSMUST00000035700.13	Camkv	Camkv-201	Known	Known	None	0.20000000298023224	None	None	None	None
m54284U_191107_221739/56558327/ccs	PacBio_Cortex_Rep1	mm10_ERCC_SIRV	chr2	121449370	121452985	+	3	2446	5912	15644	ENSMUSG00000074884.12	ENSMUST00000139253.7	Serf2	Serf2-204	Known	Known	None	0.550000011920929	None	None	None	None
m54284U_191107_221739/37422550/ccs	PacBio_Cortex_Rep1	mm10_ERCC_SIRV	chr16	59639402	59613325	-	8	1555	45604	118168	ENSMUSG00000022722.18	ENSMUST00000023405.15	Arl6	Arl6-201	Known	Known	None	0.20000000298023224	None	None	None	None
m54284U_191213_120042/46727816/ccs	PacBio_Hippocampus_Rep2	mm10_ERCC_SIRV	chr7	126799143	126795236	-	9	1398	23517	61230	ENSMUSG00000030695.16	ENSMUST00000032934.11	Aldoa	Aldoa-201	Known	Known	None	0.10000000149011612	None	None	None	None
m54284U_191109_043049/131006788/ccs	PacBio_Cortex_Rep2	mm10_ERCC_SIRV	chr18	82554535	82585625	+	5	1901	49728	129852	ENSMUSG00000041607.17	ENSMUST00000133193.8	Mbp	Mbp-211	Known	Known	None	0.20000000298023224	None	None	None	None
m54284U_191109_043049/119343683/ccs	PacBio_Cortex_Rep2	mm10_ERCC_SIRV	chr4	129121245	129111578	-	4	1477	12139	31364	ENSMUSG00000028785.13	ENSMUST00000030572.9	Hpca	Hpca-201	Known	Known	None	0.15000000596046448	None	None	None	None
m54284U_191107_221739/41421308/ccs	PacBio_Cortex_Rep1	mm10_ERCC_SIRV	chr16	59639134	59613325	-	8	1287	45604	118168	ENSMUSG00000022722.18	ENSMUST00000023405.15	Arl6	Arl6-201	Known	Known	None	0.20000000298023224	None	None	None	None
m54284U_191109_043049/1639917/ccs	PacBio_Cortex_Rep2	mm10_ERCC_SIRV	chr1	191718469	191779968	+	8	2703	3368	8352	ENSMUSG00000026623.16	ENSMUST00000110856.7	Lpgat1	Lpgat1-202	Known	Known	None	0.75	None	None	None	None
m54284U_191107_221739/116654242/ccs	PacBio_Cortex_Rep1	mm10_ERCC_SIRV	chr5	135778659	135790387	+	9	1273	15751	41409	ENSMUSG00000019179.10	ENSMUST00000019323.10	Mdh2	Mdh2-201	Known	Known	None	0.20000000298023224	None	None	None	None
m54284U_191107_221739/153487039/ccs	PacBio_Cortex_Rep1	mm10_ERCC_SIRV	chr9	107935895	107949683	+	11	3048	29013	76124	ENSMUSG00000032936.13	ENSMUST00000035700.13	Camkv	Camkv-201	Known	Known	None	0.05000000074505806	None	None	None	None
m54284U_191107_221739/88735952/ccs	PacBio_Cortex_Rep1	mm10_ERCC_SIRV	chr2	121449370	121453416	+	3	2877	5912	15644	ENSMUSG00000074884.12	ENSMUST00000139253.7	Serf2	Serf2-204	Known	Known	None	0.20000000298023224	None	None	None	None
m54284U_191107_221739/69011746/ccs	PacBio_Cortex_Rep1	mm10_ERCC_SIRV	chr16	59639139	59613325	-	8	1292	45604	118168	ENSMUSG00000022722.18	ENSMUST00000023405.15	Arl6	Arl6-201	Known	Known	None	0.20000000298023224	None	None	None	None
m54284U_191107_221739/5244591/ccs	PacBio_Cortex_Rep1	mm10_ERCC_SIRV	chr11	98682568	98695977	+	12	2132	34326	90414	ENSMUSG00000017221.14	ENSMUST00000017365.14	Psmd3	Psmd3-201	Known	Known	None	0.10000000149011612	None	None	None	None
m54284U_191109_043049/131006930/ccs	PacBio_Cortex_Rep2	mm10_ERCC_SIRV	chr18	82554535	82585607	+	5	1883	49728	129852	ENSMUSG00000041607.17	ENSMUST00000133193.8	Mbp	Mbp-211	Known	Known	None	0.6000000238418579	None	None	None	None
m54284U_191109_043049/120063288/ccs	PacBio_Cortex_Rep2	mm10_ERCC_SIRV	chr4	129121247	129111578	-	4	1479	12139	31364	ENSMUSG00000028785.13	ENSMUST00000030572.9	Hpca	Hpca-201	Known	Known	None	0.15000000596046448	None	None	None	None
m54284U_191107_221739/165086108/ccs	PacBio_Cortex_Rep1	mm10_ERCC_SIRV	chr9	107935895	107949677	+	11	3042	29013	76124	ENSMUSG00000032936.13	ENSMUST00000035700.13	Camkv	Camkv-201	Known	Known	None	0.20000000298023224	None	None	None	None
m54284U_191213_120042/129827190/ccs	PacBio_Hippocampus_Rep2	mm10_ERCC_SIRV	chr1	191718469	191779966	+	8	2701	3368	8352	ENSMUSG00000026623.16	ENSMUST00000110856.7	Lpgat1	Lpgat1-202	Known	Known	None	0.6499999761581421	None	None	None	None
m54284U_191107_221739/135397454/ccs	PacBio_Cortex_Rep1	mm10_ERCC_SIRV	chr16	59639181	59613325	-	8	1334	45604	118168	ENSMUSG00000022722.18	ENSMUST00000023405.15	Arl6	Arl6-201	Known	Known	None	0.20000000298023224	None	None	None	None
m54284U_191213_120042/46729444/ccs	PacBio_Hippocampus_Rep2	mm10_ERCC_SIRV	chr7	126799155	126795236	-	9	1410	23517	61230	ENSMUSG00000030695.16	ENSMUST00000032934.11	Aldoa	Aldoa-201	Known	Known	None	0.10000000149011612	None	None	None	None
m54284U_191107_221739/171573637/ccs	PacBio_Cortex_Rep1	mm10_ERCC_SIRV	chr9	107935895	107949682	+	11	3047	29013	76124	ENSMUSG00000032936.13	ENSMUST00000035700.13	Camkv	Camkv-201	Known	Known	None	0.05000000074505806	None	None	None	None
m54284U_191107_221739/155846756/ccs	PacBio_Cortex_Rep1	mm10_ERCC_SIRV	chr16	59639146	59613325	-	8	1299	45604	118168	ENSMUSG00000022722.18	ENSMUST00000023405.15	Arl6	Arl6-201	Known	Known	None	0.20000000298023224	None	None	None	None
m54284U_191109_043049/121439862/ccs	PacBio_Cortex_Rep2	mm10_ERCC_SIRV	chr4	129121286	129111578	-	4	1512	12139	31364	ENSMUSG00000028785.13	ENSMUST00000030572.9	Hpca	Hpca-201	Known	Known	None	0.15000000596046448	None	None	None	None
m54284U_191109_043049/42599409/ccs	PacBio_Cortex_Rep2	mm10_ERCC_SIRV	chr1	191718470	191779968	+	8	2702	3368	8352	ENSMUSG00000026623.16	ENSMUST00000110856.7	Lpgat1	Lpgat1-202	Known	Known	None	0.75	None	None	None	None
m54284U_191107_221739/116982085/ccs	PacBio_Cortex_Rep1	mm10_ERCC_SIRV	chr5	135778659	135790388	+	9	1274	15751	41409	ENSMUSG00000019179.10	ENSMUST00000019323.10	Mdh2	Mdh2-201	Known	Known	None	0.20000000298023224	None	None	None	None
m54284U_191109_043049/131008472/ccs	PacBio_Cortex_Rep2	mm10_ERCC_SIRV	chr18	82554535	82585625	+	5	1901	49728	129852	ENSMUSG00000041607.17	ENSMUST00000133193.8	Mbp	Mbp-211	Known	Known	None	0.20000000298023224	None	None	None	None
m54284U_191107_221739/150341536/ccs	PacBio_Cortex_Rep1	mm10_ERCC_SIRV	chr2	121449370	121453425	+	3	2886	5912	15644	ENSMUSG00000074884.12	ENSMUST00000139253.7	Serf2	Serf2-204	Known	Known	None	0.10000000149011612	None	None	None	None
m54284U_191107_221739/162464459/ccs	PacBio_Cortex_Rep1	mm10_ERCC_SIRV	chr16	59639143	59613325	-	8	1296	45604	118168	ENSMUSG00000022722.18	ENSMUST00000023405.15	Arl6	Arl6-201	Known	Known	None	0.20000000298023224	None	None	None	None
m54284U_191107_221739/178585996/ccs	PacBio_Cortex_Rep1	mm10_ERCC_SIRV	chr9	107935895	107949681	+	11	3046	29013	76124	ENSMUSG00000032936.13	ENSMUST00000035700.13	Camkv	Camkv-201	Known	Known	None	0.05000000074505806	None	None	None	None
m54284U_191107_221739/10682862/ccs	PacBio_Cortex_Rep1	mm10_ERCC_SIRV	chr11	98682568	98695973	+	12	2128	34326	90414	ENSMUSG00000017221.14	ENSMUST00000017365.14	Psmd3	Psmd3-201	Known	Known	None	0.15000000596046448	None	None	None	None
m54284U_191109_043049/122750612/ccs	PacBio_Cortex_Rep2	mm10_ERCC_SIRV	chr4	129121246	129111578	-	4	1478	12139	31364	ENSMUSG00000028785.13	ENSMUST00000030572.9	Hpca	Hpca-201	Known	Known	None	0.15000000596046448	None	None	None	None
m54284U_191213_120042/149618868/ccs	PacBio_Hippocampus_Rep2	mm10_ERCC_SIRV	chr1	191718470	191779968	+	8	2702	3368	8352	ENSMUSG00000026623.16	ENSMUST00000110856.7	Lpgat1	Lpgat1-202	Known	Known	None	0.75	None	None	None	None
m54284U_191107_221739/166659266/ccs	PacBio_Cortex_Rep1	mm10_ERCC_SIRV	chr16	59639134	59613325	-	8	1287	45604	118168	ENSMUSG00000022722.18	ENSMUST00000023405.15	Arl6	Arl6-201	Known	Known	None	0.20000000298023224	None	None	None	None
m54284U_191109_043049/131008997/ccs	PacBio_Cortex_Rep2	mm10_ERCC_SIRV	chr18	82554535	82585625	+	6	2024	49728	129850	ENSMUSG00000041607.17	ENSMUST00000142850.8	Mbp	Mbp-212	Known	Known	None	0.20000000298023224	None	None	None	None
m54284U_191107_221739/180552464/ccs	PacBio_Cortex_Rep1	mm10_ERCC_SIRV	chr9	107935895	107949677	+	11	3042	29013	76124	ENSMUSG00000032936.13	ENSMUST00000035700.13	Camkv	Camkv-201	Known	Known	None	0.20000000298023224	None	None	None	None
m54284U_191213_120042/46794309/ccs	PacBio_Hippocampus_Rep2	mm10_ERCC_SIRV	chr7	126799139	126795236	-	9	1394	23517	61230	ENSMUSG00000030695.16	ENSMUST00000032934.11	Aldoa	Aldoa-201	Known	Known	None	0.10000000149011612	None	None	None	None
m54284U_191107_221739/169477214/ccs	PacBio_Cortex_Rep1	mm10_ERCC_SIRV	chr2	121449370	121453007	+	3	2491	5912	15647	ENSMUSG00000074884.12	ENSMUST00000099475.11	Serf2	Serf2-201	Known	Known	None	0.25	None	None	None	None
m54284U_191109_043049/48563616/ccs	PacBio_Cortex_Rep2	mm10_ERCC_SIRV	chr16	59639124	59613325	-	8	1277	45604	118168	ENSMUSG00000022722.18	ENSMUST00000023405.15	Arl6	Arl6-201	Known	Known	None	0.20000000298023224	None	None	None	None
m54284U_191109_043049/123668728/ccs	PacBio_Cortex_Rep2	mm10_ERCC_SIRV	chr4	129121245	129111578	-	4	1477	12139	31364	ENSMUSG00000028785.13	ENSMUST00000030572.9	Hpca	Hpca-201	Known	Known	None	0.15000000596046448	None	None	None	None
m54284U_191212_053548/118033221/ccs	PacBio_Hippocampus_Rep1	mm10_ERCC_SIRV	chr1	191718472	191778606	+	8	1338	3368	8352	ENSMUSG00000026623.16	ENSMUST00000110856.7	Lpgat1	Lpgat1-202	Known	Known	None	0.75	None	None	None	None
m54284U_191107_221739/118294677/ccs	PacBio_Cortex_Rep1	mm10_ERCC_SIRV	chr5	135778659	135790383	+	9	1269	15751	41409	ENSMUSG00000019179.10	ENSMUST00000019323.10	Mdh2	Mdh2-201	Known	Known	None	0.20000000298023224	None	None	None	None
m54284U_191212_053548/36111333/ccs	PacBio_Hippocampus_Rep1	mm10_ERCC_SIRV	chr16	59639110	59613325	-	8	1263	45604	118168	ENSMUSG00000022722.18	ENSMUST00000023405.15	Arl6	Arl6-201	Known	Known	None	0.20000000298023224	None	None	None	None
m54284U_191109_043049/18744213/ccs	PacBio_Cortex_Rep2	mm10_ERCC_SIRV	chr9	107935895	107949683	+	11	3048	29013	76124	ENSMUSG00000032936.13	ENSMUST00000035700.13	Camkv	Camkv-201	Known	Known	None	0.05000000074505806	None	None	None	None
m54284U_191109_043049/131073739/ccs	PacBio_Cortex_Rep2	mm10_ERCC_SIRV	chr18	82554535	82585627	+	7	2104	49728	129853	ENSMUSG00000041607.17	ENSMUST00000123251.8	Mbp	Mbp-209	Known	Known	None	0.20000000298023224	None	None	None	None
m54284U_191107_221739/16386091/ccs	PacBio_Cortex_Rep1	mm10_ERCC_SIRV	chr11	98682568	98695976	+	12	2131	34326	90414	ENSMUSG00000017221.14	ENSMUST00000017365.14	Psmd3	Psmd3-201	Known	Known	None	0.10000000149011612	None	None	None	None
m54284U_191212_053548/116656581/ccs	PacBio_Hippocampus_Rep1	mm10_ERCC_SIRV	chr16	59639156	59613325	-	8	1309	45604	118168	ENSMUSG00000022722.18	ENSMUST00000023405.15	Arl6	Arl6-201	Known	Known	None	0.20000000298023224	None	None	None	None
m54284U_191109_043049/123864206/ccs	PacBio_Cortex_Rep2	mm10_ERCC_SIRV	chr4	129121245	129111578	-	4	1477	12139	31364	ENSMUSG00000028785.13	ENSMUST00000030572.9	Hpca	Hpca-201	Known	Known	None	0.15000000596046448	None	None	None	None
m54284U_191109_043049/28772221/ccs	PacBio_Cortex_Rep2	mm10_ERCC_SIRV	chr2	121449370	121453006	+	3	2467	5912	15644	ENSMUSG00000074884.12	ENSMUST00000139253.7	Serf2	Serf2-204	Known	Known	None	0.25	None	None	None	None
m54284U_191212_053548/84215371/ccs	PacBio_Hippocampus_Rep1	mm10_ERCC_SIRV	chr1	191718473	191779968	+	8	2699	3368	8352	ENSMUSG00000026623.16	ENSMUST00000110856.7	Lpgat1	Lpgat1-202	Known	Known	None	0.75	None	None	None	None
m54284U_191109_043049/19727920/ccs	PacBio_Cortex_Rep2	mm10_ERCC_SIRV	chr9	107935895	107949675	+	11	3040	29013	76124	ENSMUSG00000032936.13	ENSMUST00000035700.13	Camkv	Camkv-201	Known	Known	None	0.20000000298023224	None	None	None	None
m54284U_191213_120042/48105985/ccs	PacBio_Hippocampus_Rep2	mm10_ERCC_SIRV	chr16	59639148	59613325	-	8	1301	45604	118168	ENSMUSG00000022722.18	ENSMUST00000023405.15	Arl6	Arl6-201	Known	Known	None	0.20000000298023224	None	None	None	None
m54284U_191109_043049/123928620/ccs	PacBio_Cortex_Rep2	mm10_ERCC_SIRV	chr4	129122019	129111578	-	6	1822	12139	31363	ENSMUSG00000028785.13	ENSMUST00000116444.9	Hpca	Hpca-204	Known	Known	None	0.15000000596046448	None	None	None	None
m54284U_191109_043049/131074709/ccs	PacBio_Cortex_Rep2	mm10_ERCC_SIRV	chr18	82554535	82585607	+	5	1883	49728	129852	ENSMUSG00000041607.17	ENSMUST00000133193.8	Mbp	Mbp-211	Known	Known	None	0.6000000238418579	None	None	None	None
m54284U_191213_120042/46859315/ccs	PacBio_Hippocampus_Rep2	mm10_ERCC_SIRV	chr7	126799139	126795236	-	9	1394	23517	61230	ENSMUSG00000030695.16	ENSMUST00000032934.11	Aldoa	Aldoa-201	Known	Known	None	0.10000000149011612	None	None	None	None
m54284U_191109_043049/32180359/ccs	PacBio_Cortex_Rep2	mm10_ERCC_SIRV	chr9	107935895	107949681	+	11	3046	29013	76124	ENSMUSG00000032936.13	ENSMUST00000035700.13	Camkv	Camkv-201	Known	Known	None	0.05000000074505806	None	None	None	None
m54284U_191212_053548/165545969/ccs	PacBio_Hippocampus_Rep1	mm10_ERCC_SIRV	chr1	191718473	191779968	+	8	2684	3368	8352	ENSMUSG00000026623.16	ENSMUST00000110856.7	Lpgat1	Lpgat1-202	Known	Known	None	0.75	None	None	None	None
m54284U_191213_120042/129238309/ccs	PacBio_Hippocampus_Rep2	mm10_ERCC_SIRV	chr16	59639157	59613325	-	8	1310	45604	118168	ENSMUSG00000022722.18	ENSMUST00000023405.15	Arl6	Arl6-201	Known	Known	None	0.20000000298023224	None	None	None	None
m54284U_191107_221739/119472406/ccs	PacBio_Cortex_Rep1	mm10_ERCC_SIRV	chr5	135778659	135790388	+	9	1274	15751	41409	ENSMUSG00000019179.10	ENSMUST00000019323.10	Mdh2	Mdh2-201	Known	Known	None	0.20000000298023224	None	None	None	None
m54284U_191109_043049/31721510/ccs	PacBio_Cortex_Rep2	mm10_ERCC_SIRV	chr2	121449370	121453025	+	3	2486	5912	15644	ENSMUSG00000074884.12	ENSMUST00000139253.7	Serf2	Serf2-204	Known	Known	None	0.25	None	None	None	None
m54284U_191213_120042/137299985/ccs	PacBio_Hippocampus_Rep2	mm10_ERCC_SIRV	chr16	59639157	59613325	-	8	1310	45604	118168	ENSMUSG00000022722.18	ENSMUST00000023405.15	Arl6	Arl6-201	Known	Known	None	0.20000000298023224	None	None	None	None
m54284U_191109_043049/35195539/ccs	PacBio_Cortex_Rep2	mm10_ERCC_SIRV	chr9	107935895	107949681	+	11	3046	29013	76124	ENSMUSG00000032936.13	ENSMUST00000035700.13	Camkv	Camkv-201	Known	Known	None	0.05000000074505806	None	None	None	None
m54284U_191109_043049/124518441/ccs	PacBio_Cortex_Rep2	mm10_ERCC_SIRV	chr4	129121289	129111578	-	4	1521	12139	31364	ENSMUSG00000028785.13	ENSMUST00000030572.9	Hpca	Hpca-201	Known	Known	None	0.15000000596046448	None	None	None	None
m54284U_191107_221739/19923624/ccs	PacBio_Cortex_Rep1	mm10_ERCC_SIRV	chr11	98682568	98695956	+	12	2111	34326	90414	ENSMUSG00000017221.14	ENSMUST00000017365.14	Psmd3	Psmd3-201	Known	Known	None	0.550000011920929	None	None	None	None
m54284U_191213_120042/109053313/ccs	PacBio_Hippocampus_Rep2	mm10_ERCC_SIRV	chr1	191718473	191779921	+	8	2652	3368	8352	ENSMUSG00000026623.16	ENSMUST00000110856.7	Lpgat1	Lpgat1-202	Known	Known	None	0.550000011920929	None	None	None	None
m54284U_191109_043049/131138972/ccs	PacBio_Cortex_Rep2	mm10_ERCC_SIRV	chr18	82554535	82585628	+	5	1904	49728	129852	ENSMUSG00000041607.17	ENSMUST00000133193.8	Mbp	Mbp-211	Known	Known	None	0.15000000596046448	None	None	None	None
m54284U_191213_120042/175441619/ccs	PacBio_Hippocampus_Rep2	mm10_ERCC_SIRV	chr16	59639172	59613325	-	8	1325	45604	118168	ENSMUSG00000022722.18	ENSMUST00000023405.15	Arl6	Arl6-201	Known	Known	None	0.20000000298023224	None	None	None	None
m54284U_191109_043049/39649691/ccs	PacBio_Cortex_Rep2	mm10_ERCC_SIRV	chr9	107935895	107950324	+	11	3689	29013	76124	ENSMUSG00000032936.13	ENSMUST00000035700.13	Camkv	Camkv-201	Known	Known	None	0.20000000298023224	None	None	None	None
m54284U_191109_043049/124519575/ccs	PacBio_Cortex_Rep2	mm10_ERCC_SIRV	chr4	129122029	129111578	-	6	1832	12139	31363	ENSMUSG00000028785.13	ENSMUST00000116444.9	Hpca	Hpca-204	Known	Known	None	0.15000000596046448	None	None	None	None
m54284U_191107_221739/22415898/ccs	PacBio_Cortex_Rep1	mm10_ERCC_SIRV	chr16	59639156	59613326	-	8	1308	45604	118168	ENSMUSG00000022722.18	ENSMUST00000023405.15	Arl6	Arl6-201	Known	Known	None	0.25	None	None	None	None
m54284U_191109_043049/35586374/ccs	PacBio_Cortex_Rep2	mm10_ERCC_SIRV	chr2	121449370	121453011	+	3	2472	5912	15644	ENSMUSG00000074884.12	ENSMUST00000139253.7	Serf2	Serf2-204	Known	Known	None	0.25	None	None	None	None
m54284U_191213_120042/46989366/ccs	PacBio_Hippocampus_Rep2	mm10_ERCC_SIRV	chr7	126799168	126795236	-	9	1423	23517	61230	ENSMUSG00000030695.16	ENSMUST00000032934.11	Aldoa	Aldoa-201	Known	Known	None	0.10000000149011612	None	None	None	None
m54284U_191212_053548/118947878/ccs	PacBio_Hippocampus_Rep1	mm10_ERCC_SIRV	chr1	191718477	191779507	+	8	2233	3368	518092	ENSMUSG00000026623.16	ENCODEMT000518092	Lpgat1	ENCODEMT000518092	Known	NIC	None	0.550000011920929	None	None	None	None
m54284U_191109_043049/131139012/ccs	PacBio_Cortex_Rep2	mm10_ERCC_SIRV	chr18	82554535	82585629	+	6	2028	49728	129850	ENSMUSG00000041607.17	ENSMUST00000142850.8	Mbp	Mbp-212	Known	Known	None	0.10000000149011612	None	None	None	None
m54284U_191107_221739/120064608/ccs	PacBio_Cortex_Rep1	mm10_ERCC_SIRV	chr5	135778659	135790389	+	9	1275	15751	41409	ENSMUSG00000019179.10	ENSMUST00000019323.10	Mdh2	Mdh2-201	Known	Known	None	0.20000000298023224	None	None	None	None
m54284U_191107_221739/61212197/ccs	PacBio_Cortex_Rep1	mm10_ERCC_SIRV	chr16	59639132	59613326	-	8	1284	45604	118168	ENSMUSG00000022722.18	ENSMUST00000023405.15	Arl6	Arl6-201	Known	Known	None	0.25	None	None	None	None
m54284U_191109_043049/41027965/ccs	PacBio_Cortex_Rep2	mm10_ERCC_SIRV	chr9	107935895	107949682	+	11	3047	29013	76124	ENSMUSG00000032936.13	ENSMUST00000035700.13	Camkv	Camkv-201	Known	Known	None	0.05000000074505806	None	None	None	None
m54284U_191107_221739/20318423/ccs	PacBio_Cortex_Rep1	mm10_ERCC_SIRV	chr11	98682568	98695975	+	12	2130	34326	90414	ENSMUSG00000017221.14	ENSMUST00000017365.14	Psmd3	Psmd3-201	Known	Known	None	0.15000000596046448	None	None	None	None
m54284U_191109_043049/124650927/ccs	PacBio_Cortex_Rep2	mm10_ERCC_SIRV	chr4	129121255	129111578	-	4	1487	12139	31364	ENSMUSG00000028785.13	ENSMUST00000030572.9	Hpca	Hpca-201	Known	Known	None	0.15000000596046448	None	None	None	None
m54284U_191107_221739/128712936/ccs	PacBio_Cortex_Rep1	mm10_ERCC_SIRV	chr16	59639105	59613326	-	8	1263	45604	118168	ENSMUSG00000022722.18	ENSMUST00000023405.15	Arl6	Arl6-201	Known	Known	None	0.25	None	None	None	None
m54284U_191109_043049/84739652/ccs	PacBio_Cortex_Rep2	mm10_ERCC_SIRV	chr1	191718479	191778606	+	8	1331	3368	8352	ENSMUSG00000026623.16	ENSMUST00000110856.7	Lpgat1	Lpgat1-202	Known	Known	None	0.75	None	None	None	None
m54284U_191109_043049/45614778/ccs	PacBio_Cortex_Rep2	mm10_ERCC_SIRV	chr9	107935895	107949683	+	11	3048	29013	76124	ENSMUSG00000032936.13	ENSMUST00000035700.13	Camkv	Camkv-201	Known	Known	None	0.05000000074505806	None	None	None	None
m54284U_191109_043049/77597408/ccs	PacBio_Cortex_Rep2	mm10_ERCC_SIRV	chr2	121449370	121453423	+	3	3017	5912	15646	ENSMUSG00000074884.12	ENSMUST00000110615.7	Serf2	Serf2-202	Known	Known	None	0.10000000149011612	None	None	None	None
m54284U_191109_043049/131205620/ccs	PacBio_Cortex_Rep2	mm10_ERCC_SIRV	chr18	82554535	82585627	+	5	1903	49728	129852	ENSMUSG00000041607.17	ENSMUST00000133193.8	Mbp	Mbp-211	Known	Known	None	0.20000000298023224	None	None	None	None
m54284U_191109_043049/37028945/ccs	PacBio_Cortex_Rep2	mm10_ERCC_SIRV	chr16	59639155	59613326	-	8	1307	45604	118168	ENSMUSG00000022722.18	ENSMUST00000023405.15	Arl6	Arl6-201	Known	Known	None	0.25	None	None	None	None
m54284U_191109_043049/127205516/ccs	PacBio_Cortex_Rep2	mm10_ERCC_SIRV	chr4	129121286	129111578	-	4	1518	12139	31364	ENSMUSG00000028785.13	ENSMUST00000030572.9	Hpca	Hpca-201	Known	Known	None	0.15000000596046448	None	None	None	None
m54284U_191213_120042/54329361/ccs	PacBio_Hippocampus_Rep2	mm10_ERCC_SIRV	chr1	191718480	191779968	+	8	2692	3368	8352	ENSMUSG00000026623.16	ENSMUST00000110856.7	Lpgat1	Lpgat1-202	Known	Known	None	0.75	None	None	None	None
m54284U_191213_120042/47055323/ccs	PacBio_Hippocampus_Rep2	mm10_ERCC_SIRV	chr7	126799139	126795236	-	9	1394	23517	61230	ENSMUSG00000030695.16	ENSMUST00000032934.11	Aldoa	Aldoa-201	Known	Known	None	0.10000000149011612	None	None	None	None
m54284U_191109_043049/67439025/ccs	PacBio_Cortex_Rep2	mm10_ERCC_SIRV	chr9	107935895	107949688	+	11	3053	29013	76124	ENSMUSG00000032936.13	ENSMUST00000035700.13	Camkv	Camkv-201	Known	Known	None	0.05000000074505806	None	None	None	None
m54284U_191109_043049/127665723/ccs	PacBio_Cortex_Rep2	mm10_ERCC_SIRV	chr16	59639404	59613326	-	8	1556	45604	118168	ENSMUSG00000022722.18	ENSMUST00000023405.15	Arl6	Arl6-201	Known	Known	None	0.25	None	None	None	None
m54284U_191107_221739/122028437/ccs	PacBio_Cortex_Rep1	mm10_ERCC_SIRV	chr5	135778659	135790389	+	9	1275	15751	41409	ENSMUSG00000019179.10	ENSMUST00000019323.10	Mdh2	Mdh2-201	Known	Known	None	0.20000000298023224	None	None	None	None
m54284U_191109_043049/131268928/ccs	PacBio_Cortex_Rep2	mm10_ERCC_SIRV	chr18	82554535	82585627	+	5	1903	49728	129852	ENSMUSG00000041607.17	ENSMUST00000133193.8	Mbp	Mbp-211	Known	Known	None	0.20000000298023224	None	None	None	None
m54284U_191109_043049/128188490/ccs	PacBio_Cortex_Rep2	mm10_ERCC_SIRV	chr4	129121291	129111578	-	4	1523	12139	31364	ENSMUSG00000028785.13	ENSMUST00000030572.9	Hpca	Hpca-201	Known	Known	None	0.15000000596046448	None	None	None	None
m54284U_191107_221739/20513200/ccs	PacBio_Cortex_Rep1	mm10_ERCC_SIRV	chr11	98682568	98695975	+	12	2130	34326	90414	ENSMUSG00000017221.14	ENSMUST00000017365.14	Psmd3	Psmd3-201	Known	Known	None	0.15000000596046448	None	None	None	None
m54284U_191109_043049/177211097/ccs	PacBio_Cortex_Rep2	mm10_ERCC_SIRV	chr16	59639190	59613326	-	8	1356	45604	118168	ENSMUSG00000022722.18	ENSMUST00000023405.15	Arl6	Arl6-201	Known	Known	None	0.25	None	None	None	None
m54284U_191109_043049/80086424/ccs	PacBio_Cortex_Rep2	mm10_ERCC_SIRV	chr2	121449370	121453007	+	3	2468	5912	15644	ENSMUSG00000074884.12	ENSMUST00000139253.7	Serf2	Serf2-204	Known	Known	None	0.25	None	None	None	None
m54284U_191109_043049/77858095/ccs	PacBio_Cortex_Rep2	mm10_ERCC_SIRV	chr9	107935895	107949685	+	11	3050	29013	76124	ENSMUSG00000032936.13	ENSMUST00000035700.13	Camkv	Camkv-201	Known	Known	None	0.05000000074505806	None	None	None	None
m54284U_191107_221739/80743147/ccs	PacBio_Cortex_Rep1	mm10_ERCC_SIRV	chr1	191718494	191778586	+	8	1296	3368	8352	ENSMUSG00000026623.16	ENSMUST00000110856.7	Lpgat1	Lpgat1-202	Known	Known	None	0.30000001192092896	None	None	None	None
m54284U_191213_120042/50792248/ccs	PacBio_Hippocampus_Rep2	mm10_ERCC_SIRV	chr16	59639139	59613326	-	8	1291	45604	118168	ENSMUSG00000022722.18	ENSMUST00000023405.15	Arl6	Arl6-201	Known	Known	None	0.25	None	None	None	None
m54284U_191109_043049/129305040/ccs	PacBio_Cortex_Rep2	mm10_ERCC_SIRV	chr4	129121254	129111578	-	4	1486	12139	31364	ENSMUSG00000028785.13	ENSMUST00000030572.9	Hpca	Hpca-201	Known	Known	None	0.15000000596046448	None	None	None	None
m54284U_191109_043049/78317738/ccs	PacBio_Cortex_Rep2	mm10_ERCC_SIRV	chr9	107935895	107949683	+	11	3048	29013	76124	ENSMUSG00000032936.13	ENSMUST00000035700.13	Camkv	Camkv-201	Known	Known	None	0.05000000074505806	None	None	None	None
m54284U_191109_043049/131269862/ccs	PacBio_Cortex_Rep2	mm10_ERCC_SIRV	chr18	82554535	82585630	+	5	1906	49728	129852	ENSMUSG00000041607.17	ENSMUST00000133193.8	Mbp	Mbp-211	Known	Known	None	0.10000000149011612	None	None	None	None
m54284U_191213_120042/61736648/ccs	PacBio_Hippocampus_Rep2	mm10_ERCC_SIRV	chr16	59639145	59613326	-	8	1297	45604	118168	ENSMUSG00000022722.18	ENSMUST00000023405.15	Arl6	Arl6-201	Known	Known	None	0.25	None	None	None	None
m54284U_191212_053548/17434228/ccs	PacBio_Hippocampus_Rep1	mm10_ERCC_SIRV	chr1	191718497	191779968	+	8	2675	3368	8352	ENSMUSG00000026623.16	ENSMUST00000110856.7	Lpgat1	Lpgat1-202	Known	Known	None	0.75	None	None	None	None
m54284U_191213_120042/47121090/ccs	PacBio_Hippocampus_Rep2	mm10_ERCC_SIRV	chr7	126799105	126795236	-	9	1360	23517	61230	ENSMUSG00000030695.16	ENSMUST00000032934.11	Aldoa	Aldoa-201	Known	Known	None	0.10000000149011612	None	None	None	None
m54284U_191109_043049/93979332/ccs	PacBio_Cortex_Rep2	mm10_ERCC_SIRV	chr2	121449370	121453007	+	3	2468	5912	15644	ENSMUSG00000074884.12	ENSMUST00000139253.7	Serf2	Serf2-204	Known	Known	None	0.25	None	None	None	None
m54284U_191107_221739/128254232/ccs	PacBio_Cortex_Rep1	mm10_ERCC_SIRV	chr5	135778659	135790395	+	9	1281	15751	41409	ENSMUSG00000019179.10	ENSMUST00000019323.10	Mdh2	Mdh2-201	Known	Known	None	0.15000000596046448	None	None	None	None
m54284U_191213_120042/180291992/ccs	PacBio_Hippocampus_Rep2	mm10_ERCC_SIRV	chr16	59639134	59613326	-	8	1286	45604	118168	ENSMUSG00000022722.18	ENSMUST00000023405.15	Arl6	Arl6-201	Known	Known	None	0.25	None	None	None	None
m54284U_191107_221739/30016312/ccs	PacBio_Cortex_Rep1	mm10_ERCC_SIRV	chr11	98682568	98695975	+	12	2130	34326	90414	ENSMUSG00000017221.14	ENSMUST00000017365.14	Psmd3	Psmd3-201	Known	Known	None	0.15000000596046448	None	None	None	None
m54284U_191109_043049/129698563/ccs	PacBio_Cortex_Rep2	mm10_ERCC_SIRV	chr4	129121255	129111578	-	4	1495	12139	31364	ENSMUSG00000028785.13	ENSMUST00000030572.9	Hpca	Hpca-201	Known	Known	None	0.15000000596046448	None	None	None	None
m54284U_191109_043049/81659882/ccs	PacBio_Cortex_Rep2	mm10_ERCC_SIRV	chr9	107935895	107949680	+	10	3259	29013	76125	ENSMUSG00000032936.13	ENSMUST00000192318.1	Camkv	Camkv-202	Known	Known	None	0.05000000074505806	None	None	None	None
m54284U_191109_043049/131271162/ccs	PacBio_Cortex_Rep2	mm10_ERCC_SIRV	chr18	82554535	82585607	+	5	1883	49728	129852	ENSMUSG00000041607.17	ENSMUST00000133193.8	Mbp	Mbp-211	Known	Known	None	0.6000000238418579	None	None	None	None
m54284U_191107_221739/17434033/ccs	PacBio_Cortex_Rep1	mm10_ERCC_SIRV	chr1	191718505	191779968	+	8	2667	3368	8352	ENSMUSG00000026623.16	ENSMUST00000110856.7	Lpgat1	Lpgat1-202	Known	Known	None	0.75	None	None	None	None
m54284U_191107_221739/148570933/ccs	PacBio_Cortex_Rep1	mm10_ERCC_SIRV	chr16	59639158	59613327	-	8	1309	45604	118168	ENSMUSG00000022722.18	ENSMUST00000023405.15	Arl6	Arl6-201	Known	Known	None	0.25	None	None	None	None
m54284U_191109_043049/87493176/ccs	PacBio_Cortex_Rep2	mm10_ERCC_SIRV	chr9	107935895	107949677	+	11	3042	29013	76124	ENSMUSG00000032936.13	ENSMUST00000035700.13	Camkv	Camkv-201	Known	Known	None	0.20000000298023224	None	None	None	None
m54284U_191109_043049/130810401/ccs	PacBio_Cortex_Rep2	mm10_ERCC_SIRV	chr4	129121240	129111578	-	4	1466	12139	31364	ENSMUSG00000028785.13	ENSMUST00000030572.9	Hpca	Hpca-201	Known	Known	None	0.15000000596046448	None	None	None	None
m54284U_191109_043049/96797561/ccs	PacBio_Cortex_Rep2	mm10_ERCC_SIRV	chr2	121449370	121453025	+	3	2486	5912	15644	ENSMUSG00000074884.12	ENSMUST00000139253.7	Serf2	Serf2-204	Known	Known	None	0.25	None	None	None	None
m54284U_191109_043049/132448906/ccs	PacBio_Cortex_Rep2	mm10_ERCC_SIRV	chr4	129121239	129111578	-	4	1458	12139	518103	ENSMUSG00000028785.13	ENCODEMT000518103	Hpca	ENCODEMT000518103	Known	NNC	None	0.15000000596046448	None	None	None	None
m54284U_191107_221739/16843724/ccs	PacBio_Cortex_Rep1	mm10_ERCC_SIRV	chr16	59639121	59613328	-	8	1271	45604	118168	ENSMUSG00000022722.18	ENSMUST00000023405.15	Arl6	Arl6-201	Known	Known	None	0.30000001192092896	None	None	None	None
m54284U_191109_043049/174522637/ccs	PacBio_Cortex_Rep2	mm10_ERCC_SIRV	chr1	191718524	191778601	+	8	1281	3368	8352	ENSMUSG00000026623.16	ENSMUST00000110856.7	Lpgat1	Lpgat1-202	Known	Known	None	0.699999988079071	None	None	None	None
m54284U_191109_043049/131334383/ccs	PacBio_Cortex_Rep2	mm10_ERCC_SIRV	chr18	82554535	82585627	+	5	1903	49728	129852	ENSMUSG00000041607.17	ENSMUST00000133193.8	Mbp	Mbp-211	Known	Known	None	0.20000000298023224	None	None	None	None
m54284U_191107_221739/129959656/ccs	PacBio_Cortex_Rep1	mm10_ERCC_SIRV	chr5	135778659	135790389	+	9	1275	15751	41409	ENSMUSG00000019179.10	ENSMUST00000019323.10	Mdh2	Mdh2-201	Known	Known	None	0.20000000298023224	None	None	None	None
m54284U_191213_120042/47318007/ccs	PacBio_Hippocampus_Rep2	mm10_ERCC_SIRV	chr7	126799138	126795236	-	9	1393	23517	61230	ENSMUSG00000030695.16	ENSMUST00000032934.11	Aldoa	Aldoa-201	Known	Known	None	0.10000000149011612	None	None	None	None
m54284U_191109_043049/87886174/ccs	PacBio_Cortex_Rep2	mm10_ERCC_SIRV	chr9	107935895	107949677	+	11	3042	29013	76124	ENSMUSG00000032936.13	ENSMUST00000035700.13	Camkv	Camkv-201	Known	Known	None	0.20000000298023224	None	None	None	None
m54284U_191107_221739/35261196/ccs	PacBio_Cortex_Rep1	mm10_ERCC_SIRV	chr11	98682568	98695973	+	12	2128	34326	90414	ENSMUSG00000017221.14	ENSMUST00000017365.14	Psmd3	Psmd3-201	Known	Known	None	0.15000000596046448	None	None	None	None
m54284U_191107_221739/19006360/ccs	PacBio_Cortex_Rep1	mm10_ERCC_SIRV	chr16	59639147	59613328	-	8	1297	45604	118168	ENSMUSG00000022722.18	ENSMUST00000023405.15	Arl6	Arl6-201	Known	Known	None	0.30000001192092896	None	None	None	None
m54284U_191109_043049/133499394/ccs	PacBio_Cortex_Rep2	mm10_ERCC_SIRV	chr4	129121246	129111578	-	4	1478	12139	31364	ENSMUSG00000028785.13	ENSMUST00000030572.9	Hpca	Hpca-201	Known	Known	None	0.15000000596046448	None	None	None	None
m54284U_191107_221739/22938982/ccs	PacBio_Cortex_Rep1	mm10_ERCC_SIRV	chr16	59639155	59613328	-	8	1305	45604	118168	ENSMUSG00000022722.18	ENSMUST00000023405.15	Arl6	Arl6-201	Known	Known	None	0.30000001192092896	None	None	None	None
m54284U_191109_043049/88869201/ccs	PacBio_Cortex_Rep2	mm10_ERCC_SIRV	chr9	107935997	107949692	+	10	3212	29013	517656	ENSMUSG00000032936.13	ENCODEMT000517656	Camkv	ENCODEMT000517656	Known	NIC	None	0.05000000074505806	None	None	None	None
m54284U_191109_043049/110626721/ccs	PacBio_Cortex_Rep2	mm10_ERCC_SIRV	chr2	121449370	121453007	+	2	3105	5912	15645	ENSMUSG00000074884.12	ENSMUST00000134412.1	Serf2	Serf2-203	Known	Known	None	0.25	None	None	None	None
m54284U_191109_043049/131336167/ccs	PacBio_Cortex_Rep2	mm10_ERCC_SIRV	chr18	82554535	82585627	+	5	1903	49728	129852	ENSMUSG00000041607.17	ENSMUST00000133193.8	Mbp	Mbp-211	Known	Known	None	0.20000000298023224	None	None	None	None
m54284U_191107_221739/27460138/ccs	PacBio_Cortex_Rep1	mm10_ERCC_SIRV	chr16	59639184	59613328	-	8	1334	45604	118168	ENSMUSG00000022722.18	ENSMUST00000023405.15	Arl6	Arl6-201	Known	Known	None	0.30000001192092896	None	None	None	None
m54284U_191109_043049/133499551/ccs	PacBio_Cortex_Rep2	mm10_ERCC_SIRV	chr4	129121246	129111578	-	4	1478	12139	31364	ENSMUSG00000028785.13	ENSMUST00000030572.9	Hpca	Hpca-201	Known	Known	None	0.15000000596046448	None	None	None	None
m54284U_191109_043049/89391158/ccs	PacBio_Cortex_Rep2	mm10_ERCC_SIRV	chr9	107935895	107949685	+	11	3050	29013	76124	ENSMUSG00000032936.13	ENSMUST00000035700.13	Camkv	Camkv-201	Known	Known	None	0.05000000074505806	None	None	None	None
m54284U_191107_221739/44565610/ccs	PacBio_Cortex_Rep1	mm10_ERCC_SIRV	chr16	59639121	59613328	-	8	1271	45604	118168	ENSMUSG00000022722.18	ENSMUST00000023405.15	Arl6	Arl6-201	Known	Known	None	0.30000001192092896	None	None	None	None
m54284U_191107_221739/132646112/ccs	PacBio_Cortex_Rep1	mm10_ERCC_SIRV	chr5	135778659	135790386	+	9	1272	15751	41409	ENSMUSG00000019179.10	ENSMUST00000019323.10	Mdh2	Mdh2-201	Known	Known	None	0.20000000298023224	None	None	None	None
m54284U_191213_120042/47580401/ccs	PacBio_Hippocampus_Rep2	mm10_ERCC_SIRV	chr7	126799184	126795236	-	10	1537	23517	61232	ENSMUSG00000030695.16	ENSMUST00000087566.10	Aldoa	Aldoa-202	Known	Known	None	0.10000000149011612	None	None	None	None
m54284U_191107_221739/38995412/ccs	PacBio_Cortex_Rep1	mm10_ERCC_SIRV	chr11	98682568	98695956	+	12	2111	34326	90414	ENSMUSG00000017221.14	ENSMUST00000017365.14	Psmd3	Psmd3-201	Known	Known	None	0.550000011920929	None	None	None	None
m54284U_191109_043049/131336769/ccs	PacBio_Cortex_Rep2	mm10_ERCC_SIRV	chr18	82554535	82585631	+	5	1907	49728	129852	ENSMUSG00000041607.17	ENSMUST00000133193.8	Mbp	Mbp-211	Known	Known	None	0.15000000596046448	None	None	None	None
m54284U_191109_043049/139133533/ccs	PacBio_Cortex_Rep2	mm10_ERCC_SIRV	chr2	121449370	121453004	+	3	2465	5912	15644	ENSMUSG00000074884.12	ENSMUST00000139253.7	Serf2	Serf2-204	Known	Known	None	0.25	None	None	None	None
m54284U_191107_221739/51381631/ccs	PacBio_Cortex_Rep1	mm10_ERCC_SIRV	chr16	59639133	59613328	-	8	1283	45604	118168	ENSMUSG00000022722.18	ENSMUST00000023405.15	Arl6	Arl6-201	Known	Known	None	0.30000001192092896	None	None	None	None
m54284U_191109_043049/136184471/ccs	PacBio_Cortex_Rep2	mm10_ERCC_SIRV	chr4	129121240	129111578	-	4	1472	12139	31364	ENSMUSG00000028785.13	ENSMUST00000030572.9	Hpca	Hpca-201	Known	Known	None	0.15000000596046448	None	None	None	None
m54284U_191109_043049/96929318/ccs	PacBio_Cortex_Rep2	mm10_ERCC_SIRV	chr9	107935940	107949677	+	9	3413	29013	517697	ENSMUSG00000032936.13	ENCODEMT000517697	Camkv	ENCODEMT000517697	Known	NIC	None	0.20000000298023224	None	None	None	None
m54284U_191107_221739/155911131/ccs	PacBio_Cortex_Rep1	mm10_ERCC_SIRV	chr1	191718545	191778606	+	8	1265	3368	8352	ENSMUSG00000026623.16	ENSMUST00000110856.7	Lpgat1	Lpgat1-202	Known	Known	None	0.75	None	None	None	None
m54284U_191107_221739/60820147/ccs	PacBio_Cortex_Rep1	mm10_ERCC_SIRV	chr16	59639155	59613328	-	8	1305	45604	118168	ENSMUSG00000022722.18	ENSMUST00000023405.15	Arl6	Arl6-201	Known	Known	None	0.30000001192092896	None	None	None	None
m54284U_191109_043049/98961149/ccs	PacBio_Cortex_Rep2	mm10_ERCC_SIRV	chr9	107935895	107949682	+	11	3047	29013	76124	ENSMUSG00000032936.13	ENSMUST00000035700.13	Camkv	Camkv-201	Known	Known	None	0.05000000074505806	None	None	None	None
m54284U_191109_043049/131400064/ccs	PacBio_Cortex_Rep2	mm10_ERCC_SIRV	chr18	82554535	82585598	+	5	1874	49728	129852	ENSMUSG00000041607.17	ENSMUST00000133193.8	Mbp	Mbp-211	Known	Known	None	0.6000000238418579	None	None	None	None
m54284U_191109_043049/139854897/ccs	PacBio_Cortex_Rep2	mm10_ERCC_SIRV	chr4	129121245	129111578	-	4	1477	12139	31364	ENSMUSG00000028785.13	ENSMUST00000030572.9	Hpca	Hpca-201	Known	Known	None	0.15000000596046448	None	None	None	None
m54284U_191107_221739/79823799/ccs	PacBio_Cortex_Rep1	mm10_ERCC_SIRV	chr16	59639392	59613328	-	8	1542	45604	118168	ENSMUSG00000022722.18	ENSMUST00000023405.15	Arl6	Arl6-201	Known	Known	None	0.30000001192092896	None	None	None	None
m54284U_191212_053548/21758107/ccs	PacBio_Hippocampus_Rep1	mm10_ERCC_SIRV	chr2	121449370	121453419	+	3	2880	5912	15644	ENSMUSG00000074884.12	ENSMUST00000139253.7	Serf2	Serf2-204	Known	Known	None	0.20000000298023224	None	None	None	None
m54284U_191107_221739/134349367/ccs	PacBio_Cortex_Rep1	mm10_ERCC_SIRV	chr5	135778659	135790383	+	9	1269	15751	41409	ENSMUSG00000019179.10	ENSMUST00000019323.10	Mdh2	Mdh2-201	Known	Known	None	0.20000000298023224	None	None	None	None
m54284U_191109_043049/100862040/ccs	PacBio_Cortex_Rep2	mm10_ERCC_SIRV	chr9	107935895	107949687	+	11	3052	29013	76124	ENSMUSG00000032936.13	ENSMUST00000035700.13	Camkv	Camkv-201	Known	Known	None	0.05000000074505806	None	None	None	None
m54284U_191107_221739/44501535/ccs	PacBio_Cortex_Rep1	mm10_ERCC_SIRV	chr11	98682568	98695975	+	12	2121	34326	90414	ENSMUSG00000017221.14	ENSMUST00000017365.14	Psmd3	Psmd3-201	Known	Known	None	0.15000000596046448	None	None	None	None
m54284U_191107_221739/14157944/ccs	PacBio_Cortex_Rep1	mm10_ERCC_SIRV	chr1	191718547	191782960	+	8	5617	3368	8352	ENSMUSG00000026623.16	ENSMUST00000110856.7	Lpgat1	Lpgat1-202	Known	Known	None	0.44999998807907104	None	None	None	None
m54284U_191213_120042/47776192/ccs	PacBio_Hippocampus_Rep2	mm10_ERCC_SIRV	chr7	126798296	126795236	-	8	1819	23517	511223	ENSMUSG00000030695.16	ENCODEMT000511223	Aldoa	ENCODEMT000511223	Known	ISM	Suffix	0.10000000149011612	None	None	None	None
m54284U_191107_221739/87819306/ccs	PacBio_Cortex_Rep1	mm10_ERCC_SIRV	chr16	59623077	59613328	-	4	760	45604	518104	ENSMUSG00000022722.18	ENCODEMT000518104	Arl6	ENCODEMT000518104	Known	ISM	Suffix	0.30000001192092896	None	None	None	None
m54284U_191109_043049/143002422/ccs	PacBio_Cortex_Rep2	mm10_ERCC_SIRV	chr4	129121822	129111579	-	5	1678	12139	511392	ENSMUSG00000028785.13	ENCODEMT000511392	Hpca	ENCODEMT000511392	Known	ISM	Suffix	0.15000000596046448	None	None	None	None
m54284U_191109_043049/131400933/ccs	PacBio_Cortex_Rep2	mm10_ERCC_SIRV	chr18	82554535	82585607	+	5	1883	49728	129852	ENSMUSG00000041607.17	ENSMUST00000133193.8	Mbp	Mbp-211	Known	Known	None	0.6000000238418579	None	None	None	None
m54284U_191109_043049/103549515/ccs	PacBio_Cortex_Rep2	mm10_ERCC_SIRV	chr9	107935895	107950328	+	11	3693	29013	76124	ENSMUSG00000032936.13	ENSMUST00000035700.13	Camkv	Camkv-201	Known	Known	None	0.15000000596046448	None	None	None	None
m54284U_191107_221739/111609637/ccs	PacBio_Cortex_Rep1	mm10_ERCC_SIRV	chr16	59639146	59613328	-	8	1296	45604	118168	ENSMUSG00000022722.18	ENSMUST00000023405.15	Arl6	Arl6-201	Known	Known	None	0.30000001192092896	None	None	None	None
m54284U_191212_053548/45418720/ccs	PacBio_Hippocampus_Rep1	mm10_ERCC_SIRV	chr2	121449370	121453005	+	3	2466	5912	15644	ENSMUSG00000074884.12	ENSMUST00000139253.7	Serf2	Serf2-204	Known	Known	None	0.25	None	None	None	None
m54284U_191107_221739/139985549/ccs	PacBio_Cortex_Rep1	mm10_ERCC_SIRV	chr16	59639156	59613328	-	8	1240	45604	518105	ENSMUSG00000022722.18	ENCODEMT000518105	Arl6	ENCODEMT000518105	Known	NNC	None	0.30000001192092896	None	None	None	None
m54284U_191107_221739/147980367/ccs	PacBio_Cortex_Rep1	mm10_ERCC_SIRV	chr1	191718564	191778606	+	8	1246	3368	8352	ENSMUSG00000026623.16	ENSMUST00000110856.7	Lpgat1	Lpgat1-202	Known	Known	None	0.75	None	None	None	None
m54284U_191109_043049/143327350/ccs	PacBio_Cortex_Rep2	mm10_ERCC_SIRV	chr4	129121555	129111578	-	4	1787	12139	31364	ENSMUSG00000028785.13	ENSMUST00000030572.9	Hpca	Hpca-201	Known	Known	None	0.15000000596046448	None	None	None	None
m54284U_191109_043049/108070951/ccs	PacBio_Cortex_Rep2	mm10_ERCC_SIRV	chr9	107935895	107949674	+	11	3039	29013	76124	ENSMUSG00000032936.13	ENSMUST00000035700.13	Camkv	Camkv-201	Known	Known	None	0.20000000298023224	None	None	None	None
m54284U_191109_043049/131401630/ccs	PacBio_Cortex_Rep2	mm10_ERCC_SIRV	chr18	82554535	82585627	+	5	1903	49728	129852	ENSMUSG00000041607.17	ENSMUST00000133193.8	Mbp	Mbp-211	Known	Known	None	0.20000000298023224	None	None	None	None
m54284U_191107_221739/136905617/ccs	PacBio_Cortex_Rep1	mm10_ERCC_SIRV	chr5	135778659	135790389	+	9	1275	15751	41409	ENSMUSG00000019179.10	ENSMUST00000019323.10	Mdh2	Mdh2-201	Known	Known	None	0.20000000298023224	None	None	None	None
m54284U_191109_043049/9307525/ccs	PacBio_Cortex_Rep2	mm10_ERCC_SIRV	chr16	59639409	59613328	-	8	1559	45604	118168	ENSMUSG00000022722.18	ENSMUST00000023405.15	Arl6	Arl6-201	Known	Known	None	0.30000001192092896	None	None	None	None
m54284U_191107_221739/46795336/ccs	PacBio_Cortex_Rep1	mm10_ERCC_SIRV	chr11	98682568	98695973	+	12	2128	34326	90414	ENSMUSG00000017221.14	ENSMUST00000017365.14	Psmd3	Psmd3-201	Known	Known	None	0.15000000596046448	None	None	None	None
m54284U_191213_120042/100467426/ccs	PacBio_Hippocampus_Rep2	mm10_ERCC_SIRV	chr1	191718592	191779967	+	7	3335	3368	518106	ENSMUSG00000026623.16	ENCODEMT000518106	Lpgat1	ENCODEMT000518106	Known	ISM	Suffix	0.699999988079071	None	None	None	None
m54284U_191213_120042/48040331/ccs	PacBio_Hippocampus_Rep2	mm10_ERCC_SIRV	chr7	126799136	126795236	-	9	1391	23517	61230	ENSMUSG00000030695.16	ENSMUST00000032934.11	Aldoa	Aldoa-201	Known	Known	None	0.10000000149011612	None	None	None	None
m54284U_191109_043049/143787602/ccs	PacBio_Cortex_Rep2	mm10_ERCC_SIRV	chr4	129121245	129111578	-	4	1471	12139	31364	ENSMUSG00000028785.13	ENSMUST00000030572.9	Hpca	Hpca-201	Known	Known	None	0.15000000596046448	None	None	None	None
m54284U_191212_053548/84541729/ccs	PacBio_Hippocampus_Rep1	mm10_ERCC_SIRV	chr2	121449370	121453003	+	3	2464	5912	15644	ENSMUSG00000074884.12	ENSMUST00000139253.7	Serf2	Serf2-204	Known	Known	None	0.25	None	None	None	None
m54284U_191109_043049/54001741/ccs	PacBio_Cortex_Rep2	mm10_ERCC_SIRV	chr16	59639391	59613328	-	8	1541	45604	118168	ENSMUSG00000022722.18	ENSMUST00000023405.15	Arl6	Arl6-201	Known	Known	None	0.30000001192092896	None	None	None	None
m54284U_191109_043049/113640937/ccs	PacBio_Cortex_Rep2	mm10_ERCC_SIRV	chr9	107935895	107949690	+	11	3055	29013	76124	ENSMUSG00000032936.13	ENSMUST00000035700.13	Camkv	Camkv-201	Known	Known	None	0.05000000074505806	None	None	None	None
m54284U_191109_043049/131402397/ccs	PacBio_Cortex_Rep2	mm10_ERCC_SIRV	chr18	82554535	82585607	+	5	1883	49728	129852	ENSMUSG00000041607.17	ENSMUST00000133193.8	Mbp	Mbp-211	Known	Known	None	0.6000000238418579	None	None	None	None
m54284U_191109_043049/54198480/ccs	PacBio_Cortex_Rep2	mm10_ERCC_SIRV	chr16	59639140	59613328	-	8	1290	45604	118168	ENSMUSG00000022722.18	ENSMUST00000023405.15	Arl6	Arl6-201	Known	Known	None	0.30000001192092896	None	None	None	None
m54284U_191109_043049/145687792/ccs	PacBio_Cortex_Rep2	mm10_ERCC_SIRV	chr4	129121291	129111578	-	4	1523	12139	31364	ENSMUSG00000028785.13	ENSMUST00000030572.9	Hpca	Hpca-201	Known	Known	None	0.15000000596046448	None	None	None	None
m54284U_191109_043049/119734514/ccs	PacBio_Cortex_Rep2	mm10_ERCC_SIRV	chr9	107935895	107949683	+	11	3048	29013	76124	ENSMUSG00000032936.13	ENSMUST00000035700.13	Camkv	Camkv-201	Known	Known	None	0.05000000074505806	None	None	None	None
m54284U_191213_120042/43910594/ccs	PacBio_Hippocampus_Rep2	mm10_ERCC_SIRV	chr1	191718577	191778601	+	7	1913	3368	518106	ENSMUSG00000026623.16	ENCODEMT000518106	Lpgat1	ENCODEMT000518106	Known	ISM	Suffix	0.699999988079071	None	None	None	None
m54284U_191109_043049/79496884/ccs	PacBio_Cortex_Rep2	mm10_ERCC_SIRV	chr16	59639401	59613328	-	8	1551	45604	118168	ENSMUSG00000022722.18	ENSMUST00000023405.15	Arl6	Arl6-201	Known	Known	None	0.30000001192092896	None	None	None	None
m54284U_191107_221739/138806798/ccs	PacBio_Cortex_Rep1	mm10_ERCC_SIRV	chr5	135778659	135790387	+	9	1273	15751	41409	ENSMUSG00000019179.10	ENSMUST00000019323.10	Mdh2	Mdh2-201	Known	Known	None	0.20000000298023224	None	None	None	None
m54284U_191107_221739/48366476/ccs	PacBio_Cortex_Rep1	mm10_ERCC_SIRV	chr11	98682568	98695956	+	12	2111	34326	90414	ENSMUSG00000017221.14	ENSMUST00000017365.14	Psmd3	Psmd3-201	Known	Known	None	0.550000011920929	None	None	None	None
m54284U_191212_053548/128319674/ccs	PacBio_Hippocampus_Rep1	mm10_ERCC_SIRV	chr2	121449370	121453425	+	3	2886	5912	15644	ENSMUSG00000074884.12	ENSMUST00000139253.7	Serf2	Serf2-204	Known	Known	None	0.10000000149011612	None	None	None	None
m54284U_191109_043049/131465324/ccs	PacBio_Cortex_Rep2	mm10_ERCC_SIRV	chr18	82554535	82585607	+	6	2006	49728	129850	ENSMUSG00000041607.17	ENSMUST00000142850.8	Mbp	Mbp-212	Known	Known	None	0.6000000238418579	None	None	None	None
m54284U_191109_043049/113116629/ccs	PacBio_Cortex_Rep2	mm10_ERCC_SIRV	chr16	59639151	59613328	-	8	1301	45604	118168	ENSMUSG00000022722.18	ENSMUST00000023405.15	Arl6	Arl6-201	Known	Known	None	0.30000001192092896	None	None	None	None
m54284U_191109_043049/132383335/ccs	PacBio_Cortex_Rep2	mm10_ERCC_SIRV	chr9	107935895	107949676	+	11	3041	29013	76124	ENSMUSG00000032936.13	ENSMUST00000035700.13	Camkv	Camkv-201	Known	Known	None	0.20000000298023224	None	None	None	None
m54284U_191109_043049/151192723/ccs	PacBio_Cortex_Rep2	mm10_ERCC_SIRV	chr4	129118763	129111578	-	3	1454	12139	31362	ENSMUSG00000028785.13	ENSMUST00000095807.9	Hpca	Hpca-202	Known	Known	None	0.15000000596046448	None	None	None	None
m54284U_191213_120042/48104214/ccs	PacBio_Hippocampus_Rep2	mm10_ERCC_SIRV	chr7	126799141	126795236	-	9	1396	23517	61230	ENSMUSG00000030695.16	ENSMUST00000032934.11	Aldoa	Aldoa-201	Known	Known	None	0.10000000149011612	None	None	None	None
m54284U_191107_221739/159318509/ccs	PacBio_Cortex_Rep1	mm10_ERCC_SIRV	chr1	191718594	191778714	+	7	2009	3368	518106	ENSMUSG00000026623.16	ENCODEMT000518106	Lpgat1	ENCODEMT000518106	Known	ISM	Suffix	0.4000000059604645	None	None	None	None
m54284U_191109_043049/144442258/ccs	PacBio_Cortex_Rep2	mm10_ERCC_SIRV	chr16	59639400	59613328	-	8	1550	45604	118168	ENSMUSG00000022722.18	ENSMUST00000023405.15	Arl6	Arl6-201	Known	Known	None	0.30000001192092896	None	None	None	None
m54284U_191109_043049/142608629/ccs	PacBio_Cortex_Rep2	mm10_ERCC_SIRV	chr9	107935895	107949690	+	11	3055	29013	76124	ENSMUSG00000032936.13	ENSMUST00000035700.13	Camkv	Camkv-201	Known	Known	None	0.05000000074505806	None	None	None	None
m54284U_191109_043049/152569868/ccs	PacBio_Cortex_Rep2	mm10_ERCC_SIRV	chr4	129121256	129111578	-	4	1488	12139	31364	ENSMUSG00000028785.13	ENSMUST00000030572.9	Hpca	Hpca-201	Known	Known	None	0.15000000596046448	None	None	None	None
m54284U_191107_221739/33227987/ccs	PacBio_Cortex_Rep1	mm10_ERCC_SIRV	chr2	121449371	121453013	+	3	2473	5912	15644	ENSMUSG00000074884.12	ENSMUST00000139253.7	Serf2	Serf2-204	Known	Known	None	0.25	None	None	None	None
m54284U_191109_043049/131465661/ccs	PacBio_Cortex_Rep2	mm10_ERCC_SIRV	chr18	82554535	82585607	+	5	1883	49728	129852	ENSMUSG00000041607.17	ENSMUST00000133193.8	Mbp	Mbp-211	Known	Known	None	0.6000000238418579	None	None	None	None
m54284U_191109_043049/177604763/ccs	PacBio_Cortex_Rep2	mm10_ERCC_SIRV	chr16	59639155	59613328	-	8	1305	45604	118168	ENSMUSG00000022722.18	ENSMUST00000023405.15	Arl6	Arl6-201	Known	Known	None	0.30000001192092896	None	None	None	None
m54284U_191107_221739/142410361/ccs	PacBio_Cortex_Rep1	mm10_ERCC_SIRV	chr5	135778659	135790389	+	9	1275	15751	41409	ENSMUSG00000019179.10	ENSMUST00000019323.10	Mdh2	Mdh2-201	Known	Known	None	0.20000000298023224	None	None	None	None
m54284U_191109_043049/27133035/ccs	PacBio_Cortex_Rep2	mm10_ERCC_SIRV	chr1	191718595	191782405	+	7	5699	3368	518106	ENSMUSG00000026623.16	ENCODEMT000518106	Lpgat1	ENCODEMT000518106	Known	ISM	Suffix	0.699999988079071	None	None	None	None
m54284U_191107_221739/48628896/ccs	PacBio_Cortex_Rep1	mm10_ERCC_SIRV	chr11	98682592	98695981	+	11	2394	34326	517960	ENSMUSG00000017221.14	ENCODEMT000517960	Psmd3	ENCODEMT000517960	Known	NIC	None	0.10000000149011612	None	None	None	None
m54284U_191109_043049/156567167/ccs	PacBio_Cortex_Rep2	mm10_ERCC_SIRV	chr9	107935950	107949690	+	11	3013	29013	517680	ENSMUSG00000032936.13	ENCODEMT000517680	Camkv	ENCODEMT000517680	Known	NNC	None	0.05000000074505806	None	None	None	None
m54284U_191212_053548/6947339/ccs	PacBio_Hippocampus_Rep1	mm10_ERCC_SIRV	chr16	59639393	59613328	-	8	1543	45604	118168	ENSMUSG00000022722.18	ENSMUST00000023405.15	Arl6	Arl6-201	Known	Known	None	0.30000001192092896	None	None	None	None
m54284U_191109_043049/152963931/ccs	PacBio_Cortex_Rep2	mm10_ERCC_SIRV	chr4	129121248	129111578	-	4	1480	12139	31364	ENSMUSG00000028785.13	ENSMUST00000030572.9	Hpca	Hpca-201	Known	Known	None	0.15000000596046448	None	None	None	None
m54284U_191213_120042/48105573/ccs	PacBio_Hippocampus_Rep2	mm10_ERCC_SIRV	chr7	126799182	126795236	-	9	1437	23517	61230	ENSMUSG00000030695.16	ENSMUST00000032934.11	Aldoa	Aldoa-201	Known	Known	None	0.10000000149011612	None	None	None	None
m54284U_191212_053548/44696986/ccs	PacBio_Hippocampus_Rep1	mm10_ERCC_SIRV	chr16	59639383	59613328	-	8	1533	45604	118168	ENSMUSG00000022722.18	ENSMUST00000023405.15	Arl6	Arl6-201	Known	Known	None	0.30000001192092896	None	None	None	None
m54284U_191109_043049/131466240/ccs	PacBio_Cortex_Rep2	mm10_ERCC_SIRV	chr18	82554535	82585627	+	5	1896	49728	129852	ENSMUSG00000041607.17	ENSMUST00000133193.8	Mbp	Mbp-211	Known	Known	None	0.20000000298023224	None	None	None	None
m54284U_191107_221739/64684879/ccs	PacBio_Cortex_Rep1	mm10_ERCC_SIRV	chr2	121449371	121453007	+	3	2467	5912	15644	ENSMUSG00000074884.12	ENSMUST00000139253.7	Serf2	Serf2-204	Known	Known	None	0.25	None	None	None	None
m54284U_191109_043049/167315677/ccs	PacBio_Cortex_Rep2	mm10_ERCC_SIRV	chr9	107935895	107949683	+	11	3048	29013	76124	ENSMUSG00000032936.13	ENSMUST00000035700.13	Camkv	Camkv-201	Known	Known	None	0.05000000074505806	None	None	None	None
m54284U_191109_043049/83036040/ccs	PacBio_Cortex_Rep2	mm10_ERCC_SIRV	chr1	191718621	191782962	+	7	6230	3368	518106	ENSMUSG00000026623.16	ENCODEMT000518106	Lpgat1	ENCODEMT000518106	Known	ISM	Suffix	0.44999998807907104	None	None	None	None
m54284U_191212_053548/69731052/ccs	PacBio_Hippocampus_Rep1	mm10_ERCC_SIRV	chr16	59639148	59613328	-	8	1298	45604	118168	ENSMUSG00000022722.18	ENSMUST00000023405.15	Arl6	Arl6-201	Known	Known	None	0.30000001192092896	None	None	None	None
m54284U_191109_043049/153421175/ccs	PacBio_Cortex_Rep2	mm10_ERCC_SIRV	chr4	129121248	129111578	-	4	1480	12139	31364	ENSMUSG00000028785.13	ENSMUST00000030572.9	Hpca	Hpca-201	Known	Known	None	0.15000000596046448	None	None	None	None
m54284U_191107_221739/144966401/ccs	PacBio_Cortex_Rep1	mm10_ERCC_SIRV	chr5	135778659	135790384	+	9	1270	15751	41409	ENSMUSG00000019179.10	ENSMUST00000019323.10	Mdh2	Mdh2-201	Known	Known	None	0.20000000298023224	None	None	None	None
m54284U_191107_221739/51579424/ccs	PacBio_Cortex_Rep1	mm10_ERCC_SIRV	chr11	98682568	98695978	+	12	2133	34326	90414	ENSMUSG00000017221.14	ENSMUST00000017365.14	Psmd3	Psmd3-201	Known	Known	None	0.10000000149011612	None	None	None	None
m54284U_191109_043049/168757856/ccs	PacBio_Cortex_Rep2	mm10_ERCC_SIRV	chr9	107935895	107949690	+	11	3055	29013	76124	ENSMUSG00000032936.13	ENSMUST00000035700.13	Camkv	Camkv-201	Known	Known	None	0.05000000074505806	None	None	None	None
m54284U_191212_053548/105974063/ccs	PacBio_Hippocampus_Rep1	mm10_ERCC_SIRV	chr16	59639158	59613328	-	8	1308	45604	118168	ENSMUSG00000022722.18	ENSMUST00000023405.15	Arl6	Arl6-201	Known	Known	None	0.30000001192092896	None	None	None	None
m54284U_191109_043049/131466581/ccs	PacBio_Cortex_Rep2	mm10_ERCC_SIRV	chr18	82554535	82585607	+	5	1883	49728	129852	ENSMUSG00000041607.17	ENSMUST00000133193.8	Mbp	Mbp-211	Known	Known	None	0.6000000238418579	None	None	None	None
m54284U_191213_120042/4262694/ccs	PacBio_Hippocampus_Rep2	mm10_ERCC_SIRV	chr1	191718748	191778601	+	7	1742	3368	518106	ENSMUSG00000026623.16	ENCODEMT000518106	Lpgat1	ENCODEMT000518106	Known	ISM	Suffix	0.699999988079071	None	None	None	None
m54284U_191107_221739/75368929/ccs	PacBio_Cortex_Rep1	mm10_ERCC_SIRV	chr2	121449371	121453005	+	3	2488	5912	15647	ENSMUSG00000074884.12	ENSMUST00000099475.11	Serf2	Serf2-201	Known	Known	None	0.25	None	None	None	None
m54284U_191109_043049/153487225/ccs	PacBio_Cortex_Rep2	mm10_ERCC_SIRV	chr4	129121256	129111578	-	4	1495	12139	31364	ENSMUSG00000028785.13	ENSMUST00000030572.9	Hpca	Hpca-201	Known	Known	None	0.15000000596046448	None	None	None	None
m54284U_191212_053548/124389243/ccs	PacBio_Hippocampus_Rep1	mm10_ERCC_SIRV	chr16	59639154	59613328	-	8	1304	45604	118168	ENSMUSG00000022722.18	ENSMUST00000023405.15	Arl6	Arl6-201	Known	Known	None	0.30000001192092896	None	None	None	None
m54284U_191213_120042/48171459/ccs	PacBio_Hippocampus_Rep2	mm10_ERCC_SIRV	chr7	126799168	126795236	-	9	1423	23517	61230	ENSMUSG00000030695.16	ENSMUST00000032934.11	Aldoa	Aldoa-201	Known	Known	None	0.10000000149011612	None	None	None	None
m54284U_191212_053548/4065379/ccs	PacBio_Hippocampus_Rep1	mm10_ERCC_SIRV	chr9	107935895	107949675	+	11	3040	29013	76124	ENSMUSG00000032936.13	ENSMUST00000035700.13	Camkv	Camkv-201	Known	Known	None	0.20000000298023224	None	None	None	None
m54284U_191213_120042/14878167/ccs	PacBio_Hippocampus_Rep2	mm10_ERCC_SIRV	chr16	59639159	59613328	-	8	1309	45604	118168	ENSMUSG00000022722.18	ENSMUST00000023405.15	Arl6	Arl6-201	Known	Known	None	0.30000001192092896	None	None	None	None
m54284U_191213_120042/149946821/ccs	PacBio_Hippocampus_Rep2	mm10_ERCC_SIRV	chr1	191718755	191778606	+	7	1740	3368	518106	ENSMUSG00000026623.16	ENCODEMT000518106	Lpgat1	ENCODEMT000518106	Known	ISM	Suffix	0.75	None	None	None	None
m54284U_191109_043049/131466864/ccs	PacBio_Cortex_Rep2	mm10_ERCC_SIRV	chr18	82554535	82585625	+	5	1901	49728	129852	ENSMUSG00000041607.17	ENSMUST00000133193.8	Mbp	Mbp-211	Known	Known	None	0.20000000298023224	None	None	None	None
m54284U_191213_120042/25824046/ccs	PacBio_Hippocampus_Rep2	mm10_ERCC_SIRV	chr1	191718837	191779968	+	8	2688	3368	518107	ENSMUSG00000026623.16	ENCODEMT000518107	Lpgat1	ENCODEMT000518107	Known	NNC	None	0.75	None	None	None	None
m54284U_191109_043049/153944426/ccs	PacBio_Cortex_Rep2	mm10_ERCC_SIRV	chr4	129121245	129111578	-	4	1477	12139	31364	ENSMUSG00000028785.13	ENSMUST00000030572.9	Hpca	Hpca-201	Known	Known	None	0.15000000596046448	None	None	None	None
m54284U_191212_053548/14222640/ccs	PacBio_Hippocampus_Rep1	mm10_ERCC_SIRV	chr9	107935895	107949682	+	11	3047	29013	76124	ENSMUSG00000032936.13	ENSMUST00000035700.13	Camkv	Camkv-201	Known	Known	None	0.05000000074505806	None	None	None	None
m54284U_191213_120042/14944726/ccs	PacBio_Hippocampus_Rep2	mm10_ERCC_SIRV	chr16	59639430	59613328	-	8	1580	45604	118168	ENSMUSG00000022722.18	ENSMUST00000023405.15	Arl6	Arl6-201	Known	Known	None	0.30000001192092896	None	None	None	None
m54284U_191107_221739/146148126/ccs	PacBio_Cortex_Rep1	mm10_ERCC_SIRV	chr5	135778659	135790383	+	9	1269	15751	41409	ENSMUSG00000019179.10	ENSMUST00000019323.10	Mdh2	Mdh2-201	Known	Known	None	0.20000000298023224	None	None	None	None
m54284U_191107_221739/85197843/ccs	PacBio_Cortex_Rep1	mm10_ERCC_SIRV	chr2	121449371	121453003	+	3	2463	5912	15644	ENSMUSG00000074884.12	ENSMUST00000139253.7	Serf2	Serf2-204	Known	Known	None	0.25	None	None	None	None
m54284U_191107_221739/53478311/ccs	PacBio_Cortex_Rep1	mm10_ERCC_SIRV	chr11	98682568	98695975	+	12	2130	34326	90414	ENSMUSG00000017221.14	ENSMUST00000017365.14	Psmd3	Psmd3-201	Known	Known	None	0.15000000596046448	None	None	None	None
m54284U_191213_120042/74187487/ccs	PacBio_Hippocampus_Rep2	mm10_ERCC_SIRV	chr16	59639139	59613328	-	8	1289	45604	118168	ENSMUSG00000022722.18	ENSMUST00000023405.15	Arl6	Arl6-201	Known	Known	None	0.30000001192092896	None	None	None	None
m54284U_191212_053548/51055357/ccs	PacBio_Hippocampus_Rep1	mm10_ERCC_SIRV	chr9	107935895	107949683	+	11	3048	29013	76124	ENSMUSG00000032936.13	ENSMUST00000035700.13	Camkv	Camkv-201	Known	Known	None	0.05000000074505806	None	None	None	None
m54284U_191107_221739/111609531/ccs	PacBio_Cortex_Rep1	mm10_ERCC_SIRV	chr1	191718799	191778606	+	7	1696	3368	518106	ENSMUSG00000026623.16	ENCODEMT000518106	Lpgat1	ENCODEMT000518106	Known	ISM	Suffix	0.75	None	None	None	None
m54284U_191109_043049/155519437/ccs	PacBio_Cortex_Rep2	mm10_ERCC_SIRV	chr4	129121254	129111578	-	4	1486	12139	31364	ENSMUSG00000028785.13	ENSMUST00000030572.9	Hpca	Hpca-201	Known	Known	None	0.15000000596046448	None	None	None	None
m54284U_191109_043049/131467395/ccs	PacBio_Cortex_Rep2	mm10_ERCC_SIRV	chr18	82554535	82585607	+	5	1883	49728	129852	ENSMUSG00000041607.17	ENSMUST00000133193.8	Mbp	Mbp-211	Known	Known	None	0.6000000238418579	None	None	None	None
m54284U_191213_120042/78449386/ccs	PacBio_Hippocampus_Rep2	mm10_ERCC_SIRV	chr16	59639112	59613328	-	8	1262	45604	118168	ENSMUSG00000022722.18	ENSMUST00000023405.15	Arl6	Arl6-201	Known	Known	None	0.30000001192092896	None	None	None	None
m54284U_191213_120042/48234584/ccs	PacBio_Hippocampus_Rep2	mm10_ERCC_SIRV	chr7	126799139	126795236	-	9	1394	23517	61230	ENSMUSG00000030695.16	ENSMUST00000032934.11	Aldoa	Aldoa-201	Known	Known	None	0.10000000149011612	None	None	None	None
m54284U_191212_053548/102435628/ccs	PacBio_Hippocampus_Rep1	mm10_ERCC_SIRV	chr9	107935895	107949677	+	11	3042	29013	76124	ENSMUSG00000032936.13	ENSMUST00000035700.13	Camkv	Camkv-201	Known	Known	None	0.20000000298023224	None	None	None	None
m54284U_191107_221739/86051154/ccs	PacBio_Cortex_Rep1	mm10_ERCC_SIRV	chr2	121449371	121451052	+	3	512	5912	15644	ENSMUSG00000074884.12	ENSMUST00000139253.7	Serf2	Serf2-204	Known	Known	None	0.15000000596046448	None	None	None	None
m54284U_191213_120042/85264433/ccs	PacBio_Hippocampus_Rep2	mm10_ERCC_SIRV	chr16	59639357	59613328	-	8	1507	45604	118168	ENSMUSG00000022722.18	ENSMUST00000023405.15	Arl6	Arl6-201	Known	Known	None	0.30000001192092896	None	None	None	None
m54284U_191109_043049/156698635/ccs	PacBio_Cortex_Rep2	mm10_ERCC_SIRV	chr4	129121256	129111578	-	4	1488	12139	31364	ENSMUSG00000028785.13	ENSMUST00000030572.9	Hpca	Hpca-201	Known	Known	None	0.15000000596046448	None	None	None	None
m54284U_191107_221739/162792383/ccs	PacBio_Cortex_Rep1	mm10_ERCC_SIRV	chr1	191718799	191779931	+	7	3011	3368	518106	ENSMUSG00000026623.16	ENCODEMT000518106	Lpgat1	ENCODEMT000518106	Known	ISM	Suffix	0.550000011920929	None	None	None	None
m54284U_191107_221739/146278245/ccs	PacBio_Cortex_Rep1	mm10_ERCC_SIRV	chr5	135778659	135790389	+	9	1275	15751	41409	ENSMUSG00000019179.10	ENSMUST00000019323.10	Mdh2	Mdh2-201	Known	Known	None	0.20000000298023224	None	None	None	None
m54284U_191109_043049/131467460/ccs	PacBio_Cortex_Rep2	mm10_ERCC_SIRV	chr18	82554535	82585625	+	5	1901	49728	129852	ENSMUSG00000041607.17	ENSMUST00000133193.8	Mbp	Mbp-211	Known	Known	None	0.20000000298023224	None	None	None	None
m54284U_191213_120042/97389043/ccs	PacBio_Hippocampus_Rep2	mm10_ERCC_SIRV	chr16	59639134	59613328	-	8	1284	45604	118168	ENSMUSG00000022722.18	ENSMUST00000023405.15	Arl6	Arl6-201	Known	Known	None	0.30000001192092896	None	None	None	None
m54284U_191107_221739/56952705/ccs	PacBio_Cortex_Rep1	mm10_ERCC_SIRV	chr11	98682592	98695981	+	11	2394	34326	517960	ENSMUSG00000017221.14	ENCODEMT000517960	Psmd3	ENCODEMT000517960	Known	NIC	None	0.10000000149011612	None	None	None	None
m54284U_191212_053548/106562507/ccs	PacBio_Hippocampus_Rep1	mm10_ERCC_SIRV	chr9	107935895	107949677	+	11	3042	29013	76124	ENSMUSG00000032936.13	ENSMUST00000035700.13	Camkv	Camkv-201	Known	Known	None	0.20000000298023224	None	None	None	None
m54284U_191213_120042/103941494/ccs	PacBio_Hippocampus_Rep2	mm10_ERCC_SIRV	chr16	59639098	59613328	-	8	1248	45604	118168	ENSMUSG00000022722.18	ENSMUST00000023405.15	Arl6	Arl6-201	Known	Known	None	0.30000001192092896	None	None	None	None
m54284U_191109_043049/156961032/ccs	PacBio_Cortex_Rep2	mm10_ERCC_SIRV	chr4	129121237	129111578	-	4	1469	12139	31364	ENSMUSG00000028785.13	ENSMUST00000030572.9	Hpca	Hpca-201	Known	Known	None	0.15000000596046448	None	None	None	None
m54284U_191109_043049/130943399/ccs	PacBio_Cortex_Rep2	mm10_ERCC_SIRV	chr1	191718800	191779978	+	7	3057	3368	518106	ENSMUSG00000026623.16	ENCODEMT000518106	Lpgat1	ENCODEMT000518106	Known	ISM	Suffix	0.75	None	None	None	None
m54284U_191107_221739/100402897/ccs	PacBio_Cortex_Rep1	mm10_ERCC_SIRV	chr2	121449371	121451050	+	3	510	5912	15644	ENSMUSG00000074884.12	ENSMUST00000139253.7	Serf2	Serf2-204	Known	Known	None	0.15000000596046448	None	None	None	None
m54284U_191213_120042/48234828/ccs	PacBio_Hippocampus_Rep2	mm10_ERCC_SIRV	chr7	126799159	126795236	-	9	1414	23517	61230	ENSMUSG00000030695.16	ENSMUST00000032934.11	Aldoa	Aldoa-201	Known	Known	None	0.10000000149011612	None	None	None	None
m54284U_191212_053548/130351650/ccs	PacBio_Hippocampus_Rep1	mm10_ERCC_SIRV	chr9	107935873	107949688	+	12	2777	29013	517665	ENSMUSG00000032936.13	ENCODEMT000517665	Camkv	ENCODEMT000517665	Known	NNC	None	0.05000000074505806	None	None	None	None
m54284U_191213_120042/123209076/ccs	PacBio_Hippocampus_Rep2	mm10_ERCC_SIRV	chr16	59639145	59613328	-	8	1295	45604	118168	ENSMUSG00000022722.18	ENSMUST00000023405.15	Arl6	Arl6-201	Known	Known	None	0.30000001192092896	None	None	None	None
m54284U_191109_043049/131533465/ccs	PacBio_Cortex_Rep2	mm10_ERCC_SIRV	chr18	82554535	82585627	+	5	1903	49728	129852	ENSMUSG00000041607.17	ENSMUST00000133193.8	Mbp	Mbp-211	Known	Known	None	0.20000000298023224	None	None	None	None
m54284U_191109_043049/157550554/ccs	PacBio_Cortex_Rep2	mm10_ERCC_SIRV	chr4	129121299	129111578	-	4	1531	12139	31364	ENSMUSG00000028785.13	ENSMUST00000030572.9	Hpca	Hpca-201	Known	Known	None	0.15000000596046448	None	None	None	None
m54284U_191213_120042/123274967/ccs	PacBio_Hippocampus_Rep2	mm10_ERCC_SIRV	chr16	59639068	59613328	-	8	1218	45604	118168	ENSMUSG00000022722.18	ENSMUST00000023405.15	Arl6	Arl6-201	Known	Known	None	0.30000001192092896	None	None	None	None
m54284U_191107_221739/147390799/ccs	PacBio_Cortex_Rep1	mm10_ERCC_SIRV	chr5	135778659	135790385	+	9	1271	15751	41409	ENSMUSG00000019179.10	ENSMUST00000019323.10	Mdh2	Mdh2-201	Known	Known	None	0.20000000298023224	None	None	None	None
m54284U_191212_053548/131007219/ccs	PacBio_Hippocampus_Rep1	mm10_ERCC_SIRV	chr1	191718871	191779968	+	8	3180	3368	518108	ENSMUSG00000026623.16	ENCODEMT000518108	Lpgat1	ENCODEMT000518108	Known	ISM	Suffix	0.75	None	None	None	None
m54284U_191212_053548/135989419/ccs	PacBio_Hippocampus_Rep1	mm10_ERCC_SIRV	chr9	107935895	107949683	+	11	3048	29013	76124	ENSMUSG00000032936.13	ENSMUST00000035700.13	Camkv	Camkv-201	Known	Known	None	0.05000000074505806	None	None	None	None
m54284U_191107_221739/57477975/ccs	PacBio_Cortex_Rep1	mm10_ERCC_SIRV	chr11	98682568	98695975	+	12	2130	34326	90414	ENSMUSG00000017221.14	ENSMUST00000017365.14	Psmd3	Psmd3-201	Known	Known	None	0.15000000596046448	None	None	None	None
m54284U_191213_120042/142606526/ccs	PacBio_Hippocampus_Rep2	mm10_ERCC_SIRV	chr16	59639139	59613328	-	8	1289	45604	118168	ENSMUSG00000022722.18	ENSMUST00000023405.15	Arl6	Arl6-201	Known	Known	None	0.30000001192092896	None	None	None	None
m54284U_191109_043049/131596616/ccs	PacBio_Cortex_Rep2	mm10_ERCC_SIRV	chr18	82554535	82585627	+	5	1903	49728	129852	ENSMUSG00000041607.17	ENSMUST00000133193.8	Mbp	Mbp-211	Known	Known	None	0.20000000298023224	None	None	None	None
m54284U_191107_221739/163316201/ccs	PacBio_Cortex_Rep1	mm10_ERCC_SIRV	chr2	121449371	121453005	+	3	2465	5912	15644	ENSMUSG00000074884.12	ENSMUST00000139253.7	Serf2	Serf2-204	Known	Known	None	0.25	None	None	None	None
m54284U_191109_043049/157810704/ccs	PacBio_Cortex_Rep2	mm10_ERCC_SIRV	chr4	129121248	129111578	-	4	1480	12139	31364	ENSMUSG00000028785.13	ENSMUST00000030572.9	Hpca	Hpca-201	Known	Known	None	0.15000000596046448	None	None	None	None
m54284U_191212_053548/154862082/ccs	PacBio_Hippocampus_Rep1	mm10_ERCC_SIRV	chr9	107935895	107949677	+	11	3042	29013	76124	ENSMUSG00000032936.13	ENSMUST00000035700.13	Camkv	Camkv-201	Known	Known	None	0.20000000298023224	None	None	None	None
m54284U_191107_221739/140707018/ccs	PacBio_Cortex_Rep1	mm10_ERCC_SIRV	chr16	59639073	59613330	-	8	1221	45604	118168	ENSMUSG00000022722.18	ENSMUST00000023405.15	Arl6	Arl6-201	Known	Known	None	0.3499999940395355	None	None	None	None
m54284U_191213_120042/48237066/ccs	PacBio_Hippocampus_Rep2	mm10_ERCC_SIRV	chr7	126799139	126795236	-	9	1394	23517	61230	ENSMUSG00000030695.16	ENSMUST00000032934.11	Aldoa	Aldoa-201	Known	Known	None	0.10000000149011612	None	None	None	None
m54284U_191109_043049/41354068/ccs	PacBio_Cortex_Rep2	mm10_ERCC_SIRV	chr1	191718801	191778606	+	7	1694	3368	518106	ENSMUSG00000026623.16	ENCODEMT000518106	Lpgat1	ENCODEMT000518106	Known	ISM	Suffix	0.75	None	None	None	None
m54284U_191109_043049/116261380/ccs	PacBio_Cortex_Rep2	mm10_ERCC_SIRV	chr16	59639393	59613332	-	8	1539	45604	118168	ENSMUSG00000022722.18	ENSMUST00000023405.15	Arl6	Arl6-201	Known	Known	None	0.44999998807907104	None	None	None	None
m54284U_191109_043049/131597465/ccs	PacBio_Cortex_Rep2	mm10_ERCC_SIRV	chr18	82554535	82585607	+	6	1961	49728	129849	ENSMUSG00000041607.17	ENSMUST00000152071.8	Mbp	Mbp-215	Known	Known	None	0.6000000238418579	None	None	None	None
m54284U_191109_043049/159188449/ccs	PacBio_Cortex_Rep2	mm10_ERCC_SIRV	chr4	129121242	129111578	-	4	1474	12139	31364	ENSMUSG00000028785.13	ENSMUST00000030572.9	Hpca	Hpca-201	Known	Known	None	0.15000000596046448	None	None	None	None
m54284U_191212_053548/161285863/ccs	PacBio_Hippocampus_Rep1	mm10_ERCC_SIRV	chr9	107935895	107949677	+	11	3042	29013	76124	ENSMUSG00000032936.13	ENSMUST00000035700.13	Camkv	Camkv-201	Known	Known	None	0.20000000298023224	None	None	None	None
m54284U_191107_221739/148374919/ccs	PacBio_Cortex_Rep1	mm10_ERCC_SIRV	chr5	135778659	135790387	+	9	1273	15751	41409	ENSMUSG00000019179.10	ENSMUST00000019323.10	Mdh2	Mdh2-201	Known	Known	None	0.20000000298023224	None	None	None	None
m54284U_191212_053548/19202344/ccs	PacBio_Hippocampus_Rep1	mm10_ERCC_SIRV	chr16	59639154	59613336	-	9	1309	45604	118169	ENSMUSG00000022722.18	ENSMUST00000099646.9	Arl6	Arl6-202	Known	Known	None	0.550000011920929	None	None	None	None
m54284U_191109_043049/51776177/ccs	PacBio_Cortex_Rep2	mm10_ERCC_SIRV	chr2	121449371	121453005	+	3	2465	5912	15644	ENSMUSG00000074884.12	ENSMUST00000139253.7	Serf2	Serf2-204	Known	Known	None	0.25	None	None	None	None
m54284U_191107_221739/57606659/ccs	PacBio_Cortex_Rep1	mm10_ERCC_SIRV	chr11	98682568	98695975	+	12	2130	34326	90414	ENSMUSG00000017221.14	ENSMUST00000017365.14	Psmd3	Psmd3-201	Known	Known	None	0.15000000596046448	None	None	None	None
m54284U_191212_053548/65997351/ccs	PacBio_Hippocampus_Rep1	mm10_ERCC_SIRV	chr1	191718801	191779978	+	7	3056	3368	518106	ENSMUSG00000026623.16	ENCODEMT000518106	Lpgat1	ENCODEMT000518106	Known	ISM	Suffix	0.75	None	None	None	None
m54284U_191213_120042/9307196/ccs	PacBio_Hippocampus_Rep2	mm10_ERCC_SIRV	chr9	107935895	107950327	+	11	3692	29013	76124	ENSMUSG00000032936.13	ENSMUST00000035700.13	Camkv	Camkv-201	Known	Known	None	0.15000000596046448	None	None	None	None
m54284U_191109_043049/159189085/ccs	PacBio_Cortex_Rep2	mm10_ERCC_SIRV	chr4	129121298	129111578	-	4	1530	12139	31364	ENSMUSG00000028785.13	ENSMUST00000030572.9	Hpca	Hpca-201	Known	Known	None	0.15000000596046448	None	None	None	None
m54284U_191107_221739/123930425/ccs	PacBio_Cortex_Rep1	mm10_ERCC_SIRV	chr16	59639132	59613340	-	8	1270	45604	118168	ENSMUSG00000022722.18	ENSMUST00000023405.15	Arl6	Arl6-201	Known	Known	None	0.6499999761581421	None	None	None	None
m54284U_191109_043049/131662775/ccs	PacBio_Cortex_Rep2	mm10_ERCC_SIRV	chr18	82554535	82585627	+	5	1903	49728	129852	ENSMUSG00000041607.17	ENSMUST00000133193.8	Mbp	Mbp-211	Known	Known	None	0.20000000298023224	None	None	None	None
m54284U_191213_120042/48301033/ccs	PacBio_Hippocampus_Rep2	mm10_ERCC_SIRV	chr7	126799139	126795236	-	9	1394	23517	61230	ENSMUSG00000030695.16	ENSMUST00000032934.11	Aldoa	Aldoa-201	Known	Known	None	0.10000000149011612	None	None	None	None
m54284U_191107_221739/132842603/ccs	PacBio_Cortex_Rep1	mm10_ERCC_SIRV	chr16	59639294	59613340	-	8	1432	45604	118168	ENSMUSG00000022722.18	ENSMUST00000023405.15	Arl6	Arl6-201	Known	Known	None	0.6499999761581421	None	None	None	None
m54284U_191107_221739/137758852/ccs	PacBio_Cortex_Rep1	mm10_ERCC_SIRV	chr1	191718802	191778601	+	7	1688	3368	518106	ENSMUSG00000026623.16	ENCODEMT000518106	Lpgat1	ENCODEMT000518106	Known	ISM	Suffix	0.699999988079071	None	None	None	None
m54284U_191213_120042/23988921/ccs	PacBio_Hippocampus_Rep2	mm10_ERCC_SIRV	chr9	107935895	107949681	+	11	3046	29013	76124	ENSMUSG00000032936.13	ENSMUST00000035700.13	Camkv	Camkv-201	Known	Known	None	0.05000000074505806	None	None	None	None
m54284U_191109_043049/60425997/ccs	PacBio_Cortex_Rep2	mm10_ERCC_SIRV	chr2	121449371	121451052	+	3	512	5912	15644	ENSMUSG00000074884.12	ENSMUST00000139253.7	Serf2	Serf2-204	Known	Known	None	0.15000000596046448	None	None	None	None
m54284U_191109_043049/161154429/ccs	PacBio_Cortex_Rep2	mm10_ERCC_SIRV	chr4	129121290	129111578	-	4	1522	12139	31364	ENSMUSG00000028785.13	ENSMUST00000030572.9	Hpca	Hpca-201	Known	Known	None	0.15000000596046448	None	None	None	None
m54284U_191109_043049/131663128/ccs	PacBio_Cortex_Rep2	mm10_ERCC_SIRV	chr18	82554535	82585607	+	6	2006	49728	129850	ENSMUSG00000041607.17	ENSMUST00000142850.8	Mbp	Mbp-212	Known	Known	None	0.6000000238418579	None	None	None	None
m54284U_191107_221739/151912765/ccs	PacBio_Cortex_Rep1	mm10_ERCC_SIRV	chr5	135778659	135790388	+	9	1274	15751	41409	ENSMUSG00000019179.10	ENSMUST00000019323.10	Mdh2	Mdh2-201	Known	Known	None	0.20000000298023224	None	None	None	None
m54284U_191213_120042/10881443/ccs	PacBio_Hippocampus_Rep2	mm10_ERCC_SIRV	chr16	59639026	59613340	-	9	1177	45604	118169	ENSMUSG00000022722.18	ENSMUST00000099646.9	Arl6	Arl6-202	Known	Known	None	0.6499999761581421	None	None	None	None
m54284U_191213_120042/46793011/ccs	PacBio_Hippocampus_Rep2	mm10_ERCC_SIRV	chr16	59639095	59613340	-	8	1227	45604	518109	ENSMUSG00000022722.18	ENCODEMT000518109	Arl6	ENCODEMT000518109	Known	NNC	None	0.6499999761581421	None	None	None	None
m54284U_191107_221739/59508781/ccs	PacBio_Cortex_Rep1	mm10_ERCC_SIRV	chr11	98682568	98695976	+	12	2131	34326	90414	ENSMUSG00000017221.14	ENSMUST00000017365.14	Psmd3	Psmd3-201	Known	Known	None	0.10000000149011612	None	None	None	None
m54284U_191213_120042/29100200/ccs	PacBio_Hippocampus_Rep2	mm10_ERCC_SIRV	chr9	107935895	107949687	+	11	3052	29013	76124	ENSMUSG00000032936.13	ENSMUST00000035700.13	Camkv	Camkv-201	Known	Known	None	0.05000000074505806	None	None	None	None
m54284U_191107_221739/173867974/ccs	PacBio_Cortex_Rep1	mm10_ERCC_SIRV	chr1	191718802	191778604	+	7	1691	3368	518106	ENSMUSG00000026623.16	ENCODEMT000518106	Lpgat1	ENCODEMT000518106	Known	ISM	Suffix	0.699999988079071	None	None	None	None
m54284U_191107_221739/63374338/ccs	PacBio_Cortex_Rep1	mm10_ERCC_SIRV	chr16	59639393	59613342	-	9	1542	45604	118169	ENSMUSG00000022722.18	ENSMUST00000099646.9	Arl6	Arl6-202	Known	Known	None	0.6499999761581421	None	None	None	None
m54284U_191109_043049/163119389/ccs	PacBio_Cortex_Rep2	mm10_ERCC_SIRV	chr4	129121246	129111578	-	4	1478	12139	31364	ENSMUSG00000028785.13	ENSMUST00000030572.9	Hpca	Hpca-201	Known	Known	None	0.15000000596046448	None	None	None	None
m54284U_191109_043049/131663791/ccs	PacBio_Cortex_Rep2	mm10_ERCC_SIRV	chr18	82554535	82585627	+	5	1903	49728	129852	ENSMUSG00000041607.17	ENSMUST00000133193.8	Mbp	Mbp-211	Known	Known	None	0.20000000298023224	None	None	None	None
m54284U_191109_043049/106301932/ccs	PacBio_Cortex_Rep2	mm10_ERCC_SIRV	chr2	121449371	121451057	+	3	517	5912	15644	ENSMUSG00000074884.12	ENSMUST00000139253.7	Serf2	Serf2-204	Known	Known	None	0.10000000149011612	None	None	None	None
m54284U_191107_221739/128648657/ccs	PacBio_Cortex_Rep1	mm10_ERCC_SIRV	chr16	59639140	59613342	-	8	1276	45604	118168	ENSMUSG00000022722.18	ENSMUST00000023405.15	Arl6	Arl6-201	Known	Known	None	0.6499999761581421	None	None	None	None
m54284U_191213_120042/32179961/ccs	PacBio_Hippocampus_Rep2	mm10_ERCC_SIRV	chr9	107935895	107949677	+	11	3042	29013	76124	ENSMUSG00000032936.13	ENSMUST00000035700.13	Camkv	Camkv-201	Known	Known	None	0.20000000298023224	None	None	None	None
m54284U_191213_120042/48367089/ccs	PacBio_Hippocampus_Rep2	mm10_ERCC_SIRV	chr7	126799183	126795236	-	9	1438	23517	61230	ENSMUSG00000030695.16	ENSMUST00000032934.11	Aldoa	Aldoa-201	Known	Known	None	0.10000000149011612	None	None	None	None
m54284U_191109_043049/145033746/ccs	PacBio_Cortex_Rep2	mm10_ERCC_SIRV	chr1	191718802	191779978	+	7	3055	3368	518106	ENSMUSG00000026623.16	ENCODEMT000518106	Lpgat1	ENCODEMT000518106	Known	ISM	Suffix	0.75	None	None	None	None
m54284U_191109_043049/163908391/ccs	PacBio_Cortex_Rep2	mm10_ERCC_SIRV	chr4	129121267	129111578	-	4	1491	12139	31364	ENSMUSG00000028785.13	ENSMUST00000030572.9	Hpca	Hpca-201	Known	Known	None	0.15000000596046448	None	None	None	None
m54284U_191107_221739/146145311/ccs	PacBio_Cortex_Rep1	mm10_ERCC_SIRV	chr16	59639133	59613342	-	8	1269	45604	118168	ENSMUSG00000022722.18	ENSMUST00000023405.15	Arl6	Arl6-201	Known	Known	None	0.6499999761581421	None	None	None	None
m54284U_191107_221739/152175244/ccs	PacBio_Cortex_Rep1	mm10_ERCC_SIRV	chr5	135778659	135790384	+	9	1270	15751	41409	ENSMUSG00000019179.10	ENSMUST00000019323.10	Mdh2	Mdh2-201	Known	Known	None	0.20000000298023224	None	None	None	None
m54284U_191109_043049/131663836/ccs	PacBio_Cortex_Rep2	mm10_ERCC_SIRV	chr18	82554535	82585636	+	5	1912	49728	129852	ENSMUSG00000041607.17	ENSMUST00000133193.8	Mbp	Mbp-211	Known	Known	None	0.10000000149011612	None	None	None	None
m54284U_191213_120042/32703262/ccs	PacBio_Hippocampus_Rep2	mm10_ERCC_SIRV	chr9	107935895	107949681	+	11	3046	29013	76124	ENSMUSG00000032936.13	ENSMUST00000035700.13	Camkv	Camkv-201	Known	Known	None	0.05000000074505806	None	None	None	None
m54284U_191109_043049/145032895/ccs	PacBio_Cortex_Rep2	mm10_ERCC_SIRV	chr16	59639155	59613342	-	9	1304	45604	118169	ENSMUSG00000022722.18	ENSMUST00000099646.9	Arl6	Arl6-202	Known	Known	None	0.6499999761581421	None	None	None	None
m54284U_191107_221739/60098805/ccs	PacBio_Cortex_Rep1	mm10_ERCC_SIRV	chr11	98682568	98695977	+	12	2132	34326	90414	ENSMUSG00000017221.14	ENSMUST00000017365.14	Psmd3	Psmd3-201	Known	Known	None	0.10000000149011612	None	None	None	None
m54284U_191109_043049/109578474/ccs	PacBio_Cortex_Rep2	mm10_ERCC_SIRV	chr2	121449371	121451047	+	3	507	5912	15644	ENSMUSG00000074884.12	ENSMUST00000139253.7	Serf2	Serf2-204	Known	Known	None	0.15000000596046448	None	None	None	None
m54284U_191109_043049/165284009/ccs	PacBio_Cortex_Rep2	mm10_ERCC_SIRV	chr4	129121248	129111578	-	4	1480	12139	31364	ENSMUSG00000028785.13	ENSMUST00000030572.9	Hpca	Hpca-201	Known	Known	None	0.15000000596046448	None	None	None	None
m54284U_191109_043049/160629501/ccs	PacBio_Cortex_Rep2	mm10_ERCC_SIRV	chr1	191718803	191778604	+	7	1690	3368	518106	ENSMUSG00000026623.16	ENCODEMT000518106	Lpgat1	ENCODEMT000518106	Known	ISM	Suffix	0.699999988079071	None	None	None	None
m54284U_191213_120042/4196639/ccs	PacBio_Hippocampus_Rep2	mm10_ERCC_SIRV	chr16	59639133	59613342	-	8	1269	45604	118168	ENSMUSG00000022722.18	ENSMUST00000023405.15	Arl6	Arl6-201	Known	Known	None	0.6499999761581421	None	None	None	None
m54284U_191213_120042/148767569/ccs	PacBio_Hippocampus_Rep2	mm10_ERCC_SIRV	chr1	191718874	191779968	+	7	3053	3368	518110	ENSMUSG00000026623.16	ENCODEMT000518110	Lpgat1	ENCODEMT000518110	Known	NNC	None	0.75	None	None	None	None
m54284U_191213_120042/34145562/ccs	PacBio_Hippocampus_Rep2	mm10_ERCC_SIRV	chr9	107935895	107949683	+	11	3048	29013	76124	ENSMUSG00000032936.13	ENSMUST00000035700.13	Camkv	Camkv-201	Known	Known	None	0.05000000074505806	None	None	None	None
m54284U_191109_043049/131664686/ccs	PacBio_Cortex_Rep2	mm10_ERCC_SIRV	chr18	82554535	82585607	+	5	1883	49728	129852	ENSMUSG00000041607.17	ENSMUST00000133193.8	Mbp	Mbp-211	Known	Known	None	0.6000000238418579	None	None	None	None
m54284U_191213_120042/102304545/ccs	PacBio_Hippocampus_Rep2	mm10_ERCC_SIRV	chr16	59639133	59613342	-	8	1269	45604	118168	ENSMUSG00000022722.18	ENSMUST00000023405.15	Arl6	Arl6-201	Known	Known	None	0.6499999761581421	None	None	None	None
m54284U_191213_120042/48368385/ccs	PacBio_Hippocampus_Rep2	mm10_ERCC_SIRV	chr7	126799139	126795236	-	9	1394	23517	61230	ENSMUSG00000030695.16	ENSMUST00000032934.11	Aldoa	Aldoa-201	Known	Known	None	0.10000000149011612	None	None	None	None
m54284U_191109_043049/165611638/ccs	PacBio_Cortex_Rep2	mm10_ERCC_SIRV	chr4	129121722	129111578	-	4	1606	12139	31365	ENSMUSG00000028785.13	ENSMUST00000164649.7	Hpca	Hpca-209	Known	Known	None	0.15000000596046448	None	None	None	None
m54284U_191213_120042/37227151/ccs	PacBio_Hippocampus_Rep2	mm10_ERCC_SIRV	chr9	107935895	107949682	+	11	3047	29013	76124	ENSMUSG00000032936.13	ENSMUST00000035700.13	Camkv	Camkv-201	Known	Known	None	0.05000000074505806	None	None	None	None
m54284U_191107_221739/158075292/ccs	PacBio_Cortex_Rep1	mm10_ERCC_SIRV	chr5	135778659	135790385	+	9	1271	15751	41409	ENSMUSG00000019179.10	ENSMUST00000019323.10	Mdh2	Mdh2-201	Known	Known	None	0.20000000298023224	None	None	None	None
m54284U_191107_221739/1510181/ccs	PacBio_Cortex_Rep1	mm10_ERCC_SIRV	chr16	59639396	59613343	-	8	1531	45604	118168	ENSMUSG00000022722.18	ENSMUST00000023405.15	Arl6	Arl6-201	Known	Known	None	0.6499999761581421	None	None	None	None
m54284U_191212_053548/29755225/ccs	PacBio_Hippocampus_Rep1	mm10_ERCC_SIRV	chr2	121449371	121453014	+	3	2474	5912	15644	ENSMUSG00000074884.12	ENSMUST00000139253.7	Serf2	Serf2-204	Known	Known	None	0.20000000298023224	None	None	None	None
m54284U_191107_221739/112329331/ccs	PacBio_Cortex_Rep1	mm10_ERCC_SIRV	chr1	191718804	191778606	+	7	1691	3368	518106	ENSMUSG00000026623.16	ENCODEMT000518106	Lpgat1	ENCODEMT000518106	Known	ISM	Suffix	0.75	None	None	None	None
m54284U_191107_221739/64162217/ccs	PacBio_Cortex_Rep1	mm10_ERCC_SIRV	chr11	98682568	98695975	+	12	2130	34326	90414	ENSMUSG00000017221.14	ENSMUST00000017365.14	Psmd3	Psmd3-201	Known	Known	None	0.15000000596046448	None	None	None	None
m54284U_191109_043049/131727423/ccs	PacBio_Cortex_Rep2	mm10_ERCC_SIRV	chr18	82554535	82585628	+	5	1904	49728	129852	ENSMUSG00000041607.17	ENSMUST00000133193.8	Mbp	Mbp-211	Known	Known	None	0.15000000596046448	None	None	None	None
m54284U_191107_221739/1639425/ccs	PacBio_Cortex_Rep1	mm10_ERCC_SIRV	chr16	59639145	59613343	-	8	1280	45604	118168	ENSMUSG00000022722.18	ENSMUST00000023405.15	Arl6	Arl6-201	Known	Known	None	0.6499999761581421	None	None	None	None
m54284U_191109_043049/166461997/ccs	PacBio_Cortex_Rep2	mm10_ERCC_SIRV	chr4	129121245	129111578	-	4	1477	12139	31364	ENSMUSG00000028785.13	ENSMUST00000030572.9	Hpca	Hpca-201	Known	Known	None	0.15000000596046448	None	None	None	None
m54284U_191213_120042/40044925/ccs	PacBio_Hippocampus_Rep2	mm10_ERCC_SIRV	chr9	107935895	107949681	+	11	3046	29013	76124	ENSMUSG00000032936.13	ENSMUST00000035700.13	Camkv	Camkv-201	Known	Known	None	0.05000000074505806	None	None	None	None
m54284U_191107_221739/4128879/ccs	PacBio_Cortex_Rep1	mm10_ERCC_SIRV	chr16	59639155	59613343	-	8	1290	45604	118168	ENSMUSG00000022722.18	ENSMUST00000023405.15	Arl6	Arl6-201	Known	Known	None	0.6499999761581421	None	None	None	None
m54284U_191107_221739/87360108/ccs	PacBio_Cortex_Rep1	mm10_ERCC_SIRV	chr1	191718805	191778607	+	7	1691	3368	518106	ENSMUSG00000026623.16	ENCODEMT000518106	Lpgat1	ENCODEMT000518106	Known	ISM	Suffix	0.699999988079071	None	None	None	None
m54284U_191109_043049/131727862/ccs	PacBio_Cortex_Rep2	mm10_ERCC_SIRV	chr18	82554535	82585607	+	6	1961	49728	129849	ENSMUSG00000041607.17	ENSMUST00000152071.8	Mbp	Mbp-215	Known	Known	None	0.6000000238418579	None	None	None	None
m54284U_191109_043049/167053006/ccs	PacBio_Cortex_Rep2	mm10_ERCC_SIRV	chr4	129121245	129111578	-	4	1477	12139	31364	ENSMUSG00000028785.13	ENSMUST00000030572.9	Hpca	Hpca-201	Known	Known	None	0.15000000596046448	None	None	None	None
m54284U_191213_120042/40698269/ccs	PacBio_Hippocampus_Rep2	mm10_ERCC_SIRV	chr9	107935940	107949683	+	9	3419	29013	517697	ENSMUSG00000032936.13	ENCODEMT000517697	Camkv	ENCODEMT000517697	Known	NIC	None	0.05000000074505806	None	None	None	None
m54284U_191107_221739/4655589/ccs	PacBio_Cortex_Rep1	mm10_ERCC_SIRV	chr16	59639156	59613343	-	8	1291	45604	118168	ENSMUSG00000022722.18	ENSMUST00000023405.15	Arl6	Arl6-201	Known	Known	None	0.6499999761581421	None	None	None	None
m54284U_191212_053548/79430061/ccs	PacBio_Hippocampus_Rep1	mm10_ERCC_SIRV	chr2	121449371	121453002	+	3	2462	5912	15644	ENSMUSG00000074884.12	ENSMUST00000139253.7	Serf2	Serf2-204	Known	Known	None	0.25	None	None	None	None
m54284U_191213_120042/48431164/ccs	PacBio_Hippocampus_Rep2	mm10_ERCC_SIRV	chr7	126799169	126795236	-	9	1424	23517	61230	ENSMUSG00000030695.16	ENSMUST00000032934.11	Aldoa	Aldoa-201	Known	Known	None	0.10000000149011612	None	None	None	None
m54284U_191107_221739/159122966/ccs	PacBio_Cortex_Rep1	mm10_ERCC_SIRV	chr5	135778659	135790387	+	9	1273	15751	41409	ENSMUSG00000019179.10	ENSMUST00000019323.10	Mdh2	Mdh2-201	Known	Known	None	0.20000000298023224	None	None	None	None
m54284U_191213_120042/37750257/ccs	PacBio_Hippocampus_Rep2	mm10_ERCC_SIRV	chr1	191718805	191779944	+	7	3018	3368	518106	ENSMUSG00000026623.16	ENCODEMT000518106	Lpgat1	ENCODEMT000518106	Known	ISM	Suffix	0.75	None	None	None	None
m54284U_191107_221739/5440335/ccs	PacBio_Cortex_Rep1	mm10_ERCC_SIRV	chr16	59639167	59613343	-	9	1315	45604	118169	ENSMUSG00000022722.18	ENSMUST00000099646.9	Arl6	Arl6-202	Known	Known	None	0.6499999761581421	None	None	None	None
m54284U_191107_221739/64554721/ccs	PacBio_Cortex_Rep1	mm10_ERCC_SIRV	chr11	98682568	98695975	+	12	2130	34326	90414	ENSMUSG00000017221.14	ENSMUST00000017365.14	Psmd3	Psmd3-201	Known	Known	None	0.15000000596046448	None	None	None	None
m54284U_191213_120042/49742503/ccs	PacBio_Hippocampus_Rep2	mm10_ERCC_SIRV	chr9	107935895	107949683	+	11	3048	29013	76124	ENSMUSG00000032936.13	ENSMUST00000035700.13	Camkv	Camkv-201	Known	Known	None	0.05000000074505806	None	None	None	None
m54284U_191109_043049/167575613/ccs	PacBio_Cortex_Rep2	mm10_ERCC_SIRV	chr4	129121243	129111578	-	4	1475	12139	31364	ENSMUSG00000028785.13	ENSMUST00000030572.9	Hpca	Hpca-201	Known	Known	None	0.15000000596046448	None	None	None	None
m54284U_191109_043049/131728602/ccs	PacBio_Cortex_Rep2	mm10_ERCC_SIRV	chr18	82554535	82585605	+	5	1881	49728	129852	ENSMUSG00000041607.17	ENSMUST00000133193.8	Mbp	Mbp-211	Known	Known	None	0.6000000238418579	None	None	None	None
m54284U_191107_221739/5768192/ccs	PacBio_Cortex_Rep1	mm10_ERCC_SIRV	chr16	59639400	59613343	-	8	1535	45604	118168	ENSMUSG00000022722.18	ENSMUST00000023405.15	Arl6	Arl6-201	Known	Known	None	0.6499999761581421	None	None	None	None
m54284U_191107_221739/11405744/ccs	PacBio_Cortex_Rep1	mm10_ERCC_SIRV	chr2	121449372	121453023	+	3	2482	5912	15644	ENSMUSG00000074884.12	ENSMUST00000139253.7	Serf2	Serf2-204	Known	Known	None	0.25	None	None	None	None
m54284U_191213_120042/70584476/ccs	PacBio_Hippocampus_Rep2	mm10_ERCC_SIRV	chr9	107935895	107949690	+	11	3055	29013	76124	ENSMUSG00000032936.13	ENSMUST00000035700.13	Camkv	Camkv-201	Known	Known	None	0.05000000074505806	None	None	None	None
m54284U_191213_120042/136120654/ccs	PacBio_Hippocampus_Rep2	mm10_ERCC_SIRV	chr1	191718805	191779917	+	7	2991	3368	518106	ENSMUSG00000026623.16	ENCODEMT000518106	Lpgat1	ENCODEMT000518106	Known	ISM	Suffix	0.550000011920929	None	None	None	None
m54284U_191107_221739/6097272/ccs	PacBio_Cortex_Rep1	mm10_ERCC_SIRV	chr16	59639148	59613343	-	9	1296	45604	118169	ENSMUSG00000022722.18	ENSMUST00000099646.9	Arl6	Arl6-202	Known	Known	None	0.6499999761581421	None	None	None	None
m54284U_191109_043049/168428534/ccs	PacBio_Cortex_Rep2	mm10_ERCC_SIRV	chr4	129121246	129111578	-	4	1478	12139	31364	ENSMUSG00000028785.13	ENSMUST00000030572.9	Hpca	Hpca-201	Known	Known	None	0.15000000596046448	None	None	None	None
m54284U_191107_221739/7276887/ccs	PacBio_Cortex_Rep1	mm10_ERCC_SIRV	chr16	59639169	59613343	-	8	1304	45604	118168	ENSMUSG00000022722.18	ENSMUST00000023405.15	Arl6	Arl6-201	Known	Known	None	0.6499999761581421	None	None	None	None
m54284U_191213_120042/48433196/ccs	PacBio_Hippocampus_Rep2	mm10_ERCC_SIRV	chr7	126799184	126795236	-	9	1439	23517	61230	ENSMUSG00000030695.16	ENSMUST00000032934.11	Aldoa	Aldoa-201	Known	Known	None	0.10000000149011612	None	None	None	None
m54284U_191109_043049/131729298/ccs	PacBio_Cortex_Rep2	mm10_ERCC_SIRV	chr18	82554535	82585627	+	6	1981	49728	129849	ENSMUSG00000041607.17	ENSMUST00000152071.8	Mbp	Mbp-215	Known	Known	None	0.20000000298023224	None	None	None	None
m54284U_191213_120042/82249973/ccs	PacBio_Hippocampus_Rep2	mm10_ERCC_SIRV	chr9	107935895	107949683	+	11	3048	29013	76124	ENSMUSG00000032936.13	ENSMUST00000035700.13	Camkv	Camkv-201	Known	Known	None	0.05000000074505806	None	None	None	None
m54284U_191107_221739/68355149/ccs	PacBio_Cortex_Rep1	mm10_ERCC_SIRV	chr11	98682568	98695977	+	12	2132	34326	90414	ENSMUSG00000017221.14	ENSMUST00000017365.14	Psmd3	Psmd3-201	Known	Known	None	0.10000000149011612	None	None	None	None
m54284U_191213_120042/137757739/ccs	PacBio_Hippocampus_Rep2	mm10_ERCC_SIRV	chr1	191718806	191778604	+	7	1687	3368	518106	ENSMUSG00000026623.16	ENCODEMT000518106	Lpgat1	ENCODEMT000518106	Known	ISM	Suffix	0.699999988079071	None	None	None	None
m54284U_191107_221739/8914886/ccs	PacBio_Cortex_Rep1	mm10_ERCC_SIRV	chr16	59639153	59613343	-	8	1288	45604	118168	ENSMUSG00000022722.18	ENSMUST00000023405.15	Arl6	Arl6-201	Known	Known	None	0.6499999761581421	None	None	None	None
m54284U_191107_221739/27658956/ccs	PacBio_Cortex_Rep1	mm10_ERCC_SIRV	chr2	121449372	121453007	+	3	2466	5912	15644	ENSMUSG00000074884.12	ENSMUST00000139253.7	Serf2	Serf2-204	Known	Known	None	0.25	None	None	None	None
m54284U_191109_043049/170329449/ccs	PacBio_Cortex_Rep2	mm10_ERCC_SIRV	chr4	129121255	129111578	-	4	1487	12139	31364	ENSMUSG00000028785.13	ENSMUST00000030572.9	Hpca	Hpca-201	Known	Known	None	0.15000000596046448	None	None	None	None
m54284U_191107_221739/13502355/ccs	PacBio_Cortex_Rep1	mm10_ERCC_SIRV	chr16	59639133	59613343	-	8	1268	45604	118168	ENSMUSG00000022722.18	ENSMUST00000023405.15	Arl6	Arl6-201	Known	Known	None	0.6499999761581421	None	None	None	None
m54284U_191213_120042/86376551/ccs	PacBio_Hippocampus_Rep2	mm10_ERCC_SIRV	chr9	107935895	107949682	+	11	3047	29013	76124	ENSMUSG00000032936.13	ENSMUST00000035700.13	Camkv	Camkv-201	Known	Known	None	0.05000000074505806	None	None	None	None
m54284U_191109_043049/131794738/ccs	PacBio_Cortex_Rep2	mm10_ERCC_SIRV	chr18	82554535	82585607	+	5	1883	49728	129852	ENSMUSG00000041607.17	ENSMUST00000133193.8	Mbp	Mbp-211	Known	Known	None	0.6000000238418579	None	None	None	None
m54284U_191107_221739/137232744/ccs	PacBio_Cortex_Rep1	mm10_ERCC_SIRV	chr1	191718808	191778604	+	7	1685	3368	518106	ENSMUSG00000026623.16	ENCODEMT000518106	Lpgat1	ENCODEMT000518106	Known	ISM	Suffix	0.699999988079071	None	None	None	None
m54284U_191107_221739/160236635/ccs	PacBio_Cortex_Rep1	mm10_ERCC_SIRV	chr5	135778659	135790386	+	9	1272	15751	41409	ENSMUSG00000019179.10	ENSMUST00000019323.10	Mdh2	Mdh2-201	Known	Known	None	0.20000000298023224	None	None	None	None
m54284U_191109_043049/170459273/ccs	PacBio_Cortex_Rep2	mm10_ERCC_SIRV	chr4	129121242	129111578	-	4	1474	12139	31364	ENSMUSG00000028785.13	ENSMUST00000030572.9	Hpca	Hpca-201	Known	Known	None	0.15000000596046448	None	None	None	None
m54284U_191107_221739/14484762/ccs	PacBio_Cortex_Rep1	mm10_ERCC_SIRV	chr16	59639393	59613343	-	9	1541	45604	118169	ENSMUSG00000022722.18	ENSMUST00000099646.9	Arl6	Arl6-202	Known	Known	None	0.6499999761581421	None	None	None	None
m54284U_191107_221739/15075008/ccs	PacBio_Cortex_Rep1	mm10_ERCC_SIRV	chr16	59639428	59613343	-	8	1561	45604	518111	ENSMUSG00000022722.18	ENCODEMT000518111	Arl6	ENCODEMT000518111	Known	NNC	None	0.6499999761581421	None	None	None	None
m54284U_191213_120042/48497161/ccs	PacBio_Hippocampus_Rep2	mm10_ERCC_SIRV	chr7	126799139	126795236	-	9	1394	23517	61230	ENSMUSG00000030695.16	ENSMUST00000032934.11	Aldoa	Aldoa-201	Known	Known	None	0.10000000149011612	None	None	None	None
m54284U_191107_221739/36176980/ccs	PacBio_Cortex_Rep1	mm10_ERCC_SIRV	chr2	121449372	121453012	+	3	2471	5912	15644	ENSMUSG00000074884.12	ENSMUST00000139253.7	Serf2	Serf2-204	Known	Known	None	0.25	None	None	None	None
m54284U_191213_120042/91620693/ccs	PacBio_Hippocampus_Rep2	mm10_ERCC_SIRV	chr9	107935895	107949690	+	11	3055	29013	76124	ENSMUSG00000032936.13	ENSMUST00000035700.13	Camkv	Camkv-201	Known	Known	None	0.05000000074505806	None	None	None	None
m54284U_191107_221739/69536605/ccs	PacBio_Cortex_Rep1	mm10_ERCC_SIRV	chr11	98682568	98695977	+	12	2132	34326	90414	ENSMUSG00000017221.14	ENSMUST00000017365.14	Psmd3	Psmd3-201	Known	Known	None	0.10000000149011612	None	None	None	None
m54284U_191109_043049/131795642/ccs	PacBio_Cortex_Rep2	mm10_ERCC_SIRV	chr18	82554535	82585607	+	5	1883	49728	129852	ENSMUSG00000041607.17	ENSMUST00000133193.8	Mbp	Mbp-211	Known	Known	None	0.6000000238418579	None	None	None	None
m54284U_191107_221739/18024123/ccs	PacBio_Cortex_Rep1	mm10_ERCC_SIRV	chr16	59639158	59613343	-	8	1293	45604	118168	ENSMUSG00000022722.18	ENSMUST00000023405.15	Arl6	Arl6-201	Known	Known	None	0.6499999761581421	None	None	None	None
m54284U_191109_043049/141166392/ccs	PacBio_Cortex_Rep2	mm10_ERCC_SIRV	chr1	191718808	191779978	+	7	3049	3368	518106	ENSMUSG00000026623.16	ENCODEMT000518106	Lpgat1	ENCODEMT000518106	Known	ISM	Suffix	0.75	None	None	None	None
m54284U_191109_043049/170721817/ccs	PacBio_Cortex_Rep2	mm10_ERCC_SIRV	chr4	129121222	129111578	-	4	2526	12139	31366	ENSMUSG00000028785.13	ENSMUST00000116442.8	Hpca	Hpca-203	Known	Known	None	0.15000000596046448	None	None	None	None
m54284U_191213_120042/102826031/ccs	PacBio_Hippocampus_Rep2	mm10_ERCC_SIRV	chr9	107935895	107949682	+	11	3047	29013	76124	ENSMUSG00000032936.13	ENSMUST00000035700.13	Camkv	Camkv-201	Known	Known	None	0.05000000074505806	None	None	None	None
m54284U_191107_221739/18614636/ccs	PacBio_Cortex_Rep1	mm10_ERCC_SIRV	chr16	59639101	59613343	-	8	1236	45604	118168	ENSMUSG00000022722.18	ENSMUST00000023405.15	Arl6	Arl6-201	Known	Known	None	0.6499999761581421	None	None	None	None
m54284U_191109_043049/131858556/ccs	PacBio_Cortex_Rep2	mm10_ERCC_SIRV	chr18	82554535	82585630	+	5	1906	49728	129852	ENSMUSG00000041607.17	ENSMUST00000133193.8	Mbp	Mbp-211	Known	Known	None	0.10000000149011612	None	None	None	None
m54284U_191107_221739/41026454/ccs	PacBio_Cortex_Rep1	mm10_ERCC_SIRV	chr2	121449372	121453013	+	3	2472	5912	15644	ENSMUSG00000074884.12	ENSMUST00000139253.7	Serf2	Serf2-204	Known	Known	None	0.25	None	None	None	None
m54284U_191109_043049/171049334/ccs	PacBio_Cortex_Rep2	mm10_ERCC_SIRV	chr4	129121257	129111578	-	4	1489	12139	31364	ENSMUSG00000028785.13	ENSMUST00000030572.9	Hpca	Hpca-201	Known	Known	None	0.15000000596046448	None	None	None	None
m54284U_191107_221739/20972520/ccs	PacBio_Cortex_Rep1	mm10_ERCC_SIRV	chr16	59639156	59613343	-	8	1291	45604	118168	ENSMUSG00000022722.18	ENSMUST00000023405.15	Arl6	Arl6-201	Known	Known	None	0.6499999761581421	None	None	None	None
m54284U_191212_053548/160694849/ccs	PacBio_Hippocampus_Rep1	mm10_ERCC_SIRV	chr1	191718808	191778606	+	7	1687	3368	518106	ENSMUSG00000026623.16	ENCODEMT000518106	Lpgat1	ENCODEMT000518106	Known	ISM	Suffix	0.75	None	None	None	None
m54284U_191213_120042/106562103/ccs	PacBio_Hippocampus_Rep2	mm10_ERCC_SIRV	chr9	107935895	107949677	+	11	3036	29013	76124	ENSMUSG00000032936.13	ENSMUST00000035700.13	Camkv	Camkv-201	Known	Known	None	0.20000000298023224	None	None	None	None
m54284U_191213_120042/48497672/ccs	PacBio_Hippocampus_Rep2	mm10_ERCC_SIRV	chr7	126799168	126795236	-	9	1423	23517	61230	ENSMUSG00000030695.16	ENSMUST00000032934.11	Aldoa	Aldoa-201	Known	Known	None	0.10000000149011612	None	None	None	None
m54284U_191107_221739/70846816/ccs	PacBio_Cortex_Rep1	mm10_ERCC_SIRV	chr11	98682568	98695978	+	12	2133	34326	90414	ENSMUSG00000017221.14	ENSMUST00000017365.14	Psmd3	Psmd3-201	Known	Known	None	0.10000000149011612	None	None	None	None
m54284U_191107_221739/21954799/ccs	PacBio_Cortex_Rep1	mm10_ERCC_SIRV	chr16	59639132	59613343	-	8	1267	45604	118168	ENSMUSG00000022722.18	ENSMUST00000023405.15	Arl6	Arl6-201	Known	Known	None	0.6499999761581421	None	None	None	None
m54284U_191213_120042/107022509/ccs	PacBio_Hippocampus_Rep2	mm10_ERCC_SIRV	chr9	107935895	107949697	+	11	3062	29013	76124	ENSMUSG00000032936.13	ENSMUST00000035700.13	Camkv	Camkv-201	Known	Known	None	0.0	None	None	None	None
m54284U_191109_043049/131859496/ccs	PacBio_Cortex_Rep2	mm10_ERCC_SIRV	chr18	82554535	82585627	+	5	1903	49728	129852	ENSMUSG00000041607.17	ENSMUST00000133193.8	Mbp	Mbp-211	Known	Known	None	0.20000000298023224	None	None	None	None
m54284U_191109_043049/171378366/ccs	PacBio_Cortex_Rep2	mm10_ERCC_SIRV	chr4	129121291	129111578	-	4	1523	12139	31364	ENSMUSG00000028785.13	ENSMUST00000030572.9	Hpca	Hpca-201	Known	Known	None	0.15000000596046448	None	None	None	None
m54284U_191109_043049/84543370/ccs	PacBio_Cortex_Rep2	mm10_ERCC_SIRV	chr1	191718810	191778606	+	7	1685	3368	518106	ENSMUSG00000026623.16	ENCODEMT000518106	Lpgat1	ENCODEMT000518106	Known	ISM	Suffix	0.75	None	None	None	None
m54284U_191107_221739/22545137/ccs	PacBio_Cortex_Rep1	mm10_ERCC_SIRV	chr16	59639111	59613343	-	8	1246	45604	118168	ENSMUSG00000022722.18	ENSMUST00000023405.15	Arl6	Arl6-201	Known	Known	None	0.6499999761581421	None	None	None	None
m54284U_191107_221739/60491790/ccs	PacBio_Cortex_Rep1	mm10_ERCC_SIRV	chr2	121449372	121452985	+	3	2444	5912	15644	ENSMUSG00000074884.12	ENSMUST00000139253.7	Serf2	Serf2-204	Known	Known	None	0.550000011920929	None	None	None	None
m54284U_191213_120042/120915429/ccs	PacBio_Hippocampus_Rep2	mm10_ERCC_SIRV	chr9	107935895	107949683	+	11	3048	29013	76124	ENSMUSG00000032936.13	ENSMUST00000035700.13	Camkv	Camkv-201	Known	Known	None	0.05000000074505806	None	None	None	None
m54284U_191107_221739/23397963/ccs	PacBio_Cortex_Rep1	mm10_ERCC_SIRV	chr16	59639149	59613343	-	8	1284	45604	118168	ENSMUSG00000022722.18	ENSMUST00000023405.15	Arl6	Arl6-201	Known	Known	None	0.6499999761581421	None	None	None	None
m54284U_191107_221739/160301102/ccs	PacBio_Cortex_Rep1	mm10_ERCC_SIRV	chr5	135778659	135790382	+	9	1268	15751	41409	ENSMUSG00000019179.10	ENSMUST00000019323.10	Mdh2	Mdh2-201	Known	Known	None	0.15000000596046448	None	None	None	None
m54284U_191109_043049/171638967/ccs	PacBio_Cortex_Rep2	mm10_ERCC_SIRV	chr4	129121287	129111578	-	4	1519	12139	31364	ENSMUSG00000028785.13	ENSMUST00000030572.9	Hpca	Hpca-201	Known	Known	None	0.15000000596046448	None	None	None	None
m54284U_191109_043049/131860100/ccs	PacBio_Cortex_Rep2	mm10_ERCC_SIRV	chr18	82554535	82585627	+	5	1903	49728	129852	ENSMUSG00000041607.17	ENSMUST00000133193.8	Mbp	Mbp-211	Known	Known	None	0.20000000298023224	None	None	None	None
m54284U_191213_120042/48497757/ccs	PacBio_Hippocampus_Rep2	mm10_ERCC_SIRV	chr7	126799136	126795236	-	9	1391	23517	61230	ENSMUSG00000030695.16	ENSMUST00000032934.11	Aldoa	Aldoa-201	Known	Known	None	0.10000000149011612	None	None	None	None
m54284U_191107_221739/75956393/ccs	PacBio_Cortex_Rep1	mm10_ERCC_SIRV	chr11	98682568	98695975	+	12	2130	34326	90414	ENSMUSG00000017221.14	ENSMUST00000017365.14	Psmd3	Psmd3-201	Known	Known	None	0.15000000596046448	None	None	None	None
m54284U_191109_043049/159974645/ccs	PacBio_Cortex_Rep2	mm10_ERCC_SIRV	chr1	191718810	191778602	+	7	1681	3368	518106	ENSMUSG00000026623.16	ENCODEMT000518106	Lpgat1	ENCODEMT000518106	Known	ISM	Suffix	0.699999988079071	None	None	None	None
m54284U_191107_221739/24578697/ccs	PacBio_Cortex_Rep1	mm10_ERCC_SIRV	chr16	59639155	59613343	-	8	1290	45604	118168	ENSMUSG00000022722.18	ENSMUST00000023405.15	Arl6	Arl6-201	Known	Known	None	0.6499999761581421	None	None	None	None
m54284U_191213_120042/139987057/ccs	PacBio_Hippocampus_Rep2	mm10_ERCC_SIRV	chr9	107935895	107950332	+	11	3697	29013	76124	ENSMUSG00000032936.13	ENSMUST00000035700.13	Camkv	Camkv-201	Known	Known	None	0.20000000298023224	None	None	None	None
m54284U_191107_221739/94897429/ccs	PacBio_Cortex_Rep1	mm10_ERCC_SIRV	chr2	121449372	121453424	+	3	2883	5912	15644	ENSMUSG00000074884.12	ENSMUST00000139253.7	Serf2	Serf2-204	Known	Known	None	0.10000000149011612	None	None	None	None
m54284U_191109_043049/172557187/ccs	PacBio_Cortex_Rep2	mm10_ERCC_SIRV	chr4	129121267	129111578	-	4	1499	12139	31364	ENSMUSG00000028785.13	ENSMUST00000030572.9	Hpca	Hpca-201	Known	Known	None	0.15000000596046448	None	None	None	None
m54284U_191107_221739/25232084/ccs	PacBio_Cortex_Rep1	mm10_ERCC_SIRV	chr16	59639146	59613343	-	8	1281	45604	118168	ENSMUSG00000022722.18	ENSMUST00000023405.15	Arl6	Arl6-201	Known	Known	None	0.6499999761581421	None	None	None	None
m54284U_191107_221739/83624577/ccs	PacBio_Cortex_Rep1	mm10_ERCC_SIRV	chr1	191718811	191779978	+	7	3046	3368	518106	ENSMUSG00000026623.16	ENCODEMT000518106	Lpgat1	ENCODEMT000518106	Known	ISM	Suffix	0.75	None	None	None	None
m54284U_191109_043049/131860274/ccs	PacBio_Cortex_Rep2	mm10_ERCC_SIRV	chr18	82554535	82585631	+	5	1907	49728	129852	ENSMUSG00000041607.17	ENSMUST00000133193.8	Mbp	Mbp-211	Known	Known	None	0.15000000596046448	None	None	None	None
m54284U_191213_120042/145819227/ccs	PacBio_Hippocampus_Rep2	mm10_ERCC_SIRV	chr9	107935895	107949681	+	11	3046	29013	76124	ENSMUSG00000032936.13	ENSMUST00000035700.13	Camkv	Camkv-201	Known	Known	None	0.05000000074505806	None	None	None	None
m54284U_191107_221739/25954738/ccs	PacBio_Cortex_Rep1	mm10_ERCC_SIRV	chr16	59639101	59613343	-	8	1236	45604	118168	ENSMUSG00000022722.18	ENSMUST00000023405.15	Arl6	Arl6-201	Known	Known	None	0.6499999761581421	None	None	None	None
m54284U_191107_221739/162138710/ccs	PacBio_Cortex_Rep1	mm10_ERCC_SIRV	chr5	135778659	135790385	+	9	1271	15751	41409	ENSMUSG00000019179.10	ENSMUST00000019323.10	Mdh2	Mdh2-201	Known	Known	None	0.20000000298023224	None	None	None	None
m54284U_191109_043049/173673107/ccs	PacBio_Cortex_Rep2	mm10_ERCC_SIRV	chr4	129121264	129111578	-	4	1496	12139	31364	ENSMUSG00000028785.13	ENSMUST00000030572.9	Hpca	Hpca-201	Known	Known	None	0.15000000596046448	None	None	None	None
m54284U_191107_221739/76220769/ccs	PacBio_Cortex_Rep1	mm10_ERCC_SIRV	chr11	98682568	98695977	+	12	2132	34326	90414	ENSMUSG00000017221.14	ENSMUST00000017365.14	Psmd3	Psmd3-201	Known	Known	None	0.10000000149011612	None	None	None	None
m54284U_191107_221739/99682506/ccs	PacBio_Cortex_Rep1	mm10_ERCC_SIRV	chr2	121449372	121453005	+	3	2464	5912	15644	ENSMUSG00000074884.12	ENSMUST00000139253.7	Serf2	Serf2-204	Known	Known	None	0.25	None	None	None	None
m54284U_191213_120042/48499347/ccs	PacBio_Hippocampus_Rep2	mm10_ERCC_SIRV	chr7	126799150	126795236	-	9	1405	23517	61230	ENSMUSG00000030695.16	ENSMUST00000032934.11	Aldoa	Aldoa-201	Known	Known	None	0.10000000149011612	None	None	None	None
m54284U_191107_221739/26017992/ccs	PacBio_Cortex_Rep1	mm10_ERCC_SIRV	chr16	59639409	59613343	-	8	1544	45604	118168	ENSMUSG00000022722.18	ENSMUST00000023405.15	Arl6	Arl6-201	Known	Known	None	0.6499999761581421	None	None	None	None
m54284U_191107_221739/139725276/ccs	PacBio_Cortex_Rep1	mm10_ERCC_SIRV	chr1	191718811	191779917	+	7	2985	3368	518106	ENSMUSG00000026623.16	ENCODEMT000518106	Lpgat1	ENCODEMT000518106	Known	ISM	Suffix	0.550000011920929	None	None	None	None
m54284U_191213_120042/150536247/ccs	PacBio_Hippocampus_Rep2	mm10_ERCC_SIRV	chr9	107935895	107949681	+	11	3046	29013	76124	ENSMUSG00000032936.13	ENSMUST00000035700.13	Camkv	Camkv-201	Known	Known	None	0.05000000074505806	None	None	None	None
m54284U_191109_043049/131860354/ccs	PacBio_Cortex_Rep2	mm10_ERCC_SIRV	chr18	82554535	82585637	+	5	1913	49728	129852	ENSMUSG00000041607.17	ENSMUST00000133193.8	Mbp	Mbp-211	Known	Known	None	0.10000000149011612	None	None	None	None
m54284U_191107_221739/26543459/ccs	PacBio_Cortex_Rep1	mm10_ERCC_SIRV	chr16	59639392	59613343	-	8	1527	45604	118168	ENSMUSG00000022722.18	ENSMUST00000023405.15	Arl6	Arl6-201	Known	Known	None	0.6499999761581421	None	None	None	None
m54284U_191109_043049/173736716/ccs	PacBio_Cortex_Rep2	mm10_ERCC_SIRV	chr4	129121287	129111578	-	4	1519	12139	31364	ENSMUSG00000028785.13	ENSMUST00000030572.9	Hpca	Hpca-201	Known	Known	None	0.15000000596046448	None	None	None	None
m54284U_191213_120042/177668434/ccs	PacBio_Hippocampus_Rep2	mm10_ERCC_SIRV	chr9	107935895	107949683	+	11	3048	29013	76124	ENSMUSG00000032936.13	ENSMUST00000035700.13	Camkv	Camkv-201	Known	Known	None	0.05000000074505806	None	None	None	None
m54284U_191107_221739/147652964/ccs	PacBio_Cortex_Rep1	mm10_ERCC_SIRV	chr1	191718811	191778605	+	7	1683	3368	518106	ENSMUSG00000026623.16	ENCODEMT000518106	Lpgat1	ENCODEMT000518106	Known	ISM	Suffix	0.75	None	None	None	None
m54284U_191107_221739/27068538/ccs	PacBio_Cortex_Rep1	mm10_ERCC_SIRV	chr16	59639153	59613343	-	8	1288	45604	118168	ENSMUSG00000022722.18	ENSMUST00000023405.15	Arl6	Arl6-201	Known	Known	None	0.6499999761581421	None	None	None	None
m54284U_191109_043049/131860838/ccs	PacBio_Cortex_Rep2	mm10_ERCC_SIRV	chr18	82554535	82585625	+	5	1901	49728	129852	ENSMUSG00000041607.17	ENSMUST00000133193.8	Mbp	Mbp-211	Known	Known	None	0.20000000298023224	None	None	None	None
m54284U_191107_221739/99944743/ccs	PacBio_Cortex_Rep1	mm10_ERCC_SIRV	chr2	121449372	121453021	+	3	2480	5912	15644	ENSMUSG00000074884.12	ENSMUST00000139253.7	Serf2	Serf2-204	Known	Known	None	0.25	None	None	None	None
m54284U_191109_043049/174000320/ccs	PacBio_Cortex_Rep2	mm10_ERCC_SIRV	chr4	129121245	129111578	-	4	1477	12139	31364	ENSMUSG00000028785.13	ENSMUST00000030572.9	Hpca	Hpca-201	Known	Known	None	0.15000000596046448	None	None	None	None
m54284U_191107_221739/82379406/ccs	PacBio_Cortex_Rep1	mm10_ERCC_SIRV	chr11	98682568	98695976	+	12	2131	34326	90414	ENSMUSG00000017221.14	ENSMUST00000017365.14	Psmd3	Psmd3-201	Known	Known	None	0.10000000149011612	None	None	None	None
m54284U_191107_221739/162858726/ccs	PacBio_Cortex_Rep1	mm10_ERCC_SIRV	chr5	135778659	135790381	+	9	1267	15751	41409	ENSMUSG00000019179.10	ENSMUST00000019323.10	Mdh2	Mdh2-201	Known	Known	None	0.15000000596046448	None	None	None	None
m54284U_191107_221739/28051611/ccs	PacBio_Cortex_Rep1	mm10_ERCC_SIRV	chr16	59639136	59613343	-	8	1271	45604	118168	ENSMUSG00000022722.18	ENSMUST00000023405.15	Arl6	Arl6-201	Known	Known	None	0.6499999761581421	None	None	None	None
m54284U_191213_120042/178258112/ccs	PacBio_Hippocampus_Rep2	mm10_ERCC_SIRV	chr9	107935895	107949677	+	11	3042	29013	76124	ENSMUSG00000032936.13	ENSMUST00000035700.13	Camkv	Camkv-201	Known	Known	None	0.20000000298023224	None	None	None	None
m54284U_191213_120042/48694329/ccs	PacBio_Hippocampus_Rep2	mm10_ERCC_SIRV	chr7	126799139	126795236	-	9	1394	23517	61230	ENSMUSG00000030695.16	ENSMUST00000032934.11	Aldoa	Aldoa-201	Known	Known	None	0.10000000149011612	None	None	None	None
m54284U_191107_221739/169871517/ccs	PacBio_Cortex_Rep1	mm10_ERCC_SIRV	chr1	191718811	191779978	+	7	3046	3368	518106	ENSMUSG00000026623.16	ENCODEMT000518106	Lpgat1	ENCODEMT000518106	Known	ISM	Suffix	0.75	None	None	None	None
m54284U_191107_221739/28442690/ccs	PacBio_Cortex_Rep1	mm10_ERCC_SIRV	chr16	59639167	59613343	-	8	1302	45604	118168	ENSMUSG00000022722.18	ENSMUST00000023405.15	Arl6	Arl6-201	Known	Known	None	0.6499999761581421	None	None	None	None
m54284U_191109_043049/131924341/ccs	PacBio_Cortex_Rep2	mm10_ERCC_SIRV	chr18	82554535	82585637	+	5	1913	49728	129852	ENSMUSG00000041607.17	ENSMUST00000133193.8	Mbp	Mbp-211	Known	Known	None	0.10000000149011612	None	None	None	None
m54284U_191109_043049/174196163/ccs	PacBio_Cortex_Rep2	mm10_ERCC_SIRV	chr4	129121245	129111578	-	4	1477	12139	31364	ENSMUSG00000028785.13	ENSMUST00000030572.9	Hpca	Hpca-201	Known	Known	None	0.15000000596046448	None	None	None	None
m54284U_191107_221739/12257817/ccs	PacBio_Cortex_Rep1	mm10_ERCC_SIRV	chr9	107935896	107949677	+	11	3041	29013	76124	ENSMUSG00000032936.13	ENSMUST00000035700.13	Camkv	Camkv-201	Known	Known	None	0.20000000298023224	None	None	None	None
m54284U_191107_221739/115017676/ccs	PacBio_Cortex_Rep1	mm10_ERCC_SIRV	chr2	121449372	121453004	+	3	2596	5912	15646	ENSMUSG00000074884.12	ENSMUST00000110615.7	Serf2	Serf2-202	Known	Known	None	0.25	None	None	None	None
m54284U_191107_221739/29884509/ccs	PacBio_Cortex_Rep1	mm10_ERCC_SIRV	chr16	59639146	59613343	-	8	1281	45604	118168	ENSMUSG00000022722.18	ENSMUST00000023405.15	Arl6	Arl6-201	Known	Known	None	0.6499999761581421	None	None	None	None
m54284U_191109_043049/34538480/ccs	PacBio_Cortex_Rep2	mm10_ERCC_SIRV	chr1	191718811	191778606	+	7	1684	3368	518106	ENSMUSG00000026623.16	ENCODEMT000518106	Lpgat1	ENCODEMT000518106	Known	ISM	Suffix	0.75	None	None	None	None
m54284U_191107_221739/30411110/ccs	PacBio_Cortex_Rep1	mm10_ERCC_SIRV	chr16	59639134	59613343	-	8	1269	45604	118168	ENSMUSG00000022722.18	ENSMUST00000023405.15	Arl6	Arl6-201	Known	Known	None	0.6499999761581421	None	None	None	None
m54284U_191109_043049/174391854/ccs	PacBio_Cortex_Rep2	mm10_ERCC_SIRV	chr4	129121245	129111578	-	4	1477	12139	31364	ENSMUSG00000028785.13	ENSMUST00000030572.9	Hpca	Hpca-201	Known	Known	None	0.15000000596046448	None	None	None	None
m54284U_191107_221739/13632671/ccs	PacBio_Cortex_Rep1	mm10_ERCC_SIRV	chr9	107935896	107949690	+	11	3054	29013	76124	ENSMUSG00000032936.13	ENSMUST00000035700.13	Camkv	Camkv-201	Known	Known	None	0.05000000074505806	None	None	None	None
m54284U_191109_043049/131925032/ccs	PacBio_Cortex_Rep2	mm10_ERCC_SIRV	chr18	82554535	82585600	+	5	1876	49728	129852	ENSMUSG00000041607.17	ENSMUST00000133193.8	Mbp	Mbp-211	Known	Known	None	0.6499999761581421	None	None	None	None
m54284U_191107_221739/82445478/ccs	PacBio_Cortex_Rep1	mm10_ERCC_SIRV	chr11	98682568	98695967	+	12	2122	34326	90414	ENSMUSG00000017221.14	ENSMUST00000017365.14	Psmd3	Psmd3-201	Known	Known	None	0.15000000596046448	None	None	None	None
m54284U_191107_221739/163514862/ccs	PacBio_Cortex_Rep1	mm10_ERCC_SIRV	chr5	135778659	135790387	+	9	1273	15751	41409	ENSMUSG00000019179.10	ENSMUST00000019323.10	Mdh2	Mdh2-201	Known	Known	None	0.20000000298023224	None	None	None	None
m54284U_191107_221739/31523849/ccs	PacBio_Cortex_Rep1	mm10_ERCC_SIRV	chr16	59639132	59613343	-	8	1267	45604	118168	ENSMUSG00000022722.18	ENSMUST00000023405.15	Arl6	Arl6-201	Known	Known	None	0.6499999761581421	None	None	None	None
m54284U_191213_120042/48759030/ccs	PacBio_Hippocampus_Rep2	mm10_ERCC_SIRV	chr7	126799159	126795236	-	9	1414	23517	61230	ENSMUSG00000030695.16	ENSMUST00000032934.11	Aldoa	Aldoa-201	Known	Known	None	0.10000000149011612	None	None	None	None
m54284U_191107_221739/125305089/ccs	PacBio_Cortex_Rep1	mm10_ERCC_SIRV	chr2	121449372	121451057	+	3	516	5912	15644	ENSMUSG00000074884.12	ENSMUST00000139253.7	Serf2	Serf2-204	Known	Known	None	0.10000000149011612	None	None	None	None
m54284U_191109_043049/58458288/ccs	PacBio_Cortex_Rep2	mm10_ERCC_SIRV	chr1	191718811	191778607	+	7	1685	3368	518106	ENSMUSG00000026623.16	ENCODEMT000518106	Lpgat1	ENCODEMT000518106	Known	ISM	Suffix	0.699999988079071	None	None	None	None
m54284U_191107_221739/14353499/ccs	PacBio_Cortex_Rep1	mm10_ERCC_SIRV	chr9	107935896	107949683	+	11	3047	29013	76124	ENSMUSG00000032936.13	ENSMUST00000035700.13	Camkv	Camkv-201	Known	Known	None	0.05000000074505806	None	None	None	None
m54284U_191109_043049/174719327/ccs	PacBio_Cortex_Rep2	mm10_ERCC_SIRV	chr4	129121268	129111578	-	4	1500	12139	31364	ENSMUSG00000028785.13	ENSMUST00000030572.9	Hpca	Hpca-201	Known	Known	None	0.15000000596046448	None	None	None	None
m54284U_191107_221739/32049131/ccs	PacBio_Cortex_Rep1	mm10_ERCC_SIRV	chr16	59639139	59613343	-	8	1274	45604	118168	ENSMUSG00000022722.18	ENSMUST00000023405.15	Arl6	Arl6-201	Known	Known	None	0.6499999761581421	None	None	None	None
m54284U_191109_043049/131926592/ccs	PacBio_Cortex_Rep2	mm10_ERCC_SIRV	chr18	82554535	82585607	+	5	1883	49728	129852	ENSMUSG00000041607.17	ENSMUST00000133193.8	Mbp	Mbp-211	Known	Known	None	0.6000000238418579	None	None	None	None
m54284U_191107_221739/32768731/ccs	PacBio_Cortex_Rep1	mm10_ERCC_SIRV	chr16	59639145	59613343	-	8	1280	45604	118168	ENSMUSG00000022722.18	ENSMUST00000023405.15	Arl6	Arl6-201	Known	Known	None	0.6499999761581421	None	None	None	None
m54284U_191107_221739/31590345/ccs	PacBio_Cortex_Rep1	mm10_ERCC_SIRV	chr9	107935896	107949673	+	11	3037	29013	76124	ENSMUSG00000032936.13	ENSMUST00000035700.13	Camkv	Camkv-201	Known	Known	None	0.20000000298023224	None	None	None	None
m54284U_191213_120042/118032798/ccs	PacBio_Hippocampus_Rep2	mm10_ERCC_SIRV	chr1	191718811	191778606	+	7	1684	3368	518106	ENSMUSG00000026623.16	ENCODEMT000518106	Lpgat1	ENCODEMT000518106	Known	ISM	Suffix	0.75	None	None	None	None
m54284U_191109_043049/176293899/ccs	PacBio_Cortex_Rep2	mm10_ERCC_SIRV	chr4	129121238	129111578	-	4	1470	12139	31364	ENSMUSG00000028785.13	ENSMUST00000030572.9	Hpca	Hpca-201	Known	Known	None	0.15000000596046448	None	None	None	None
m54284U_191107_221739/83298526/ccs	PacBio_Cortex_Rep1	mm10_ERCC_SIRV	chr11	98682568	98695956	+	12	2111	34326	90414	ENSMUSG00000017221.14	ENSMUST00000017365.14	Psmd3	Psmd3-201	Known	Known	None	0.550000011920929	None	None	None	None
m54284U_191107_221739/32835882/ccs	PacBio_Cortex_Rep1	mm10_ERCC_SIRV	chr16	59639134	59613343	-	8	1269	45604	118168	ENSMUSG00000022722.18	ENSMUST00000023405.15	Arl6	Arl6-201	Known	Known	None	0.6499999761581421	None	None	None	None
m54284U_191107_221739/163840842/ccs	PacBio_Cortex_Rep1	mm10_ERCC_SIRV	chr5	135778659	135790387	+	9	1273	15751	41409	ENSMUSG00000019179.10	ENSMUST00000019323.10	Mdh2	Mdh2-201	Known	Known	None	0.20000000298023224	None	None	None	None
m54284U_191107_221739/141951501/ccs	PacBio_Cortex_Rep1	mm10_ERCC_SIRV	chr2	121449372	121453418	+	3	2877	5912	15644	ENSMUSG00000074884.12	ENSMUST00000139253.7	Serf2	Serf2-204	Known	Known	None	0.20000000298023224	None	None	None	None
m54284U_191107_221739/35588218/ccs	PacBio_Cortex_Rep1	mm10_ERCC_SIRV	chr9	107935896	107949683	+	11	3047	29013	76124	ENSMUSG00000032936.13	ENSMUST00000035700.13	Camkv	Camkv-201	Known	Known	None	0.05000000074505806	None	None	None	None
m54284U_191109_043049/131926838/ccs	PacBio_Cortex_Rep2	mm10_ERCC_SIRV	chr18	82554535	82585607	+	5	1883	49728	129852	ENSMUSG00000041607.17	ENSMUST00000133193.8	Mbp	Mbp-211	Known	Known	None	0.6000000238418579	None	None	None	None
m54284U_191107_221739/35195636/ccs	PacBio_Cortex_Rep1	mm10_ERCC_SIRV	chr16	59639155	59613343	-	9	1303	45604	118169	ENSMUSG00000022722.18	ENSMUST00000099646.9	Arl6	Arl6-202	Known	Known	None	0.6499999761581421	None	None	None	None
m54284U_191213_120042/48759837/ccs	PacBio_Hippocampus_Rep2	mm10_ERCC_SIRV	chr7	126799136	126795236	-	9	1391	23517	61230	ENSMUSG00000030695.16	ENSMUST00000032934.11	Aldoa	Aldoa-201	Known	Known	None	0.10000000149011612	None	None	None	None
m54284U_191109_043049/176554243/ccs	PacBio_Cortex_Rep2	mm10_ERCC_SIRV	chr4	129121245	129111578	-	4	1477	12139	31364	ENSMUSG00000028785.13	ENSMUST00000030572.9	Hpca	Hpca-201	Known	Known	None	0.15000000596046448	None	None	None	None
m54284U_191107_221739/67962610/ccs	PacBio_Cortex_Rep1	mm10_ERCC_SIRV	chr1	191718817	191779978	+	7	3040	3368	518106	ENSMUSG00000026623.16	ENCODEMT000518106	Lpgat1	ENCODEMT000518106	Known	ISM	Suffix	0.75	None	None	None	None
m54284U_191107_221739/36702190/ccs	PacBio_Cortex_Rep1	mm10_ERCC_SIRV	chr9	107935896	107949683	+	11	3047	29013	76124	ENSMUSG00000032936.13	ENSMUST00000035700.13	Camkv	Camkv-201	Known	Known	None	0.05000000074505806	None	None	None	None
m54284U_191107_221739/35455106/ccs	PacBio_Cortex_Rep1	mm10_ERCC_SIRV	chr16	59639156	59613343	-	8	1291	45604	118168	ENSMUSG00000022722.18	ENSMUST00000023405.15	Arl6	Arl6-201	Known	Known	None	0.6499999761581421	None	None	None	None
m54284U_191107_221739/180421226/ccs	PacBio_Cortex_Rep1	mm10_ERCC_SIRV	chr2	121449372	121453023	+	3	2482	5912	15644	ENSMUSG00000074884.12	ENSMUST00000139253.7	Serf2	Serf2-204	Known	Known	None	0.25	None	None	None	None
m54284U_191109_043049/131990145/ccs	PacBio_Cortex_Rep2	mm10_ERCC_SIRV	chr18	82554535	82585627	+	6	2026	49728	129850	ENSMUSG00000041607.17	ENSMUST00000142850.8	Mbp	Mbp-212	Known	Known	None	0.20000000298023224	None	None	None	None
m54284U_191109_043049/176620046/ccs	PacBio_Cortex_Rep2	mm10_ERCC_SIRV	chr4	129121307	129111582	-	5	1569	12139	511391	ENSMUSG00000028785.13	ENCODEMT000511391	Hpca	ENCODEMT000511391	Known	NIC	None	0.15000000596046448	None	None	None	None
m54284U_191107_221739/83690665/ccs	PacBio_Cortex_Rep1	mm10_ERCC_SIRV	chr11	98682568	98695973	+	12	2128	34326	90414	ENSMUSG00000017221.14	ENSMUST00000017365.14	Psmd3	Psmd3-201	Known	Known	None	0.15000000596046448	None	None	None	None
m54284U_191107_221739/76089434/ccs	PacBio_Cortex_Rep1	mm10_ERCC_SIRV	chr1	191718817	191779929	+	7	2991	3368	518106	ENSMUSG00000026623.16	ENCODEMT000518106	Lpgat1	ENCODEMT000518106	Known	ISM	Suffix	0.44999998807907104	None	None	None	None
m54284U_191107_221739/163842191/ccs	PacBio_Cortex_Rep1	mm10_ERCC_SIRV	chr5	135778659	135790389	+	9	1275	15751	41409	ENSMUSG00000019179.10	ENSMUST00000019323.10	Mdh2	Mdh2-201	Known	Known	None	0.20000000298023224	None	None	None	None
m54284U_191107_221739/35718448/ccs	PacBio_Cortex_Rep1	mm10_ERCC_SIRV	chr16	59639156	59613343	-	8	1291	45604	118168	ENSMUSG00000022722.18	ENSMUST00000023405.15	Arl6	Arl6-201	Known	Known	None	0.6499999761581421	None	None	None	None
m54284U_191107_221739/51512985/ccs	PacBio_Cortex_Rep1	mm10_ERCC_SIRV	chr9	107935896	107949677	+	10	3255	29013	76125	ENSMUSG00000032936.13	ENSMUST00000192318.1	Camkv	Camkv-202	Known	Known	None	0.20000000298023224	None	None	None	None
m54284U_191109_043049/177144681/ccs	PacBio_Cortex_Rep2	mm10_ERCC_SIRV	chr4	129121842	129111579	-	5	1698	12139	511392	ENSMUSG00000028785.13	ENCODEMT000511392	Hpca	ENCODEMT000511392	Known	ISM	Suffix	0.15000000596046448	None	None	None	None
m54284U_191109_043049/132055271/ccs	PacBio_Cortex_Rep2	mm10_ERCC_SIRV	chr18	82554535	82585627	+	5	1903	49728	129852	ENSMUSG00000041607.17	ENSMUST00000133193.8	Mbp	Mbp-211	Known	Known	None	0.20000000298023224	None	None	None	None
m54284U_191213_120042/48826739/ccs	PacBio_Hippocampus_Rep2	mm10_ERCC_SIRV	chr7	126799139	126795236	-	9	1394	23517	61230	ENSMUSG00000030695.16	ENSMUST00000032934.11	Aldoa	Aldoa-201	Known	Known	None	0.10000000149011612	None	None	None	None
m54284U_191107_221739/35980035/ccs	PacBio_Cortex_Rep1	mm10_ERCC_SIRV	chr16	59639389	59613343	-	8	1524	45604	118168	ENSMUSG00000022722.18	ENSMUST00000023405.15	Arl6	Arl6-201	Known	Known	None	0.6499999761581421	None	None	None	None
m54284U_191109_043049/9701343/ccs	PacBio_Cortex_Rep2	mm10_ERCC_SIRV	chr2	121449372	121453005	+	3	2464	5912	15644	ENSMUSG00000074884.12	ENSMUST00000139253.7	Serf2	Serf2-204	Known	Known	None	0.25	None	None	None	None
m54284U_191109_043049/9961546/ccs	PacBio_Cortex_Rep2	mm10_ERCC_SIRV	chr1	191718817	191778606	+	7	1678	3368	518106	ENSMUSG00000026623.16	ENCODEMT000518106	Lpgat1	ENCODEMT000518106	Known	ISM	Suffix	0.75	None	None	None	None
m54284U_191107_221739/56100162/ccs	PacBio_Cortex_Rep1	mm10_ERCC_SIRV	chr9	107935918	107949679	+	12	2667	29013	517748	ENSMUSG00000032936.13	ENCODEMT000517748	Camkv	ENCODEMT000517748	Known	NNC	None	0.20000000298023224	None	None	None	None
m54284U_191107_221739/88343725/ccs	PacBio_Cortex_Rep1	mm10_ERCC_SIRV	chr11	98682568	98695974	+	12	2129	34326	90414	ENSMUSG00000017221.14	ENSMUST00000017365.14	Psmd3	Psmd3-201	Known	Known	None	0.15000000596046448	None	None	None	None
m54284U_191109_043049/177212191/ccs	PacBio_Cortex_Rep2	mm10_ERCC_SIRV	chr4	129121254	129111578	-	4	1486	12139	31364	ENSMUSG00000028785.13	ENSMUST00000030572.9	Hpca	Hpca-201	Known	Known	None	0.15000000596046448	None	None	None	None
m54284U_191107_221739/36571714/ccs	PacBio_Cortex_Rep1	mm10_ERCC_SIRV	chr16	59639416	59613343	-	8	1551	45604	118168	ENSMUSG00000022722.18	ENSMUST00000023405.15	Arl6	Arl6-201	Known	Known	None	0.6499999761581421	None	None	None	None
m54284U_191109_043049/132056728/ccs	PacBio_Cortex_Rep2	mm10_ERCC_SIRV	chr18	82554535	82585627	+	5	1903	49728	129852	ENSMUSG00000041607.17	ENSMUST00000133193.8	Mbp	Mbp-211	Known	Known	None	0.20000000298023224	None	None	None	None
m54284U_191107_221739/164364805/ccs	PacBio_Cortex_Rep1	mm10_ERCC_SIRV	chr5	135778659	135790387	+	9	1273	15751	41409	ENSMUSG00000019179.10	ENSMUST00000019323.10	Mdh2	Mdh2-201	Known	Known	None	0.20000000298023224	None	None	None	None
m54284U_191109_043049/79103311/ccs	PacBio_Cortex_Rep2	mm10_ERCC_SIRV	chr2	121449372	121453005	+	3	2464	5912	15644	ENSMUSG00000074884.12	ENSMUST00000139253.7	Serf2	Serf2-204	Known	Known	None	0.25	None	None	None	None
m54284U_191107_221739/38077984/ccs	PacBio_Cortex_Rep1	mm10_ERCC_SIRV	chr16	59639135	59613328	-	8	1305	45604	518111	ENSMUSG00000022722.18	ENCODEMT000518111	Arl6	ENCODEMT000518111	Known	NNC	None	0.6499999761581421	None	None	None	None
m54284U_191213_120042/84870210/ccs	PacBio_Hippocampus_Rep2	mm10_ERCC_SIRV	chr1	191718818	191778606	+	7	1677	3368	518106	ENSMUSG00000026623.16	ENCODEMT000518106	Lpgat1	ENCODEMT000518106	Known	ISM	Suffix	0.75	None	None	None	None
m54284U_191107_221739/59048893/ccs	PacBio_Cortex_Rep1	mm10_ERCC_SIRV	chr9	107935896	107949677	+	11	3041	29013	76124	ENSMUSG00000032936.13	ENSMUST00000035700.13	Camkv	Camkv-201	Known	Known	None	0.20000000298023224	None	None	None	None
m54284U_191109_043049/177736482/ccs	PacBio_Cortex_Rep2	mm10_ERCC_SIRV	chr4	129122081	129111578	-	6	1884	12139	31363	ENSMUSG00000028785.13	ENSMUST00000116444.9	Hpca	Hpca-204	Known	Known	None	0.15000000596046448	None	None	None	None
m54284U_191213_120042/48827183/ccs	PacBio_Hippocampus_Rep2	mm10_ERCC_SIRV	chr7	126799139	126795236	-	9	1394	23517	61230	ENSMUSG00000030695.16	ENSMUST00000032934.11	Aldoa	Aldoa-201	Known	Known	None	0.10000000149011612	None	None	None	None
m54284U_191109_043049/132056865/ccs	PacBio_Cortex_Rep2	mm10_ERCC_SIRV	chr18	82554535	82585607	+	5	1883	49728	129852	ENSMUSG00000041607.17	ENSMUST00000133193.8	Mbp	Mbp-211	Known	Known	None	0.6000000238418579	None	None	None	None
m54284U_191107_221739/38340356/ccs	PacBio_Cortex_Rep1	mm10_ERCC_SIRV	chr16	59639136	59613343	-	8	1271	45604	118168	ENSMUSG00000022722.18	ENSMUST00000023405.15	Arl6	Arl6-201	Known	Known	None	0.6499999761581421	None	None	None	None
m54284U_191107_221739/88605514/ccs	PacBio_Cortex_Rep1	mm10_ERCC_SIRV	chr11	98682568	98695975	+	12	2130	34326	90414	ENSMUSG00000017221.14	ENSMUST00000017365.14	Psmd3	Psmd3-201	Known	Known	None	0.15000000596046448	None	None	None	None
m54284U_191109_043049/178258792/ccs	PacBio_Cortex_Rep2	mm10_ERCC_SIRV	chr4	129121245	129111578	-	4	1477	12139	31364	ENSMUSG00000028785.13	ENSMUST00000030572.9	Hpca	Hpca-201	Known	Known	None	0.15000000596046448	None	None	None	None
m54284U_191107_221739/68224758/ccs	PacBio_Cortex_Rep1	mm10_ERCC_SIRV	chr9	107935896	107949688	+	11	3052	29013	76124	ENSMUSG00000032936.13	ENSMUST00000035700.13	Camkv	Camkv-201	Known	Known	None	0.05000000074505806	None	None	None	None
m54284U_191212_053548/106498043/ccs	PacBio_Hippocampus_Rep1	mm10_ERCC_SIRV	chr1	191718819	191778604	+	7	1674	3368	518106	ENSMUSG00000026623.16	ENCODEMT000518106	Lpgat1	ENCODEMT000518106	Known	ISM	Suffix	0.699999988079071	None	None	None	None
m54284U_191107_221739/164824875/ccs	PacBio_Cortex_Rep1	mm10_ERCC_SIRV	chr5	135778659	135790386	+	9	1272	15751	41409	ENSMUSG00000019179.10	ENSMUST00000019323.10	Mdh2	Mdh2-201	Known	Known	None	0.20000000298023224	None	None	None	None
m54284U_191107_221739/38603083/ccs	PacBio_Cortex_Rep1	mm10_ERCC_SIRV	chr16	59639155	59613343	-	8	1290	45604	118168	ENSMUSG00000022722.18	ENSMUST00000023405.15	Arl6	Arl6-201	Known	Known	None	0.6499999761581421	None	None	None	None
m54284U_191109_043049/94700659/ccs	PacBio_Cortex_Rep2	mm10_ERCC_SIRV	chr2	121449372	121453007	+	3	2599	5912	15646	ENSMUSG00000074884.12	ENSMUST00000110615.7	Serf2	Serf2-202	Known	Known	None	0.25	None	None	None	None
m54284U_191109_043049/132057225/ccs	PacBio_Cortex_Rep2	mm10_ERCC_SIRV	chr18	82554535	82585631	+	5	1907	49728	129852	ENSMUSG00000041607.17	ENSMUST00000133193.8	Mbp	Mbp-211	Known	Known	None	0.15000000596046448	None	None	None	None
m54284U_191109_043049/178323943/ccs	PacBio_Cortex_Rep2	mm10_ERCC_SIRV	chr4	129121267	129111578	-	4	1493	12139	31364	ENSMUSG00000028785.13	ENSMUST00000030572.9	Hpca	Hpca-201	Known	Known	None	0.15000000596046448	None	None	None	None
m54284U_191107_221739/39191851/ccs	PacBio_Cortex_Rep1	mm10_ERCC_SIRV	chr16	59639143	59613343	-	8	1278	45604	118168	ENSMUSG00000022722.18	ENSMUST00000023405.15	Arl6	Arl6-201	Known	Known	None	0.6499999761581421	None	None	None	None
m54284U_191213_120042/48892535/ccs	PacBio_Hippocampus_Rep2	mm10_ERCC_SIRV	chr7	126799168	126795236	-	9	1423	23517	61230	ENSMUSG00000030695.16	ENSMUST00000032934.11	Aldoa	Aldoa-201	Known	Known	None	0.10000000149011612	None	None	None	None
m54284U_191107_221739/70582527/ccs	PacBio_Cortex_Rep1	mm10_ERCC_SIRV	chr9	107935896	107949677	+	11	3041	29013	76124	ENSMUSG00000032936.13	ENSMUST00000035700.13	Camkv	Camkv-201	Known	Known	None	0.20000000298023224	None	None	None	None
m54284U_191107_221739/90376253/ccs	PacBio_Cortex_Rep1	mm10_ERCC_SIRV	chr11	98682568	98695977	+	12	2132	34326	90414	ENSMUSG00000017221.14	ENSMUST00000017365.14	Psmd3	Psmd3-201	Known	Known	None	0.10000000149011612	None	None	None	None
m54284U_191212_053548/11142123/ccs	PacBio_Hippocampus_Rep1	mm10_ERCC_SIRV	chr1	191718825	191778606	+	7	1670	3368	518106	ENSMUSG00000026623.16	ENCODEMT000518106	Lpgat1	ENCODEMT000518106	Known	ISM	Suffix	0.75	None	None	None	None
m54284U_191109_043049/98896316/ccs	PacBio_Cortex_Rep2	mm10_ERCC_SIRV	chr2	121449372	121451045	+	3	504	5912	15644	ENSMUSG00000074884.12	ENSMUST00000139253.7	Serf2	Serf2-204	Known	Known	None	0.15000000596046448	None	None	None	None
m54284U_191109_043049/132120762/ccs	PacBio_Cortex_Rep2	mm10_ERCC_SIRV	chr18	82554535	82585629	+	4	1862	49728	129855	ENSMUSG00000041607.17	ENSMUST00000075372.12	Mbp	Mbp-203	Known	Known	None	0.10000000149011612	None	None	None	None
m54284U_191107_221739/40044132/ccs	PacBio_Cortex_Rep1	mm10_ERCC_SIRV	chr16	59639400	59613343	-	8	1535	45604	118168	ENSMUSG00000022722.18	ENSMUST00000023405.15	Arl6	Arl6-201	Known	Known	None	0.6499999761581421	None	None	None	None
m54284U_191109_043049/178455019/ccs	PacBio_Cortex_Rep2	mm10_ERCC_SIRV	chr4	129121246	129111578	-	4	1478	12139	31364	ENSMUSG00000028785.13	ENSMUST00000030572.9	Hpca	Hpca-201	Known	Known	None	0.15000000596046448	None	None	None	None
m54284U_191107_221739/168625491/ccs	PacBio_Cortex_Rep1	mm10_ERCC_SIRV	chr5	135778659	135790381	+	9	1259	15751	41409	ENSMUSG00000019179.10	ENSMUST00000019323.10	Mdh2	Mdh2-201	Known	Known	None	0.15000000596046448	None	None	None	None
m54284U_191109_043049/178521605/ccs	PacBio_Cortex_Rep2	mm10_ERCC_SIRV	chr4	129111800	129111578	-	1	295	12139	511460	ENSMUSG00000028785.13	ENCODEMT000511460	Hpca	ENCODEMT000511460	Known	Genomic	None	0.15000000596046448	None	None	None	None
m54284U_191107_221739/98960308/ccs	PacBio_Cortex_Rep1	mm10_ERCC_SIRV	chr9	107935896	107949677	+	11	3041	29013	76124	ENSMUSG00000032936.13	ENSMUST00000035700.13	Camkv	Camkv-201	Known	Known	None	0.20000000298023224	None	None	None	None
m54284U_191107_221739/40239601/ccs	PacBio_Cortex_Rep1	mm10_ERCC_SIRV	chr16	59639149	59613343	-	8	1284	45604	118168	ENSMUSG00000022722.18	ENSMUST00000023405.15	Arl6	Arl6-201	Known	Known	None	0.6499999761581421	None	None	None	None
m54284U_191213_120042/15663751/ccs	PacBio_Hippocampus_Rep2	mm10_ERCC_SIRV	chr1	191718825	191778606	+	7	1670	3368	518106	ENSMUSG00000026623.16	ENCODEMT000518106	Lpgat1	ENCODEMT000518106	Known	ISM	Suffix	0.75	None	None	None	None
m54284U_191109_043049/132120844/ccs	PacBio_Cortex_Rep2	mm10_ERCC_SIRV	chr18	82554535	82585627	+	5	1903	49728	129852	ENSMUSG00000041607.17	ENSMUST00000133193.8	Mbp	Mbp-211	Known	Known	None	0.20000000298023224	None	None	None	None
m54284U_191109_043049/109708977/ccs	PacBio_Cortex_Rep2	mm10_ERCC_SIRV	chr2	121449372	121451051	+	3	510	5912	15644	ENSMUSG00000074884.12	ENSMUST00000139253.7	Serf2	Serf2-204	Known	Known	None	0.15000000596046448	None	None	None	None
m54284U_191109_043049/178652543/ccs	PacBio_Cortex_Rep2	mm10_ERCC_SIRV	chr4	129121256	129111578	-	4	1488	12139	31364	ENSMUSG00000028785.13	ENSMUST00000030572.9	Hpca	Hpca-201	Known	Known	None	0.15000000596046448	None	None	None	None
m54284U_191107_221739/41224008/ccs	PacBio_Cortex_Rep1	mm10_ERCC_SIRV	chr16	59639390	59613343	-	8	1525	45604	118168	ENSMUSG00000022722.18	ENSMUST00000023405.15	Arl6	Arl6-201	Known	Known	None	0.6499999761581421	None	None	None	None
m54284U_191107_221739/91751803/ccs	PacBio_Cortex_Rep1	mm10_ERCC_SIRV	chr11	98682568	98695973	+	12	2128	34326	90414	ENSMUSG00000017221.14	ENSMUST00000017365.14	Psmd3	Psmd3-201	Known	Known	None	0.15000000596046448	None	None	None	None
m54284U_191213_120042/48956399/ccs	PacBio_Hippocampus_Rep2	mm10_ERCC_SIRV	chr7	126799136	126795236	-	9	1391	23517	61230	ENSMUSG00000030695.16	ENSMUST00000032934.11	Aldoa	Aldoa-201	Known	Known	None	0.10000000149011612	None	None	None	None
m54284U_191107_221739/101648443/ccs	PacBio_Cortex_Rep1	mm10_ERCC_SIRV	chr9	107935915	107949678	+	10	3128	29013	517794	ENSMUSG00000032936.13	ENCODEMT000517794	Camkv	ENCODEMT000517794	Known	NIC	None	0.20000000298023224	None	None	None	None
m54284U_191109_043049/132121462/ccs	PacBio_Cortex_Rep2	mm10_ERCC_SIRV	chr18	82554535	82585627	+	6	2026	49728	129850	ENSMUSG00000041607.17	ENSMUST00000142850.8	Mbp	Mbp-212	Known	Known	None	0.20000000298023224	None	None	None	None
m54284U_191107_221739/157811471/ccs	PacBio_Cortex_Rep1	mm10_ERCC_SIRV	chr1	191718829	191778520	+	7	1580	3368	518106	ENSMUSG00000026623.16	ENCODEMT000518106	Lpgat1	ENCODEMT000518106	Known	ISM	Suffix	0.25	None	None	None	None
m54284U_191107_221739/41485756/ccs	PacBio_Cortex_Rep1	mm10_ERCC_SIRV	chr16	59639427	59613343	-	8	1562	45604	118168	ENSMUSG00000022722.18	ENSMUST00000023405.15	Arl6	Arl6-201	Known	Known	None	0.6499999761581421	None	None	None	None
m54284U_191107_221739/173082024/ccs	PacBio_Cortex_Rep1	mm10_ERCC_SIRV	chr5	135778659	135790393	+	9	1279	15751	41409	ENSMUSG00000019179.10	ENSMUST00000019323.10	Mdh2	Mdh2-201	Known	Known	None	0.10000000149011612	None	None	None	None
m54284U_191109_043049/178782905/ccs	PacBio_Cortex_Rep2	mm10_ERCC_SIRV	chr4	129121257	129111578	-	4	1489	12139	31364	ENSMUSG00000028785.13	ENSMUST00000030572.9	Hpca	Hpca-201	Known	Known	None	0.15000000596046448	None	None	None	None
m54284U_191109_043049/111150065/ccs	PacBio_Cortex_Rep2	mm10_ERCC_SIRV	chr2	121449372	121453425	+	3	2884	5912	15644	ENSMUSG00000074884.12	ENSMUST00000139253.7	Serf2	Serf2-204	Known	Known	None	0.10000000149011612	None	None	None	None
m54284U_191107_221739/107546192/ccs	PacBio_Cortex_Rep1	mm10_ERCC_SIRV	chr9	107935896	107949677	+	11	3041	29013	76124	ENSMUSG00000032936.13	ENSMUST00000035700.13	Camkv	Camkv-201	Known	Known	None	0.20000000298023224	None	None	None	None
m54284U_191107_221739/42270858/ccs	PacBio_Cortex_Rep1	mm10_ERCC_SIRV	chr16	59639150	59613343	-	8	1285	45604	118168	ENSMUSG00000022722.18	ENSMUST00000023405.15	Arl6	Arl6-201	Known	Known	None	0.6499999761581421	None	None	None	None
m54284U_191107_221739/93979003/ccs	PacBio_Cortex_Rep1	mm10_ERCC_SIRV	chr11	98682568	98695975	+	12	2130	34326	90414	ENSMUSG00000017221.14	ENSMUST00000017365.14	Psmd3	Psmd3-201	Known	Known	None	0.15000000596046448	None	None	None	None
m54284U_191109_043049/132122492/ccs	PacBio_Cortex_Rep2	mm10_ERCC_SIRV	chr18	82554535	82585607	+	6	2006	49728	129850	ENSMUSG00000041607.17	ENSMUST00000142850.8	Mbp	Mbp-212	Known	Known	None	0.6000000238418579	None	None	None	None
m54284U_191109_043049/178783488/ccs	PacBio_Cortex_Rep2	mm10_ERCC_SIRV	chr4	129121281	129111578	-	4	1513	12139	31364	ENSMUSG00000028785.13	ENSMUST00000030572.9	Hpca	Hpca-201	Known	Known	None	0.15000000596046448	None	None	None	None
m54284U_191109_043049/146998464/ccs	PacBio_Cortex_Rep2	mm10_ERCC_SIRV	chr1	191718829	191779978	+	7	3016	3368	518106	ENSMUSG00000026623.16	ENCODEMT000518106	Lpgat1	ENCODEMT000518106	Known	ISM	Suffix	0.75	None	None	None	None
m54284U_191213_120042/49023434/ccs	PacBio_Hippocampus_Rep2	mm10_ERCC_SIRV	chr7	126799141	126795236	-	9	1396	23517	61230	ENSMUSG00000030695.16	ENSMUST00000032934.11	Aldoa	Aldoa-201	Known	Known	None	0.10000000149011612	None	None	None	None
m54284U_191107_221739/42861024/ccs	PacBio_Cortex_Rep1	mm10_ERCC_SIRV	chr16	59639408	59613343	-	8	1543	45604	118168	ENSMUSG00000022722.18	ENSMUST00000023405.15	Arl6	Arl6-201	Known	Known	None	0.6499999761581421	None	None	None	None
m54284U_191109_043049/112984914/ccs	PacBio_Cortex_Rep2	mm10_ERCC_SIRV	chr2	121449372	121453423	+	3	2882	5912	15644	ENSMUSG00000074884.12	ENSMUST00000139253.7	Serf2	Serf2-204	Known	Known	None	0.10000000149011612	None	None	None	None
m54284U_191107_221739/121045899/ccs	PacBio_Cortex_Rep1	mm10_ERCC_SIRV	chr9	107935896	107949677	+	11	3035	29013	76124	ENSMUSG00000032936.13	ENSMUST00000035700.13	Camkv	Camkv-201	Known	Known	None	0.20000000298023224	None	None	None	None
m54284U_191109_043049/179439473/ccs	PacBio_Cortex_Rep2	mm10_ERCC_SIRV	chr4	129122058	129111578	-	6	1861	12139	31363	ENSMUSG00000028785.13	ENSMUST00000116444.9	Hpca	Hpca-204	Known	Known	None	0.15000000596046448	None	None	None	None
m54284U_191107_221739/174851878/ccs	PacBio_Cortex_Rep1	mm10_ERCC_SIRV	chr5	135778659	135790388	+	9	1274	15751	41409	ENSMUSG00000019179.10	ENSMUST00000019323.10	Mdh2	Mdh2-201	Known	Known	None	0.20000000298023224	None	None	None	None
m54284U_191109_043049/132187259/ccs	PacBio_Cortex_Rep2	mm10_ERCC_SIRV	chr18	82554535	82585627	+	5	1903	49728	129852	ENSMUSG00000041607.17	ENSMUST00000133193.8	Mbp	Mbp-211	Known	Known	None	0.20000000298023224	None	None	None	None
m54284U_191107_221739/43582871/ccs	PacBio_Cortex_Rep1	mm10_ERCC_SIRV	chr16	59639155	59613343	-	8	1290	45604	118168	ENSMUSG00000022722.18	ENSMUST00000023405.15	Arl6	Arl6-201	Known	Known	None	0.6499999761581421	None	None	None	None
m54284U_191212_053548/101646879/ccs	PacBio_Hippocampus_Rep1	mm10_ERCC_SIRV	chr1	191718829	191779933	+	7	2983	3368	518106	ENSMUSG00000026623.16	ENCODEMT000518106	Lpgat1	ENCODEMT000518106	Known	ISM	Suffix	0.6000000238418579	None	None	None	None
m54284U_191107_221739/94765663/ccs	PacBio_Cortex_Rep1	mm10_ERCC_SIRV	chr11	98682568	98695973	+	12	2128	34326	90414	ENSMUSG00000017221.14	ENSMUST00000017365.14	Psmd3	Psmd3-201	Known	Known	None	0.15000000596046448	None	None	None	None
m54284U_191107_221739/127142067/ccs	PacBio_Cortex_Rep1	mm10_ERCC_SIRV	chr9	107935896	107949683	+	11	3047	29013	76124	ENSMUSG00000032936.13	ENSMUST00000035700.13	Camkv	Camkv-201	Known	Known	None	0.05000000074505806	None	None	None	None
m54284U_191107_221739/46727879/ccs	PacBio_Cortex_Rep1	mm10_ERCC_SIRV	chr16	59639156	59613343	-	8	1291	45604	118168	ENSMUSG00000022722.18	ENSMUST00000023405.15	Arl6	Arl6-201	Known	Known	None	0.6499999761581421	None	None	None	None
m54284U_191109_043049/115933816/ccs	PacBio_Cortex_Rep2	mm10_ERCC_SIRV	chr2	121449372	121451059	+	3	518	5912	15644	ENSMUSG00000074884.12	ENSMUST00000139253.7	Serf2	Serf2-204	Known	Known	None	0.10000000149011612	None	None	None	None
m54284U_191109_043049/180291183/ccs	PacBio_Cortex_Rep2	mm10_ERCC_SIRV	chr4	129121260	129111578	-	4	1492	12139	31364	ENSMUSG00000028785.13	ENSMUST00000030572.9	Hpca	Hpca-201	Known	Known	None	0.15000000596046448	None	None	None	None
m54284U_191109_043049/132252795/ccs	PacBio_Cortex_Rep2	mm10_ERCC_SIRV	chr18	82554535	82585628	+	5	1904	49728	129852	ENSMUSG00000041607.17	ENSMUST00000133193.8	Mbp	Mbp-211	Known	Known	None	0.15000000596046448	None	None	None	None
m54284U_191213_120042/49023819/ccs	PacBio_Hippocampus_Rep2	mm10_ERCC_SIRV	chr7	126799141	126795236	-	9	1396	23517	61230	ENSMUSG00000030695.16	ENSMUST00000032934.11	Aldoa	Aldoa-201	Known	Known	None	0.10000000149011612	None	None	None	None
m54284U_191107_221739/47778226/ccs	PacBio_Cortex_Rep1	mm10_ERCC_SIRV	chr16	59639431	59613343	-	8	1566	45604	118168	ENSMUSG00000022722.18	ENSMUST00000023405.15	Arl6	Arl6-201	Known	Known	None	0.6499999761581421	None	None	None	None
m54284U_191212_053548/78514167/ccs	PacBio_Hippocampus_Rep1	mm10_ERCC_SIRV	chr1	191718830	191779978	+	7	3027	3368	518106	ENSMUSG00000026623.16	ENCODEMT000518106	Lpgat1	ENCODEMT000518106	Known	ISM	Suffix	0.75	None	None	None	None
m54284U_191107_221739/135922189/ccs	PacBio_Cortex_Rep1	mm10_ERCC_SIRV	chr9	107935896	107949683	+	11	3047	29013	76124	ENSMUSG00000032936.13	ENSMUST00000035700.13	Camkv	Camkv-201	Known	Known	None	0.05000000074505806	None	None	None	None
m54284U_191109_043049/180421694/ccs	PacBio_Cortex_Rep2	mm10_ERCC_SIRV	chr4	129121297	129111578	-	4	1529	12139	31364	ENSMUSG00000028785.13	ENSMUST00000030572.9	Hpca	Hpca-201	Known	Known	None	0.15000000596046448	None	None	None	None
m54284U_191107_221739/177013029/ccs	PacBio_Cortex_Rep1	mm10_ERCC_SIRV	chr5	135778659	135790388	+	9	1274	15751	41409	ENSMUSG00000019179.10	ENSMUST00000019323.10	Mdh2	Mdh2-201	Known	Known	None	0.20000000298023224	None	None	None	None
m54284U_191107_221739/49810161/ccs	PacBio_Cortex_Rep1	mm10_ERCC_SIRV	chr16	59639145	59613343	-	8	1280	45604	118168	ENSMUSG00000022722.18	ENSMUST00000023405.15	Arl6	Arl6-201	Known	Known	None	0.6499999761581421	None	None	None	None
m54284U_191109_043049/122553684/ccs	PacBio_Cortex_Rep2	mm10_ERCC_SIRV	chr2	121449372	121453013	+	3	2472	5912	15644	ENSMUSG00000074884.12	ENSMUST00000139253.7	Serf2	Serf2-204	Known	Known	None	0.25	None	None	None	None
m54284U_191109_043049/132252914/ccs	PacBio_Cortex_Rep2	mm10_ERCC_SIRV	chr18	82554535	82585627	+	5	1903	49728	129852	ENSMUSG00000041607.17	ENSMUST00000133193.8	Mbp	Mbp-211	Known	Known	None	0.20000000298023224	None	None	None	None
m54284U_191107_221739/97846783/ccs	PacBio_Cortex_Rep1	mm10_ERCC_SIRV	chr11	98682568	98695977	+	12	2132	34326	90414	ENSMUSG00000017221.14	ENSMUST00000017365.14	Psmd3	Psmd3-201	Known	Known	None	0.10000000149011612	None	None	None	None
m54284U_191213_120042/68223394/ccs	PacBio_Hippocampus_Rep2	mm10_ERCC_SIRV	chr1	191718830	191779970	+	7	3019	3368	518106	ENSMUSG00000026623.16	ENCODEMT000518106	Lpgat1	ENCODEMT000518106	Known	ISM	Suffix	0.44999998807907104	None	None	None	None
m54284U_191107_221739/50595855/ccs	PacBio_Cortex_Rep1	mm10_ERCC_SIRV	chr16	59639145	59613343	-	8	1280	45604	118168	ENSMUSG00000022722.18	ENSMUST00000023405.15	Arl6	Arl6-201	Known	Known	None	0.6499999761581421	None	None	None	None
m54284U_191107_221739/137037777/ccs	PacBio_Cortex_Rep1	mm10_ERCC_SIRV	chr9	107935896	107949677	+	11	3041	29013	76124	ENSMUSG00000032936.13	ENSMUST00000035700.13	Camkv	Camkv-201	Known	Known	None	0.20000000298023224	None	None	None	None
m54284U_191212_053548/197053/ccs	PacBio_Hippocampus_Rep1	mm10_ERCC_SIRV	chr4	129121239	129111578	-	4	1471	12139	31364	ENSMUSG00000028785.13	ENSMUST00000030572.9	Hpca	Hpca-201	Known	Known	None	0.15000000596046448	None	None	None	None
m54284U_191213_120042/49219532/ccs	PacBio_Hippocampus_Rep2	mm10_ERCC_SIRV	chr7	126799136	126795236	-	9	1391	23517	61230	ENSMUSG00000030695.16	ENSMUST00000032934.11	Aldoa	Aldoa-201	Known	Known	None	0.10000000149011612	None	None	None	None
m54284U_191109_043049/132253283/ccs	PacBio_Cortex_Rep2	mm10_ERCC_SIRV	chr18	82554535	82585627	+	5	1903	49728	129852	ENSMUSG00000041607.17	ENSMUST00000133193.8	Mbp	Mbp-211	Known	Known	None	0.20000000298023224	None	None	None	None
m54284U_191109_043049/122750508/ccs	PacBio_Cortex_Rep2	mm10_ERCC_SIRV	chr2	121449372	121453013	+	3	2605	5912	15646	ENSMUSG00000074884.12	ENSMUST00000110615.7	Serf2	Serf2-202	Known	Known	None	0.25	None	None	None	None
m54284U_191107_221739/51382224/ccs	PacBio_Cortex_Rep1	mm10_ERCC_SIRV	chr16	59639139	59613343	-	8	1274	45604	118168	ENSMUSG00000022722.18	ENSMUST00000023405.15	Arl6	Arl6-201	Known	Known	None	0.6499999761581421	None	None	None	None
m54284U_191212_053548/197379/ccs	PacBio_Hippocampus_Rep1	mm10_ERCC_SIRV	chr4	129121072	129111578	-	4	2376	12139	31366	ENSMUSG00000028785.13	ENSMUST00000116442.8	Hpca	Hpca-203	Known	Known	None	0.15000000596046448	None	None	None	None
m54284U_191107_221739/178063452/ccs	PacBio_Cortex_Rep1	mm10_ERCC_SIRV	chr5	135778659	135790388	+	9	1274	15751	41409	ENSMUSG00000019179.10	ENSMUST00000019323.10	Mdh2	Mdh2-201	Known	Known	None	0.20000000298023224	None	None	None	None
m54284U_191107_221739/100206939/ccs	PacBio_Cortex_Rep1	mm10_ERCC_SIRV	chr11	98682568	98695975	+	12	2130	34326	90414	ENSMUSG00000017221.14	ENSMUST00000017365.14	Psmd3	Psmd3-201	Known	Known	None	0.15000000596046448	None	None	None	None
m54284U_191107_221739/138413875/ccs	PacBio_Cortex_Rep1	mm10_ERCC_SIRV	chr9	107935896	107949675	+	11	3039	29013	76124	ENSMUSG00000032936.13	ENSMUST00000035700.13	Camkv	Camkv-201	Known	Known	None	0.20000000298023224	None	None	None	None
m54284U_191212_053548/102302317/ccs	PacBio_Hippocampus_Rep1	mm10_ERCC_SIRV	chr1	191718834	191778607	+	7	1662	3368	518106	ENSMUSG00000026623.16	ENCODEMT000518106	Lpgat1	ENCODEMT000518106	Known	ISM	Suffix	0.699999988079071	None	None	None	None
m54284U_191107_221739/52431527/ccs	PacBio_Cortex_Rep1	mm10_ERCC_SIRV	chr16	59639149	59613343	-	8	1284	45604	118168	ENSMUSG00000022722.18	ENSMUST00000023405.15	Arl6	Arl6-201	Known	Known	None	0.6499999761581421	None	None	None	None
m54284U_191109_043049/132254134/ccs	PacBio_Cortex_Rep2	mm10_ERCC_SIRV	chr18	82554535	82585625	+	5	1901	49728	129852	ENSMUSG00000041607.17	ENSMUST00000133193.8	Mbp	Mbp-211	Known	Known	None	0.20000000298023224	None	None	None	None
m54284U_191212_053548/786805/ccs	PacBio_Hippocampus_Rep1	mm10_ERCC_SIRV	chr4	129121239	129111578	-	4	1471	12139	31364	ENSMUSG00000028785.13	ENSMUST00000030572.9	Hpca	Hpca-201	Known	Known	None	0.15000000596046448	None	None	None	None
m54284U_191107_221739/55838361/ccs	PacBio_Cortex_Rep1	mm10_ERCC_SIRV	chr16	59639139	59613343	-	8	1274	45604	118168	ENSMUSG00000022722.18	ENSMUST00000023405.15	Arl6	Arl6-201	Known	Known	None	0.6499999761581421	None	None	None	None
m54284U_191109_043049/125241888/ccs	PacBio_Cortex_Rep2	mm10_ERCC_SIRV	chr2	121449372	121453007	+	3	2466	5912	15644	ENSMUSG00000074884.12	ENSMUST00000139253.7	Serf2	Serf2-204	Known	Known	None	0.25	None	None	None	None
m54284U_191107_221739/141886389/ccs	PacBio_Cortex_Rep1	mm10_ERCC_SIRV	chr9	107935896	107949683	+	11	3047	29013	76124	ENSMUSG00000032936.13	ENSMUST00000035700.13	Camkv	Camkv-201	Known	Known	None	0.05000000074505806	None	None	None	None
m54284U_191213_120042/49284344/ccs	PacBio_Hippocampus_Rep2	mm10_ERCC_SIRV	chr7	126799159	126795236	-	9	1414	23517	61230	ENSMUSG00000030695.16	ENSMUST00000032934.11	Aldoa	Aldoa-201	Known	Known	None	0.10000000149011612	None	None	None	None
m54284U_191212_053548/127993889/ccs	PacBio_Hippocampus_Rep1	mm10_ERCC_SIRV	chr1	191718849	191779987	+	7	3017	3368	518106	ENSMUSG00000026623.16	ENCODEMT000518106	Lpgat1	ENCODEMT000518106	Known	ISM	Suffix	0.75	None	None	None	None
m54284U_191107_221739/58261782/ccs	PacBio_Cortex_Rep1	mm10_ERCC_SIRV	chr16	59639142	59613343	-	8	1277	45604	118168	ENSMUSG00000022722.18	ENSMUST00000023405.15	Arl6	Arl6-201	Known	Known	None	0.6499999761581421	None	None	None	None
m54284U_191212_053548/1311707/ccs	PacBio_Hippocampus_Rep1	mm10_ERCC_SIRV	chr4	129121267	129111578	-	4	1505	12139	31364	ENSMUSG00000028785.13	ENSMUST00000030572.9	Hpca	Hpca-201	Known	Known	None	0.15000000596046448	None	None	None	None
m54284U_191109_043049/132254414/ccs	PacBio_Cortex_Rep2	mm10_ERCC_SIRV	chr18	82554535	82585628	+	6	2027	49728	129850	ENSMUSG00000041607.17	ENSMUST00000142850.8	Mbp	Mbp-212	Known	Known	None	0.15000000596046448	None	None	None	None
m54284U_191107_221739/144638671/ccs	PacBio_Cortex_Rep1	mm10_ERCC_SIRV	chr9	107935896	107949690	+	11	3054	29013	76124	ENSMUSG00000032936.13	ENSMUST00000035700.13	Camkv	Camkv-201	Known	Known	None	0.05000000074505806	None	None	None	None
m54284U_191107_221739/102040453/ccs	PacBio_Cortex_Rep1	mm10_ERCC_SIRV	chr11	98682568	98695977	+	12	2132	34326	90414	ENSMUSG00000017221.14	ENSMUST00000017365.14	Psmd3	Psmd3-201	Known	Known	None	0.10000000149011612	None	None	None	None
m54284U_191109_043049/1114128/ccs	PacBio_Cortex_Rep2	mm10_ERCC_SIRV	chr5	135778659	135790382	+	9	1268	15751	41409	ENSMUSG00000019179.10	ENSMUST00000019323.10	Mdh2	Mdh2-201	Known	Known	None	0.15000000596046448	None	None	None	None
m54284U_191107_221739/59049786/ccs	PacBio_Cortex_Rep1	mm10_ERCC_SIRV	chr16	59639140	59613343	-	9	1288	45604	118169	ENSMUSG00000022722.18	ENSMUST00000099646.9	Arl6	Arl6-202	Known	Known	None	0.6499999761581421	None	None	None	None
m54284U_191212_053548/1509394/ccs	PacBio_Hippocampus_Rep1	mm10_ERCC_SIRV	chr4	129121267	129111578	-	4	1499	12139	31364	ENSMUSG00000028785.13	ENSMUST00000030572.9	Hpca	Hpca-201	Known	Known	None	0.15000000596046448	None	None	None	None
m54284U_191109_043049/135202312/ccs	PacBio_Cortex_Rep2	mm10_ERCC_SIRV	chr2	121449372	121453013	+	3	2472	5912	15644	ENSMUSG00000074884.12	ENSMUST00000139253.7	Serf2	Serf2-204	Known	Known	None	0.25	None	None	None	None
m54284U_191212_053548/80349714/ccs	PacBio_Hippocampus_Rep1	mm10_ERCC_SIRV	chr1	191718856	191778606	+	7	1639	3368	518106	ENSMUSG00000026623.16	ENCODEMT000518106	Lpgat1	ENCODEMT000518106	Known	ISM	Suffix	0.75	None	None	None	None
m54284U_191107_221739/145688635/ccs	PacBio_Cortex_Rep1	mm10_ERCC_SIRV	chr9	107935896	107949673	+	11	3037	29013	76124	ENSMUSG00000032936.13	ENSMUST00000035700.13	Camkv	Camkv-201	Known	Known	None	0.20000000298023224	None	None	None	None
m54284U_191107_221739/59375885/ccs	PacBio_Cortex_Rep1	mm10_ERCC_SIRV	chr16	59639149	59613343	-	8	1284	45604	118168	ENSMUSG00000022722.18	ENSMUST00000023405.15	Arl6	Arl6-201	Known	Known	None	0.6499999761581421	None	None	None	None
m54284U_191109_043049/132318077/ccs	PacBio_Cortex_Rep2	mm10_ERCC_SIRV	chr18	82554535	82585607	+	5	1883	49728	129852	ENSMUSG00000041607.17	ENSMUST00000133193.8	Mbp	Mbp-211	Known	Known	None	0.6000000238418579	None	None	None	None
m54284U_191213_120042/49285934/ccs	PacBio_Hippocampus_Rep2	mm10_ERCC_SIRV	chr7	126799160	126795236	-	9	1415	23517	61230	ENSMUSG00000030695.16	ENSMUST00000032934.11	Aldoa	Aldoa-201	Known	Known	None	0.10000000149011612	None	None	None	None
m54284U_191212_053548/2294203/ccs	PacBio_Hippocampus_Rep1	mm10_ERCC_SIRV	chr4	129121245	129111578	-	4	1477	12139	31364	ENSMUSG00000028785.13	ENSMUST00000030572.9	Hpca	Hpca-201	Known	Known	None	0.15000000596046448	None	None	None	None
m54284U_191107_221739/60818213/ccs	PacBio_Cortex_Rep1	mm10_ERCC_SIRV	chr16	59639155	59613343	-	8	1290	45604	118168	ENSMUSG00000022722.18	ENSMUST00000023405.15	Arl6	Arl6-201	Known	Known	None	0.6499999761581421	None	None	None	None
m54284U_191107_221739/152962327/ccs	PacBio_Cortex_Rep1	mm10_ERCC_SIRV	chr9	107935896	107950324	+	11	3688	29013	76124	ENSMUSG00000032936.13	ENSMUST00000035700.13	Camkv	Camkv-201	Known	Known	None	0.20000000298023224	None	None	None	None
m54284U_191109_043049/145754902/ccs	PacBio_Cortex_Rep2	mm10_ERCC_SIRV	chr2	121449372	121451058	+	3	517	5912	15644	ENSMUSG00000074884.12	ENSMUST00000139253.7	Serf2	Serf2-204	Known	Known	None	0.10000000149011612	None	None	None	None
m54284U_191212_053548/2754794/ccs	PacBio_Hippocampus_Rep1	mm10_ERCC_SIRV	chr4	129121291	129111578	-	4	1523	12139	31364	ENSMUSG00000028785.13	ENSMUST00000030572.9	Hpca	Hpca-201	Known	Known	None	0.15000000596046448	None	None	None	None
m54284U_191107_221739/102367619/ccs	PacBio_Cortex_Rep1	mm10_ERCC_SIRV	chr11	98682568	98695975	+	12	2130	34326	90414	ENSMUSG00000017221.14	ENSMUST00000017365.14	Psmd3	Psmd3-201	Known	Known	None	0.15000000596046448	None	None	None	None
m54284U_191107_221739/63244973/ccs	PacBio_Cortex_Rep1	mm10_ERCC_SIRV	chr1	191718857	191778606	+	7	1638	3368	518106	ENSMUSG00000026623.16	ENCODEMT000518106	Lpgat1	ENCODEMT000518106	Known	ISM	Suffix	0.75	None	None	None	None
m54284U_191109_043049/132318495/ccs	PacBio_Cortex_Rep2	mm10_ERCC_SIRV	chr18	82554535	82585628	+	5	1904	49728	129852	ENSMUSG00000041607.17	ENSMUST00000133193.8	Mbp	Mbp-211	Known	Known	None	0.15000000596046448	None	None	None	None
m54284U_191109_043049/4654287/ccs	PacBio_Cortex_Rep2	mm10_ERCC_SIRV	chr5	135778659	135790387	+	9	1273	15751	41409	ENSMUSG00000019179.10	ENSMUST00000019323.10	Mdh2	Mdh2-201	Known	Known	None	0.20000000298023224	None	None	None	None
m54284U_191107_221739/61278368/ccs	PacBio_Cortex_Rep1	mm10_ERCC_SIRV	chr16	59639431	59613343	-	8	1566	45604	118168	ENSMUSG00000022722.18	ENSMUST00000023405.15	Arl6	Arl6-201	Known	Known	None	0.6499999761581421	None	None	None	None
m54284U_191107_221739/160039696/ccs	PacBio_Cortex_Rep1	mm10_ERCC_SIRV	chr9	107935896	107949685	+	11	3049	29013	76124	ENSMUSG00000032936.13	ENSMUST00000035700.13	Camkv	Camkv-201	Known	Known	None	0.05000000074505806	None	None	None	None
m54284U_191212_053548/2819926/ccs	PacBio_Hippocampus_Rep1	mm10_ERCC_SIRV	chr4	129122081	129111578	-	6	1884	12139	31363	ENSMUSG00000028785.13	ENSMUST00000116444.9	Hpca	Hpca-204	Known	Known	None	0.15000000596046448	None	None	None	None
m54284U_191107_221739/61473470/ccs	PacBio_Cortex_Rep1	mm10_ERCC_SIRV	chr16	59639155	59613343	-	8	1290	45604	118168	ENSMUSG00000022722.18	ENSMUST00000023405.15	Arl6	Arl6-201	Known	Known	None	0.6499999761581421	None	None	None	None
m54284U_191213_120042/49348951/ccs	PacBio_Hippocampus_Rep2	mm10_ERCC_SIRV	chr7	126799159	126795236	-	9	1414	23517	61230	ENSMUSG00000030695.16	ENSMUST00000032934.11	Aldoa	Aldoa-201	Known	Known	None	0.10000000149011612	None	None	None	None
m54284U_191109_043049/146867268/ccs	PacBio_Cortex_Rep2	mm10_ERCC_SIRV	chr2	121449372	121453010	+	3	2469	5912	15644	ENSMUSG00000074884.12	ENSMUST00000139253.7	Serf2	Serf2-204	Known	Known	None	0.25	None	None	None	None
m54284U_191107_221739/94830684/ccs	PacBio_Cortex_Rep1	mm10_ERCC_SIRV	chr1	191718857	191779978	+	7	3000	3368	518106	ENSMUSG00000026623.16	ENCODEMT000518106	Lpgat1	ENCODEMT000518106	Known	ISM	Suffix	0.75	None	None	None	None
m54284U_191109_043049/132319701/ccs	PacBio_Cortex_Rep2	mm10_ERCC_SIRV	chr18	82554535	82585629	+	5	1905	49728	129852	ENSMUSG00000041607.17	ENSMUST00000133193.8	Mbp	Mbp-211	Known	Known	None	0.10000000149011612	None	None	None	None
m54284U_191212_053548/2885945/ccs	PacBio_Hippocampus_Rep1	mm10_ERCC_SIRV	chr4	129121245	129111578	-	4	1477	12139	31364	ENSMUSG00000028785.13	ENSMUST00000030572.9	Hpca	Hpca-201	Known	Known	None	0.15000000596046448	None	None	None	None
m54284U_191107_221739/161546603/ccs	PacBio_Cortex_Rep1	mm10_ERCC_SIRV	chr9	107935896	107949681	+	11	3045	29013	76124	ENSMUSG00000032936.13	ENSMUST00000035700.13	Camkv	Camkv-201	Known	Known	None	0.05000000074505806	None	None	None	None
m54284U_191107_221739/64031356/ccs	PacBio_Cortex_Rep1	mm10_ERCC_SIRV	chr16	59639158	59613343	-	8	1293	45604	118168	ENSMUSG00000022722.18	ENSMUST00000023405.15	Arl6	Arl6-201	Known	Known	None	0.6499999761581421	None	None	None	None
m54284U_191107_221739/102762514/ccs	PacBio_Cortex_Rep1	mm10_ERCC_SIRV	chr11	98682568	98695975	+	12	2130	34326	90414	ENSMUSG00000017221.14	ENSMUST00000017365.14	Psmd3	Psmd3-201	Known	Known	None	0.15000000596046448	None	None	None	None
m54284U_191212_053548/3475191/ccs	PacBio_Hippocampus_Rep1	mm10_ERCC_SIRV	chr4	129121823	129111579	-	5	1679	12139	511392	ENSMUSG00000028785.13	ENCODEMT000511392	Hpca	ENCODEMT000511392	Known	ISM	Suffix	0.15000000596046448	None	None	None	None
m54284U_191107_221739/64227968/ccs	PacBio_Cortex_Rep1	mm10_ERCC_SIRV	chr16	59639145	59613343	-	8	1280	45604	118168	ENSMUSG00000022722.18	ENSMUST00000023405.15	Arl6	Arl6-201	Known	Known	None	0.6499999761581421	None	None	None	None
m54284U_191109_043049/8521459/ccs	PacBio_Cortex_Rep2	mm10_ERCC_SIRV	chr5	135778659	135790388	+	9	1274	15751	41409	ENSMUSG00000019179.10	ENSMUST00000019323.10	Mdh2	Mdh2-201	Known	Known	None	0.20000000298023224	None	None	None	None
m54284U_191109_043049/132384094/ccs	PacBio_Cortex_Rep2	mm10_ERCC_SIRV	chr18	82554535	82585627	+	5	1897	49728	129852	ENSMUSG00000041607.17	ENSMUST00000133193.8	Mbp	Mbp-211	Known	Known	None	0.20000000298023224	None	None	None	None
m54284U_191107_221739/163448745/ccs	PacBio_Cortex_Rep1	mm10_ERCC_SIRV	chr9	107935896	107949688	+	11	3052	29013	76124	ENSMUSG00000032936.13	ENSMUST00000035700.13	Camkv	Camkv-201	Known	Known	None	0.05000000074505806	None	None	None	None
m54284U_191107_221739/141623695/ccs	PacBio_Cortex_Rep1	mm10_ERCC_SIRV	chr1	191718861	191778605	+	7	1633	3368	518106	ENSMUSG00000026623.16	ENCODEMT000518106	Lpgat1	ENCODEMT000518106	Known	ISM	Suffix	0.75	None	None	None	None
m54284U_191109_043049/161023577/ccs	PacBio_Cortex_Rep2	mm10_ERCC_SIRV	chr2	121449372	121453003	+	3	2462	5912	15644	ENSMUSG00000074884.12	ENSMUST00000139253.7	Serf2	Serf2-204	Known	Known	None	0.25	None	None	None	None
m54284U_191212_053548/3736078/ccs	PacBio_Hippocampus_Rep1	mm10_ERCC_SIRV	chr4	129121286	129111578	-	4	1518	12139	31364	ENSMUSG00000028785.13	ENSMUST00000030572.9	Hpca	Hpca-201	Known	Known	None	0.15000000596046448	None	None	None	None
m54284U_191107_221739/66454776/ccs	PacBio_Cortex_Rep1	mm10_ERCC_SIRV	chr16	59639148	59613343	-	8	1283	45604	118168	ENSMUSG00000022722.18	ENSMUST00000023405.15	Arl6	Arl6-201	Known	Known	None	0.6499999761581421	None	None	None	None
m54284U_191107_221739/165348789/ccs	PacBio_Cortex_Rep1	mm10_ERCC_SIRV	chr9	107935896	107949681	+	11	3045	29013	76124	ENSMUSG00000032936.13	ENSMUST00000035700.13	Camkv	Camkv-201	Known	Known	None	0.05000000074505806	None	None	None	None
m54284U_191107_221739/104269144/ccs	PacBio_Cortex_Rep1	mm10_ERCC_SIRV	chr11	98682568	98695979	+	12	2134	34326	90414	ENSMUSG00000017221.14	ENSMUST00000017365.14	Psmd3	Psmd3-201	Known	Known	None	0.10000000149011612	None	None	None	None
m54284U_191109_043049/132448297/ccs	PacBio_Cortex_Rep2	mm10_ERCC_SIRV	chr18	82554535	82585607	+	5	1883	49728	129852	ENSMUSG00000041607.17	ENSMUST00000133193.8	Mbp	Mbp-211	Known	Known	None	0.6000000238418579	None	None	None	None
m54284U_191107_221739/66585729/ccs	PacBio_Cortex_Rep1	mm10_ERCC_SIRV	chr16	59639145	59613343	-	8	1280	45604	118168	ENSMUSG00000022722.18	ENSMUST00000023405.15	Arl6	Arl6-201	Known	Known	None	0.6499999761581421	None	None	None	None
m54284U_191212_053548/4194523/ccs	PacBio_Hippocampus_Rep1	mm10_ERCC_SIRV	chr4	129121246	129111578	-	4	1478	12139	31364	ENSMUSG00000028785.13	ENSMUST00000030572.9	Hpca	Hpca-201	Known	Known	None	0.15000000596046448	None	None	None	None
m54284U_191212_053548/48431929/ccs	PacBio_Hippocampus_Rep1	mm10_ERCC_SIRV	chr1	191718861	191778604	+	7	1632	3368	518106	ENSMUSG00000026623.16	ENCODEMT000518106	Lpgat1	ENCODEMT000518106	Known	ISM	Suffix	0.699999988079071	None	None	None	None
m54284U_191212_053548/52692117/ccs	PacBio_Hippocampus_Rep1	mm10_ERCC_SIRV	chr2	121449372	121453013	+	3	2605	5912	15646	ENSMUSG00000074884.12	ENSMUST00000110615.7	Serf2	Serf2-202	Known	Known	None	0.25	None	None	None	None
m54284U_191107_221739/167379063/ccs	PacBio_Cortex_Rep1	mm10_ERCC_SIRV	chr9	107935896	107949683	+	11	3047	29013	76124	ENSMUSG00000032936.13	ENSMUST00000035700.13	Camkv	Camkv-201	Known	Known	None	0.05000000074505806	None	None	None	None
m54284U_191107_221739/66979314/ccs	PacBio_Cortex_Rep1	mm10_ERCC_SIRV	chr16	59639135	59613343	-	8	1270	45604	118168	ENSMUSG00000022722.18	ENSMUST00000023405.15	Arl6	Arl6-201	Known	Known	None	0.6499999761581421	None	None	None	None
m54284U_191109_043049/10029776/ccs	PacBio_Cortex_Rep2	mm10_ERCC_SIRV	chr5	135778659	135790386	+	9	1272	15751	41409	ENSMUSG00000019179.10	ENSMUST00000019323.10	Mdh2	Mdh2-201	Known	Known	None	0.20000000298023224	None	None	None	None
m54284U_191212_053548/5046694/ccs	PacBio_Hippocampus_Rep1	mm10_ERCC_SIRV	chr4	129118763	129111578	-	3	1454	12139	31362	ENSMUSG00000028785.13	ENSMUST00000095807.9	Hpca	Hpca-202	Known	Known	None	0.15000000596046448	None	None	None	None
m54284U_191109_043049/132448750/ccs	PacBio_Cortex_Rep2	mm10_ERCC_SIRV	chr18	82554535	82585609	+	5	1885	49728	129852	ENSMUSG00000041607.17	ENSMUST00000133193.8	Mbp	Mbp-211	Known	Known	None	0.6000000238418579	None	None	None	None
m54284U_191107_221739/68748284/ccs	PacBio_Cortex_Rep1	mm10_ERCC_SIRV	chr16	59639140	59613343	-	8	1275	45604	118168	ENSMUSG00000022722.18	ENSMUST00000023405.15	Arl6	Arl6-201	Known	Known	None	0.6499999761581421	None	None	None	None
m54284U_191213_120042/158009214/ccs	PacBio_Hippocampus_Rep2	mm10_ERCC_SIRV	chr1	191718868	191778604	+	7	1625	3368	518106	ENSMUSG00000026623.16	ENCODEMT000518106	Lpgat1	ENCODEMT000518106	Known	ISM	Suffix	0.699999988079071	None	None	None	None
m54284U_191107_221739/170396120/ccs	PacBio_Cortex_Rep1	mm10_ERCC_SIRV	chr9	107935896	107949677	+	11	3041	29013	76124	ENSMUSG00000032936.13	ENSMUST00000035700.13	Camkv	Camkv-201	Known	Known	None	0.20000000298023224	None	None	None	None
m54284U_191212_053548/5310125/ccs	PacBio_Hippocampus_Rep1	mm10_ERCC_SIRV	chr4	129121246	129111578	-	4	1478	12139	31364	ENSMUSG00000028785.13	ENSMUST00000030572.9	Hpca	Hpca-201	Known	Known	None	0.15000000596046448	None	None	None	None
m54284U_191107_221739/104989248/ccs	PacBio_Cortex_Rep1	mm10_ERCC_SIRV	chr11	98682568	98695975	+	12	2130	34326	90414	ENSMUSG00000017221.14	ENSMUST00000017365.14	Psmd3	Psmd3-201	Known	Known	None	0.15000000596046448	None	None	None	None
m54284U_191212_053548/81003670/ccs	PacBio_Hippocampus_Rep1	mm10_ERCC_SIRV	chr2	121449372	121451050	+	3	509	5912	15644	ENSMUSG00000074884.12	ENSMUST00000139253.7	Serf2	Serf2-204	Known	Known	None	0.15000000596046448	None	None	None	None
m54284U_191107_221739/69338715/ccs	PacBio_Cortex_Rep1	mm10_ERCC_SIRV	chr16	59639169	59613343	-	8	1304	45604	118168	ENSMUSG00000022722.18	ENSMUST00000023405.15	Arl6	Arl6-201	Known	Known	None	0.6499999761581421	None	None	None	None
m54284U_191107_221739/69863865/ccs	PacBio_Cortex_Rep1	mm10_ERCC_SIRV	chr16	59639140	59613343	-	8	1275	45604	118168	ENSMUSG00000022722.18	ENSMUST00000023405.15	Arl6	Arl6-201	Known	Known	None	0.6499999761581421	None	None	None	None
m54284U_191109_043049/132448916/ccs	PacBio_Cortex_Rep2	mm10_ERCC_SIRV	chr18	82554535	82585627	+	5	1915	49728	129852	ENSMUSG00000041607.17	ENSMUST00000133193.8	Mbp	Mbp-211	Known	Known	None	0.20000000298023224	None	None	None	None
m54284U_191212_053548/5572704/ccs	PacBio_Hippocampus_Rep1	mm10_ERCC_SIRV	chr4	129122045	129111578	-	6	1848	12139	31363	ENSMUSG00000028785.13	ENSMUST00000116444.9	Hpca	Hpca-204	Known	Known	None	0.15000000596046448	None	None	None	None
m54284U_191107_221739/176031369/ccs	PacBio_Cortex_Rep1	mm10_ERCC_SIRV	chr9	107935896	107949688	+	11	3052	29013	76124	ENSMUSG00000032936.13	ENSMUST00000035700.13	Camkv	Camkv-201	Known	Known	None	0.05000000074505806	None	None	None	None
m54284U_191107_221739/21234246/ccs	PacBio_Cortex_Rep1	mm10_ERCC_SIRV	chr1	191719093	191782936	+	7	5803	3368	518106	ENSMUSG00000026623.16	ENCODEMT000518106	Lpgat1	ENCODEMT000518106	Known	ISM	Suffix	0.4000000059604645	None	None	None	None
m54284U_191109_043049/11797913/ccs	PacBio_Cortex_Rep2	mm10_ERCC_SIRV	chr5	135778659	135790388	+	9	1274	15751	41409	ENSMUSG00000019179.10	ENSMUST00000019323.10	Mdh2	Mdh2-201	Known	Known	None	0.20000000298023224	None	None	None	None
m54284U_191107_221739/70387567/ccs	PacBio_Cortex_Rep1	mm10_ERCC_SIRV	chr16	59639153	59613343	-	8	1288	45604	118168	ENSMUSG00000022722.18	ENSMUST00000023405.15	Arl6	Arl6-201	Known	Known	None	0.6499999761581421	None	None	None	None
m54284U_191212_053548/118751504/ccs	PacBio_Hippocampus_Rep1	mm10_ERCC_SIRV	chr2	121449372	121453025	+	3	2484	5912	15644	ENSMUSG00000074884.12	ENSMUST00000139253.7	Serf2	Serf2-204	Known	Known	None	0.25	None	None	None	None
m54284U_191212_053548/5833261/ccs	PacBio_Hippocampus_Rep1	mm10_ERCC_SIRV	chr4	129121245	129111578	-	4	1477	12139	31364	ENSMUSG00000028785.13	ENSMUST00000030572.9	Hpca	Hpca-201	Known	Known	None	0.15000000596046448	None	None	None	None
m54284U_191107_221739/72482908/ccs	PacBio_Cortex_Rep1	mm10_ERCC_SIRV	chr16	59639162	59613343	-	8	1297	45604	118168	ENSMUSG00000022722.18	ENSMUST00000023405.15	Arl6	Arl6-201	Known	Known	None	0.6499999761581421	None	None	None	None
m54284U_191109_043049/133109/ccs	PacBio_Cortex_Rep2	mm10_ERCC_SIRV	chr9	107935896	107949683	+	11	3047	29013	76124	ENSMUSG00000032936.13	ENSMUST00000035700.13	Camkv	Camkv-201	Known	Known	None	0.05000000074505806	None	None	None	None
m54284U_191107_221739/108398796/ccs	PacBio_Cortex_Rep1	mm10_ERCC_SIRV	chr11	98682568	98695975	+	12	2130	34326	90414	ENSMUSG00000017221.14	ENSMUST00000017365.14	Psmd3	Psmd3-201	Known	Known	None	0.15000000596046448	None	None	None	None
m54284U_191109_043049/132449203/ccs	PacBio_Cortex_Rep2	mm10_ERCC_SIRV	chr18	82554535	82585626	+	5	1896	49728	129852	ENSMUSG00000041607.17	ENSMUST00000133193.8	Mbp	Mbp-211	Known	Known	None	0.20000000298023224	None	None	None	None
m54284U_191213_120042/89982540/ccs	PacBio_Hippocampus_Rep2	mm10_ERCC_SIRV	chr1	191719097	191778606	+	7	1469	3368	518106	ENSMUSG00000026623.16	ENCODEMT000518106	Lpgat1	ENCODEMT000518106	Known	ISM	Suffix	0.75	None	None	None	None
m54284U_191107_221739/73140668/ccs	PacBio_Cortex_Rep1	mm10_ERCC_SIRV	chr16	59639139	59613343	-	8	1274	45604	118168	ENSMUSG00000022722.18	ENSMUST00000023405.15	Arl6	Arl6-201	Known	Known	None	0.6499999761581421	None	None	None	None
m54284U_191212_053548/5899748/ccs	PacBio_Hippocampus_Rep1	mm10_ERCC_SIRV	chr4	129121245	129111578	-	4	1477	12139	31364	ENSMUSG00000028785.13	ENSMUST00000030572.9	Hpca	Hpca-201	Known	Known	None	0.15000000596046448	None	None	None	None
m54284U_191109_043049/7144968/ccs	PacBio_Cortex_Rep2	mm10_ERCC_SIRV	chr9	107935896	107949690	+	11	3054	29013	76124	ENSMUSG00000032936.13	ENSMUST00000035700.13	Camkv	Camkv-201	Known	Known	None	0.05000000074505806	None	None	None	None
m54284U_191107_221739/74055950/ccs	PacBio_Cortex_Rep1	mm10_ERCC_SIRV	chr16	59639115	59613343	-	9	1263	45604	118169	ENSMUSG00000022722.18	ENSMUST00000099646.9	Arl6	Arl6-202	Known	Known	None	0.6499999761581421	None	None	None	None
m54284U_191107_221739/67961435/ccs	PacBio_Cortex_Rep1	mm10_ERCC_SIRV	chr2	121449373	121453423	+	3	2881	5912	15644	ENSMUSG00000074884.12	ENSMUST00000139253.7	Serf2	Serf2-204	Known	Known	None	0.10000000149011612	None	None	None	None
m54284U_191109_043049/14419398/ccs	PacBio_Cortex_Rep2	mm10_ERCC_SIRV	chr5	135778659	135790389	+	9	1275	15751	41409	ENSMUSG00000019179.10	ENSMUST00000019323.10	Mdh2	Mdh2-201	Known	Known	None	0.20000000298023224	None	None	None	None
m54284U_191109_043049/132449888/ccs	PacBio_Cortex_Rep2	mm10_ERCC_SIRV	chr18	82554535	82585626	+	5	1902	49728	129852	ENSMUSG00000041607.17	ENSMUST00000133193.8	Mbp	Mbp-211	Known	Known	None	0.20000000298023224	None	None	None	None
m54284U_191212_053548/6358423/ccs	PacBio_Hippocampus_Rep1	mm10_ERCC_SIRV	chr4	129121243	129111578	-	4	1475	12139	31364	ENSMUSG00000028785.13	ENSMUST00000030572.9	Hpca	Hpca-201	Known	Known	None	0.15000000596046448	None	None	None	None
m54284U_191107_221739/117244937/ccs	PacBio_Cortex_Rep1	mm10_ERCC_SIRV	chr1	191719129	191779978	+	7	2799	3368	518106	ENSMUSG00000026623.16	ENCODEMT000518106	Lpgat1	ENCODEMT000518106	Known	ISM	Suffix	0.75	None	None	None	None
m54284U_191107_221739/76284951/ccs	PacBio_Cortex_Rep1	mm10_ERCC_SIRV	chr16	59639140	59613343	-	8	1275	45604	118168	ENSMUSG00000022722.18	ENSMUST00000023405.15	Arl6	Arl6-201	Known	Known	None	0.6499999761581421	None	None	None	None
m54284U_191107_221739/108660245/ccs	PacBio_Cortex_Rep1	mm10_ERCC_SIRV	chr11	98682568	98695977	+	12	2132	34326	90414	ENSMUSG00000017221.14	ENSMUST00000017365.14	Psmd3	Psmd3-201	Known	Known	None	0.10000000149011612	None	None	None	None
m54284U_191109_043049/26214714/ccs	PacBio_Cortex_Rep2	mm10_ERCC_SIRV	chr9	107935896	107949680	+	11	3044	29013	76124	ENSMUSG00000032936.13	ENSMUST00000035700.13	Camkv	Camkv-201	Known	Known	None	0.05000000074505806	None	None	None	None
m54284U_191212_053548/6553611/ccs	PacBio_Hippocampus_Rep1	mm10_ERCC_SIRV	chr4	129121291	129111578	-	4	1515	12139	31364	ENSMUSG00000028785.13	ENSMUST00000030572.9	Hpca	Hpca-201	Known	Known	None	0.15000000596046448	None	None	None	None
m54284U_191107_221739/76417347/ccs	PacBio_Cortex_Rep1	mm10_ERCC_SIRV	chr16	59639167	59613343	-	8	1302	45604	118168	ENSMUSG00000022722.18	ENSMUST00000023405.15	Arl6	Arl6-201	Known	Known	None	0.6499999761581421	None	None	None	None
m54284U_191109_043049/132515467/ccs	PacBio_Cortex_Rep2	mm10_ERCC_SIRV	chr18	82554535	82585627	+	6	2026	49728	129850	ENSMUSG00000041607.17	ENSMUST00000142850.8	Mbp	Mbp-212	Known	Known	None	0.20000000298023224	None	None	None	None
m54284U_191107_221739/94963538/ccs	PacBio_Cortex_Rep1	mm10_ERCC_SIRV	chr2	121449373	121453001	+	3	2459	5912	15644	ENSMUSG00000074884.12	ENSMUST00000139253.7	Serf2	Serf2-204	Known	Known	None	0.30000001192092896	None	None	None	None
m54284U_191107_221739/28966984/ccs	PacBio_Cortex_Rep1	mm10_ERCC_SIRV	chr1	191718823	191779928	+	8	2829	3368	518108	ENSMUSG00000026623.16	ENCODEMT000518108	Lpgat1	ENCODEMT000518108	Known	ISM	Suffix	0.44999998807907104	None	None	None	None
m54284U_191107_221739/76940413/ccs	PacBio_Cortex_Rep1	mm10_ERCC_SIRV	chr16	59639412	59613343	-	8	1547	45604	118168	ENSMUSG00000022722.18	ENSMUST00000023405.15	Arl6	Arl6-201	Known	Known	None	0.6499999761581421	None	None	None	None
m54284U_191212_053548/6687252/ccs	PacBio_Hippocampus_Rep1	mm10_ERCC_SIRV	chr4	129121246	129111578	-	4	1478	12139	31364	ENSMUSG00000028785.13	ENSMUST00000030572.9	Hpca	Hpca-201	Known	Known	None	0.15000000596046448	None	None	None	None
m54284U_191109_043049/27788219/ccs	PacBio_Cortex_Rep2	mm10_ERCC_SIRV	chr9	107935896	107949692	+	11	3056	29013	76124	ENSMUSG00000032936.13	ENSMUST00000035700.13	Camkv	Camkv-201	Known	Known	None	0.0	None	None	None	None
m54284U_191107_221739/78055470/ccs	PacBio_Cortex_Rep1	mm10_ERCC_SIRV	chr16	59639155	59613343	-	8	1290	45604	118168	ENSMUSG00000022722.18	ENSMUST00000023405.15	Arl6	Arl6-201	Known	Known	None	0.6499999761581421	None	None	None	None
m54284U_191109_043049/15599211/ccs	PacBio_Cortex_Rep2	mm10_ERCC_SIRV	chr5	135778659	135790383	+	9	1269	15751	41409	ENSMUSG00000019179.10	ENSMUST00000019323.10	Mdh2	Mdh2-201	Known	Known	None	0.20000000298023224	None	None	None	None
m54284U_191109_043049/132515877/ccs	PacBio_Cortex_Rep2	mm10_ERCC_SIRV	chr18	82554535	82585636	+	5	1912	49728	129852	ENSMUSG00000041607.17	ENSMUST00000133193.8	Mbp	Mbp-211	Known	Known	None	0.10000000149011612	None	None	None	None
m54284U_191107_221739/109052137/ccs	PacBio_Cortex_Rep1	mm10_ERCC_SIRV	chr11	98682568	98695977	+	12	2132	34326	90414	ENSMUSG00000017221.14	ENSMUST00000017365.14	Psmd3	Psmd3-201	Known	Known	None	0.10000000149011612	None	None	None	None
m54284U_191107_221739/78251481/ccs	PacBio_Cortex_Rep1	mm10_ERCC_SIRV	chr16	59639115	59613343	-	8	1250	45604	118168	ENSMUSG00000022722.18	ENSMUST00000023405.15	Arl6	Arl6-201	Known	Known	None	0.6499999761581421	None	None	None	None
m54284U_191212_053548/7080604/ccs	PacBio_Hippocampus_Rep1	mm10_ERCC_SIRV	chr4	129118763	129111578	-	3	1454	12139	31362	ENSMUSG00000028785.13	ENSMUST00000095807.9	Hpca	Hpca-202	Known	Known	None	0.15000000596046448	None	None	None	None
m54284U_191109_043049/57672038/ccs	PacBio_Cortex_Rep2	mm10_ERCC_SIRV	chr1	191719173	191778601	+	7	1388	3368	518106	ENSMUSG00000026623.16	ENCODEMT000518106	Lpgat1	ENCODEMT000518106	Known	ISM	Suffix	0.699999988079071	None	None	None	None
m54284U_191107_221739/125436098/ccs	PacBio_Cortex_Rep1	mm10_ERCC_SIRV	chr2	121449373	121453005	+	3	2463	5912	15644	ENSMUSG00000074884.12	ENSMUST00000139253.7	Serf2	Serf2-204	Known	Known	None	0.25	None	None	None	None
m54284U_191109_043049/29623666/ccs	PacBio_Cortex_Rep2	mm10_ERCC_SIRV	chr9	107935896	107949683	+	11	3047	29013	76124	ENSMUSG00000032936.13	ENSMUST00000035700.13	Camkv	Camkv-201	Known	Known	None	0.05000000074505806	None	None	None	None
m54284U_191107_221739/78643221/ccs	PacBio_Cortex_Rep1	mm10_ERCC_SIRV	chr16	59639157	59613343	-	8	1292	45604	118168	ENSMUSG00000022722.18	ENSMUST00000023405.15	Arl6	Arl6-201	Known	Known	None	0.6499999761581421	None	None	None	None
m54284U_191212_053548/7801153/ccs	PacBio_Hippocampus_Rep1	mm10_ERCC_SIRV	chr4	129121246	129111578	-	4	1472	12139	31364	ENSMUSG00000028785.13	ENSMUST00000030572.9	Hpca	Hpca-201	Known	Known	None	0.15000000596046448	None	None	None	None
m54284U_191109_043049/132515962/ccs	PacBio_Cortex_Rep2	mm10_ERCC_SIRV	chr18	82554535	82585626	+	5	1902	49728	129852	ENSMUSG00000041607.17	ENSMUST00000133193.8	Mbp	Mbp-211	Known	Known	None	0.20000000298023224	None	None	None	None
m54284U_191107_221739/80284384/ccs	PacBio_Cortex_Rep1	mm10_ERCC_SIRV	chr16	59639149	59613343	-	8	1284	45604	118168	ENSMUSG00000022722.18	ENSMUST00000023405.15	Arl6	Arl6-201	Known	Known	None	0.6499999761581421	None	None	None	None
m54284U_191109_043049/36177425/ccs	PacBio_Cortex_Rep2	mm10_ERCC_SIRV	chr9	107935896	107950324	+	11	3688	29013	76124	ENSMUSG00000032936.13	ENSMUST00000035700.13	Camkv	Camkv-201	Known	Known	None	0.20000000298023224	None	None	None	None
m54284U_191109_043049/63048019/ccs	PacBio_Cortex_Rep2	mm10_ERCC_SIRV	chr1	191719173	191779978	+	7	2755	3368	518106	ENSMUSG00000026623.16	ENCODEMT000518106	Lpgat1	ENCODEMT000518106	Known	ISM	Suffix	0.75	None	None	None	None
m54284U_191109_043049/18352194/ccs	PacBio_Cortex_Rep2	mm10_ERCC_SIRV	chr5	135778659	135790388	+	9	1274	15751	41409	ENSMUSG00000019179.10	ENSMUST00000019323.10	Mdh2	Mdh2-201	Known	Known	None	0.20000000298023224	None	None	None	None
m54284U_191107_221739/81201656/ccs	PacBio_Cortex_Rep1	mm10_ERCC_SIRV	chr16	59639169	59613343	-	8	1304	45604	118168	ENSMUSG00000022722.18	ENSMUST00000023405.15	Arl6	Arl6-201	Known	Known	None	0.6499999761581421	None	None	None	None
m54284U_191109_043049/50529925/ccs	PacBio_Cortex_Rep2	mm10_ERCC_SIRV	chr2	121449373	121451057	+	3	515	5912	15644	ENSMUSG00000074884.12	ENSMUST00000139253.7	Serf2	Serf2-204	Known	Known	None	0.10000000149011612	None	None	None	None
m54284U_191212_053548/7932187/ccs	PacBio_Hippocampus_Rep1	mm10_ERCC_SIRV	chr4	129121245	129111578	-	4	1477	12139	31364	ENSMUSG00000028785.13	ENSMUST00000030572.9	Hpca	Hpca-201	Known	Known	None	0.15000000596046448	None	None	None	None
m54284U_191107_221739/110232704/ccs	PacBio_Cortex_Rep1	mm10_ERCC_SIRV	chr11	98682568	98695975	+	12	2130	34326	90414	ENSMUSG00000017221.14	ENSMUST00000017365.14	Psmd3	Psmd3-201	Known	Known	None	0.15000000596046448	None	None	None	None
m54284U_191107_221739/81855193/ccs	PacBio_Cortex_Rep1	mm10_ERCC_SIRV	chr16	59639146	59613343	-	8	1281	45604	118168	ENSMUSG00000022722.18	ENSMUST00000023405.15	Arl6	Arl6-201	Known	Known	None	0.6499999761581421	None	None	None	None
m54284U_191109_043049/37029855/ccs	PacBio_Cortex_Rep2	mm10_ERCC_SIRV	chr9	107935896	107949677	+	11	3041	29013	76124	ENSMUSG00000032936.13	ENSMUST00000035700.13	Camkv	Camkv-201	Known	Known	None	0.20000000298023224	None	None	None	None
m54284U_191109_043049/132579784/ccs	PacBio_Cortex_Rep2	mm10_ERCC_SIRV	chr18	82554535	82585627	+	5	1903	49728	129852	ENSMUSG00000041607.17	ENSMUST00000133193.8	Mbp	Mbp-211	Known	Known	None	0.20000000298023224	None	None	None	None
m54284U_191212_053548/146342007/ccs	PacBio_Hippocampus_Rep1	mm10_ERCC_SIRV	chr1	191718824	191782960	+	8	5869	3368	518108	ENSMUSG00000026623.16	ENCODEMT000518108	Lpgat1	ENCODEMT000518108	Known	ISM	Suffix	0.44999998807907104	None	None	None	None
m54284U_191212_053548/8193482/ccs	PacBio_Hippocampus_Rep1	mm10_ERCC_SIRV	chr4	129121291	129111578	-	4	1523	12139	31364	ENSMUSG00000028785.13	ENSMUST00000030572.9	Hpca	Hpca-201	Known	Known	None	0.15000000596046448	None	None	None	None
m54284U_191107_221739/82772833/ccs	PacBio_Cortex_Rep1	mm10_ERCC_SIRV	chr16	59639134	59613343	-	8	1269	45604	118168	ENSMUSG00000022722.18	ENSMUST00000023405.15	Arl6	Arl6-201	Known	Known	None	0.6499999761581421	None	None	None	None
m54284U_191109_043049/53480021/ccs	PacBio_Cortex_Rep2	mm10_ERCC_SIRV	chr2	121449373	121453007	+	3	2465	5912	15644	ENSMUSG00000074884.12	ENSMUST00000139253.7	Serf2	Serf2-204	Known	Known	None	0.25	None	None	None	None
m54284U_191109_043049/42993779/ccs	PacBio_Cortex_Rep2	mm10_ERCC_SIRV	chr9	107935896	107949677	+	11	3041	29013	76124	ENSMUSG00000032936.13	ENSMUST00000035700.13	Camkv	Camkv-201	Known	Known	None	0.20000000298023224	None	None	None	None
m54284U_191107_221739/83165860/ccs	PacBio_Cortex_Rep1	mm10_ERCC_SIRV	chr16	59639157	59613343	-	8	1292	45604	118168	ENSMUSG00000022722.18	ENSMUST00000023405.15	Arl6	Arl6-201	Known	Known	None	0.6499999761581421	None	None	None	None
m54284U_191212_053548/8388883/ccs	PacBio_Hippocampus_Rep1	mm10_ERCC_SIRV	chr4	129121243	129111578	-	4	1475	12139	31364	ENSMUSG00000028785.13	ENSMUST00000030572.9	Hpca	Hpca-201	Known	Known	None	0.15000000596046448	None	None	None	None
m54284U_191109_043049/132580025/ccs	PacBio_Cortex_Rep2	mm10_ERCC_SIRV	chr18	82554535	82585627	+	5	1903	49728	129852	ENSMUSG00000041607.17	ENSMUST00000133193.8	Mbp	Mbp-211	Known	Known	None	0.20000000298023224	None	None	None	None
m54284U_191109_043049/22153322/ccs	PacBio_Cortex_Rep2	mm10_ERCC_SIRV	chr5	135778659	135790387	+	9	1273	15751	41409	ENSMUSG00000019179.10	ENSMUST00000019323.10	Mdh2	Mdh2-201	Known	Known	None	0.20000000298023224	None	None	None	None
m54284U_191107_221739/113116861/ccs	PacBio_Cortex_Rep1	mm10_ERCC_SIRV	chr11	98682568	98695975	+	12	2130	34326	90414	ENSMUSG00000017221.14	ENSMUST00000017365.14	Psmd3	Psmd3-201	Known	Known	None	0.15000000596046448	None	None	None	None
m54284U_191213_120042/119212033/ccs	PacBio_Hippocampus_Rep2	mm10_ERCC_SIRV	chr1	191719174	191782412	+	7	5198	3368	518106	ENSMUSG00000026623.16	ENCODEMT000518106	Lpgat1	ENCODEMT000518106	Known	ISM	Suffix	0.550000011920929	None	None	None	None
m54284U_191107_221739/83231368/ccs	PacBio_Cortex_Rep1	mm10_ERCC_SIRV	chr16	59639400	59613343	-	8	1535	45604	118168	ENSMUSG00000022722.18	ENSMUST00000023405.15	Arl6	Arl6-201	Known	Known	None	0.6499999761581421	None	None	None	None
m54284U_191212_053548/8390806/ccs	PacBio_Hippocampus_Rep1	mm10_ERCC_SIRV	chr4	129121242	129111578	-	4	1474	12139	31364	ENSMUSG00000028785.13	ENSMUST00000030572.9	Hpca	Hpca-201	Known	Known	None	0.15000000596046448	None	None	None	None
m54284U_191109_043049/44695914/ccs	PacBio_Cortex_Rep2	mm10_ERCC_SIRV	chr9	107935896	107949677	+	11	3041	29013	76124	ENSMUSG00000032936.13	ENSMUST00000035700.13	Camkv	Camkv-201	Known	Known	None	0.20000000298023224	None	None	None	None
m54284U_191107_221739/83756752/ccs	PacBio_Cortex_Rep1	mm10_ERCC_SIRV	chr16	59639115	59613343	-	8	1250	45604	118168	ENSMUSG00000022722.18	ENSMUST00000023405.15	Arl6	Arl6-201	Known	Known	None	0.6499999761581421	None	None	None	None
m54284U_191109_043049/132582143/ccs	PacBio_Cortex_Rep2	mm10_ERCC_SIRV	chr18	82554535	82585627	+	5	1903	49728	129852	ENSMUSG00000041607.17	ENSMUST00000133193.8	Mbp	Mbp-211	Known	Known	None	0.20000000298023224	None	None	None	None
m54284U_191109_043049/114688870/ccs	PacBio_Cortex_Rep2	mm10_ERCC_SIRV	chr2	121449373	121453419	+	3	2877	5912	15644	ENSMUSG00000074884.12	ENSMUST00000139253.7	Serf2	Serf2-204	Known	Known	None	0.20000000298023224	None	None	None	None
m54284U_191212_053548/8455534/ccs	PacBio_Hippocampus_Rep1	mm10_ERCC_SIRV	chr4	129121246	129111578	-	4	1478	12139	31364	ENSMUSG00000028785.13	ENSMUST00000030572.9	Hpca	Hpca-201	Known	Known	None	0.15000000596046448	None	None	None	None
m54284U_191107_221739/86704636/ccs	PacBio_Cortex_Rep1	mm10_ERCC_SIRV	chr16	59639134	59613343	-	8	1269	45604	118168	ENSMUSG00000022722.18	ENSMUST00000023405.15	Arl6	Arl6-201	Known	Known	None	0.6499999761581421	None	None	None	None
m54284U_191213_120042/150603865/ccs	PacBio_Hippocampus_Rep2	mm10_ERCC_SIRV	chr1	191719175	191778604	+	7	1389	3368	518106	ENSMUSG00000026623.16	ENCODEMT000518106	Lpgat1	ENCODEMT000518106	Known	ISM	Suffix	0.699999988079071	None	None	None	None
m54284U_191109_043049/50463445/ccs	PacBio_Cortex_Rep2	mm10_ERCC_SIRV	chr9	107935896	107949683	+	11	3047	29013	76124	ENSMUSG00000032936.13	ENSMUST00000035700.13	Camkv	Camkv-201	Known	Known	None	0.05000000074505806	None	None	None	None
m54284U_191107_221739/119867692/ccs	PacBio_Cortex_Rep1	mm10_ERCC_SIRV	chr11	98682568	98695973	+	12	2128	34326	90414	ENSMUSG00000017221.14	ENSMUST00000017365.14	Psmd3	Psmd3-201	Known	Known	None	0.15000000596046448	None	None	None	None
m54284U_191107_221739/87491957/ccs	PacBio_Cortex_Rep1	mm10_ERCC_SIRV	chr16	59639136	59613343	-	8	1271	45604	118168	ENSMUSG00000022722.18	ENSMUST00000023405.15	Arl6	Arl6-201	Known	Known	None	0.6499999761581421	None	None	None	None
m54284U_191109_043049/29885299/ccs	PacBio_Cortex_Rep2	mm10_ERCC_SIRV	chr5	135778659	135791245	+	9	2131	15751	41409	ENSMUSG00000019179.10	ENSMUST00000019323.10	Mdh2	Mdh2-201	Known	Known	None	0.20000000298023224	None	None	None	None
m54284U_191212_053548/8587958/ccs	PacBio_Hippocampus_Rep1	mm10_ERCC_SIRV	chr4	129121245	129111578	-	4	1477	12139	31364	ENSMUSG00000028785.13	ENSMUST00000030572.9	Hpca	Hpca-201	Known	Known	None	0.15000000596046448	None	None	None	None
m54284U_191109_043049/132646166/ccs	PacBio_Cortex_Rep2	mm10_ERCC_SIRV	chr18	82554535	82585600	+	5	1870	49728	129852	ENSMUSG00000041607.17	ENSMUST00000133193.8	Mbp	Mbp-211	Known	Known	None	0.6499999761581421	None	None	None	None
m54284U_191109_043049/118557411/ccs	PacBio_Cortex_Rep2	mm10_ERCC_SIRV	chr2	121449373	121451056	+	3	514	5912	15644	ENSMUSG00000074884.12	ENSMUST00000139253.7	Serf2	Serf2-204	Known	Known	None	0.10000000149011612	None	None	None	None
m54284U_191107_221739/87623810/ccs	PacBio_Cortex_Rep1	mm10_ERCC_SIRV	chr16	59639101	59613343	-	8	1236	45604	118168	ENSMUSG00000022722.18	ENSMUST00000023405.15	Arl6	Arl6-201	Known	Known	None	0.6499999761581421	None	None	None	None
m54284U_191107_221739/9701436/ccs	PacBio_Cortex_Rep1	mm10_ERCC_SIRV	chr1	191719176	191779978	+	7	2752	3368	518106	ENSMUSG00000026623.16	ENCODEMT000518106	Lpgat1	ENCODEMT000518106	Known	ISM	Suffix	0.75	None	None	None	None
m54284U_191109_043049/69664816/ccs	PacBio_Cortex_Rep2	mm10_ERCC_SIRV	chr9	107935896	107949683	+	11	3047	29013	76124	ENSMUSG00000032936.13	ENSMUST00000035700.13	Camkv	Camkv-201	Known	Known	None	0.05000000074505806	None	None	None	None
m54284U_191212_053548/8717581/ccs	PacBio_Hippocampus_Rep1	mm10_ERCC_SIRV	chr4	129121245	129111578	-	4	1477	12139	31364	ENSMUSG00000028785.13	ENSMUST00000030572.9	Hpca	Hpca-201	Known	Known	None	0.15000000596046448	None	None	None	None
m54284U_191107_221739/87754497/ccs	PacBio_Cortex_Rep1	mm10_ERCC_SIRV	chr16	59639139	59613343	-	9	1287	45604	118169	ENSMUSG00000022722.18	ENSMUST00000099646.9	Arl6	Arl6-202	Known	Known	None	0.6499999761581421	None	None	None	None
m54284U_191107_221739/87819444/ccs	PacBio_Cortex_Rep1	mm10_ERCC_SIRV	chr16	59639136	59613343	-	8	1271	45604	118168	ENSMUSG00000022722.18	ENSMUST00000023405.15	Arl6	Arl6-201	Known	Known	None	0.6499999761581421	None	None	None	None
m54284U_191109_043049/132710490/ccs	PacBio_Cortex_Rep2	mm10_ERCC_SIRV	chr18	82554535	82585627	+	5	1903	49728	129852	ENSMUSG00000041607.17	ENSMUST00000133193.8	Mbp	Mbp-211	Known	Known	None	0.20000000298023224	None	None	None	None
m54284U_191107_221739/125241672/ccs	PacBio_Cortex_Rep1	mm10_ERCC_SIRV	chr11	98682568	98695977	+	12	2132	34326	90414	ENSMUSG00000017221.14	ENSMUST00000017365.14	Psmd3	Psmd3-201	Known	Known	None	0.10000000149011612	None	None	None	None
m54284U_191109_043049/73008514/ccs	PacBio_Cortex_Rep2	mm10_ERCC_SIRV	chr9	107935896	107949688	+	11	3052	29013	76124	ENSMUSG00000032936.13	ENSMUST00000035700.13	Camkv	Camkv-201	Known	Known	None	0.05000000074505806	None	None	None	None
m54284U_191212_053548/8979184/ccs	PacBio_Hippocampus_Rep1	mm10_ERCC_SIRV	chr4	129121245	129111578	-	4	1477	12139	31364	ENSMUSG00000028785.13	ENSMUST00000030572.9	Hpca	Hpca-201	Known	Known	None	0.15000000596046448	None	None	None	None
m54284U_191213_120042/19661079/ccs	PacBio_Hippocampus_Rep2	mm10_ERCC_SIRV	chr1	191719178	191779987	+	7	2759	3368	518106	ENSMUSG00000026623.16	ENCODEMT000518106	Lpgat1	ENCODEMT000518106	Known	ISM	Suffix	0.75	None	None	None	None
m54284U_191109_043049/161089362/ccs	PacBio_Cortex_Rep2	mm10_ERCC_SIRV	chr2	121449373	121453005	+	3	2463	5912	15644	ENSMUSG00000074884.12	ENSMUST00000139253.7	Serf2	Serf2-204	Known	Known	None	0.25	None	None	None	None
m54284U_191109_043049/36963556/ccs	PacBio_Cortex_Rep2	mm10_ERCC_SIRV	chr5	135778659	135790387	+	9	1273	15751	41409	ENSMUSG00000019179.10	ENSMUST00000019323.10	Mdh2	Mdh2-201	Known	Known	None	0.20000000298023224	None	None	None	None
m54284U_191107_221739/88802369/ccs	PacBio_Cortex_Rep1	mm10_ERCC_SIRV	chr16	59639388	59613343	-	8	1523	45604	118168	ENSMUSG00000022722.18	ENSMUST00000023405.15	Arl6	Arl6-201	Known	Known	None	0.6499999761581421	None	None	None	None
m54284U_191212_053548/8981297/ccs	PacBio_Hippocampus_Rep1	mm10_ERCC_SIRV	chr4	129122027	129111578	-	5	1764	12139	511500	ENSMUSG00000028785.13	ENCODEMT000511500	Hpca	ENCODEMT000511500	Known	NIC	None	0.15000000596046448	None	None	None	None
m54284U_191107_221739/89917526/ccs	PacBio_Cortex_Rep1	mm10_ERCC_SIRV	chr16	59639178	59613343	-	8	1313	45604	118168	ENSMUSG00000022722.18	ENSMUST00000023405.15	Arl6	Arl6-201	Known	Known	None	0.6499999761581421	None	None	None	None
m54284U_191109_043049/80872030/ccs	PacBio_Cortex_Rep2	mm10_ERCC_SIRV	chr9	107935896	107949675	+	10	3253	29013	76125	ENSMUSG00000032936.13	ENSMUST00000192318.1	Camkv	Camkv-202	Known	Known	None	0.20000000298023224	None	None	None	None
m54284U_191109_043049/132710538/ccs	PacBio_Cortex_Rep2	mm10_ERCC_SIRV	chr18	82554535	82585627	+	5	1903	49728	129852	ENSMUSG00000041607.17	ENSMUST00000133193.8	Mbp	Mbp-211	Known	Known	None	0.20000000298023224	None	None	None	None
m54284U_191107_221739/114623577/ccs	PacBio_Cortex_Rep1	mm10_ERCC_SIRV	chr1	191719189	191778606	+	7	1377	3368	518106	ENSMUSG00000026623.16	ENCODEMT000518106	Lpgat1	ENCODEMT000518106	Known	ISM	Suffix	0.75	None	None	None	None
m54284U_191107_221739/90114315/ccs	PacBio_Cortex_Rep1	mm10_ERCC_SIRV	chr16	59639155	59613343	-	9	1303	45604	118169	ENSMUSG00000022722.18	ENSMUST00000099646.9	Arl6	Arl6-202	Known	Known	None	0.6499999761581421	None	None	None	None
m54284U_191109_043049/161743407/ccs	PacBio_Cortex_Rep2	mm10_ERCC_SIRV	chr2	121449373	121453024	+	3	2482	5912	15644	ENSMUSG00000074884.12	ENSMUST00000139253.7	Serf2	Serf2-204	Known	Known	None	0.25	None	None	None	None
m54284U_191212_053548/9373167/ccs	PacBio_Hippocampus_Rep1	mm10_ERCC_SIRV	chr4	129121246	129111578	-	4	1478	12139	31364	ENSMUSG00000028785.13	ENSMUST00000030572.9	Hpca	Hpca-201	Known	Known	None	0.15000000596046448	None	None	None	None
m54284U_191107_221739/131662599/ccs	PacBio_Cortex_Rep1	mm10_ERCC_SIRV	chr11	98682568	98695975	+	12	2130	34326	90414	ENSMUSG00000017221.14	ENSMUST00000017365.14	Psmd3	Psmd3-201	Known	Known	None	0.15000000596046448	None	None	None	None
m54284U_191109_043049/84346389/ccs	PacBio_Cortex_Rep2	mm10_ERCC_SIRV	chr9	107935896	107949683	+	11	3047	29013	76124	ENSMUSG00000032936.13	ENSMUST00000035700.13	Camkv	Camkv-201	Known	Known	None	0.05000000074505806	None	None	None	None
m54284U_191107_221739/92406771/ccs	PacBio_Cortex_Rep1	mm10_ERCC_SIRV	chr16	59639427	59613343	-	8	1562	45604	118168	ENSMUSG00000022722.18	ENSMUST00000023405.15	Arl6	Arl6-201	Known	Known	None	0.6499999761581421	None	None	None	None
m54284U_191109_043049/132711268/ccs	PacBio_Cortex_Rep2	mm10_ERCC_SIRV	chr18	82554535	82585630	+	5	1906	49728	129852	ENSMUSG00000041607.17	ENSMUST00000133193.8	Mbp	Mbp-211	Known	Known	None	0.10000000149011612	None	None	None	None
m54284U_191109_043049/40305873/ccs	PacBio_Cortex_Rep2	mm10_ERCC_SIRV	chr5	135778659	135790387	+	9	1273	15751	41409	ENSMUSG00000019179.10	ENSMUST00000019323.10	Mdh2	Mdh2-201	Known	Known	None	0.20000000298023224	None	None	None	None
m54284U_191212_053548/9504069/ccs	PacBio_Hippocampus_Rep1	mm10_ERCC_SIRV	chr4	129121245	129111578	-	4	1477	12139	31364	ENSMUSG00000028785.13	ENSMUST00000030572.9	Hpca	Hpca-201	Known	Known	None	0.15000000596046448	None	None	None	None
m54284U_191107_221739/92471695/ccs	PacBio_Cortex_Rep1	mm10_ERCC_SIRV	chr16	59639155	59613343	-	8	1290	45604	118168	ENSMUSG00000022722.18	ENSMUST00000023405.15	Arl6	Arl6-201	Known	Known	None	0.6499999761581421	None	None	None	None
m54284U_191212_053548/3474287/ccs	PacBio_Hippocampus_Rep1	mm10_ERCC_SIRV	chr1	191719190	191779978	+	7	2690	3368	518106	ENSMUSG00000026623.16	ENCODEMT000518106	Lpgat1	ENCODEMT000518106	Known	ISM	Suffix	0.75	None	None	None	None
m54284U_191212_053548/9505620/ccs	PacBio_Hippocampus_Rep1	mm10_ERCC_SIRV	chr4	129112274	129111578	-	1	761	12139	511460	ENSMUSG00000028785.13	ENCODEMT000511460	Hpca	ENCODEMT000511460	Known	Genomic	None	0.15000000596046448	None	None	None	None
m54284U_191109_043049/90309798/ccs	PacBio_Cortex_Rep2	mm10_ERCC_SIRV	chr9	107935896	107949676	+	11	3040	29013	76124	ENSMUSG00000032936.13	ENSMUST00000035700.13	Camkv	Camkv-201	Known	Known	None	0.20000000298023224	None	None	None	None
m54284U_191212_053548/77793970/ccs	PacBio_Hippocampus_Rep1	mm10_ERCC_SIRV	chr2	121449373	121453007	+	3	2465	5912	15644	ENSMUSG00000074884.12	ENSMUST00000139253.7	Serf2	Serf2-204	Known	Known	None	0.25	None	None	None	None
m54284U_191107_221739/92602420/ccs	PacBio_Cortex_Rep1	mm10_ERCC_SIRV	chr16	59639400	59613343	-	8	1535	45604	118168	ENSMUSG00000022722.18	ENSMUST00000023405.15	Arl6	Arl6-201	Known	Known	None	0.6499999761581421	None	None	None	None
m54284U_191212_053548/9568351/ccs	PacBio_Hippocampus_Rep1	mm10_ERCC_SIRV	chr4	129121245	129111578	-	4	1477	12139	31364	ENSMUSG00000028785.13	ENSMUST00000030572.9	Hpca	Hpca-201	Known	Known	None	0.15000000596046448	None	None	None	None
m54284U_191109_043049/132713191/ccs	PacBio_Cortex_Rep2	mm10_ERCC_SIRV	chr18	82554535	82585607	+	5	1883	49728	129852	ENSMUSG00000041607.17	ENSMUST00000133193.8	Mbp	Mbp-211	Known	Known	None	0.6000000238418579	None	None	None	None
m54284U_191107_221739/96078159/ccs	PacBio_Cortex_Rep1	mm10_ERCC_SIRV	chr16	59639155	59613343	-	9	1303	45604	118169	ENSMUSG00000022722.18	ENSMUST00000099646.9	Arl6	Arl6-202	Known	Known	None	0.6499999761581421	None	None	None	None
m54284U_191107_221739/133171021/ccs	PacBio_Cortex_Rep1	mm10_ERCC_SIRV	chr11	98682568	98695956	+	12	2111	34326	90414	ENSMUSG00000017221.14	ENSMUST00000017365.14	Psmd3	Psmd3-201	Known	Known	None	0.550000011920929	None	None	None	None
m54284U_191212_053548/55183535/ccs	PacBio_Hippocampus_Rep1	mm10_ERCC_SIRV	chr1	191719190	191779978	+	7	2738	3368	518106	ENSMUSG00000026623.16	ENCODEMT000518106	Lpgat1	ENCODEMT000518106	Known	ISM	Suffix	0.75	None	None	None	None
m54284U_191109_043049/90901232/ccs	PacBio_Cortex_Rep2	mm10_ERCC_SIRV	chr9	107935896	107949681	+	11	3045	29013	76124	ENSMUSG00000032936.13	ENSMUST00000035700.13	Camkv	Camkv-201	Known	Known	None	0.05000000074505806	None	None	None	None
m54284U_191107_221739/97127166/ccs	PacBio_Cortex_Rep1	mm10_ERCC_SIRV	chr16	59639142	59613343	-	8	1277	45604	118168	ENSMUSG00000022722.18	ENSMUST00000023405.15	Arl6	Arl6-201	Known	Known	None	0.6499999761581421	None	None	None	None
m54284U_191212_053548/9832716/ccs	PacBio_Hippocampus_Rep1	mm10_ERCC_SIRV	chr4	129121298	129111578	-	4	1530	12139	31364	ENSMUSG00000028785.13	ENSMUST00000030572.9	Hpca	Hpca-201	Known	Known	None	0.15000000596046448	None	None	None	None
m54284U_191109_043049/47057427/ccs	PacBio_Cortex_Rep2	mm10_ERCC_SIRV	chr5	135778659	135790388	+	9	1274	15751	41409	ENSMUSG00000019179.10	ENSMUST00000019323.10	Mdh2	Mdh2-201	Known	Known	None	0.20000000298023224	None	None	None	None
m54284U_191109_043049/132776998/ccs	PacBio_Cortex_Rep2	mm10_ERCC_SIRV	chr18	82554535	82585628	+	6	2027	49728	129850	ENSMUSG00000041607.17	ENSMUST00000142850.8	Mbp	Mbp-212	Known	Known	None	0.15000000596046448	None	None	None	None
m54284U_191212_053548/94111418/ccs	PacBio_Hippocampus_Rep1	mm10_ERCC_SIRV	chr2	121449373	121453005	+	3	2463	5912	15644	ENSMUSG00000074884.12	ENSMUST00000139253.7	Serf2	Serf2-204	Known	Known	None	0.25	None	None	None	None
m54284U_191213_120042/49349007/ccs	PacBio_Hippocampus_Rep2	mm10_ERCC_SIRV	chr7	126800396	126795236	-	9	1408	23517	61231	ENSMUSG00000030695.16	ENSMUST00000106348.7	Aldoa	Aldoa-203	Known	Known	None	0.10000000149011612	None	None	None	None
m54284U_191107_221739/98173895/ccs	PacBio_Cortex_Rep1	mm10_ERCC_SIRV	chr16	59639150	59613343	-	8	1285	45604	118168	ENSMUSG00000022722.18	ENSMUST00000023405.15	Arl6	Arl6-201	Known	Known	None	0.6499999761581421	None	None	None	None
m54284U_191109_043049/91162424/ccs	PacBio_Cortex_Rep2	mm10_ERCC_SIRV	chr9	107935874	107949686	+	12	2774	29013	517665	ENSMUSG00000032936.13	ENCODEMT000517665	Camkv	ENCODEMT000517665	Known	NNC	None	0.05000000074505806	None	None	None	None
m54284U_191213_120042/143198727/ccs	PacBio_Hippocampus_Rep2	mm10_ERCC_SIRV	chr1	191719196	191778604	+	7	1368	3368	518106	ENSMUSG00000026623.16	ENCODEMT000518106	Lpgat1	ENCODEMT000518106	Known	ISM	Suffix	0.699999988079071	None	None	None	None
m54284U_191212_053548/9897300/ccs	PacBio_Hippocampus_Rep1	mm10_ERCC_SIRV	chr4	129121246	129111578	-	4	1478	12139	31364	ENSMUSG00000028785.13	ENSMUST00000030572.9	Hpca	Hpca-201	Known	Known	None	0.15000000596046448	None	None	None	None
m54284U_191107_221739/98436513/ccs	PacBio_Cortex_Rep1	mm10_ERCC_SIRV	chr16	59639423	59613343	-	8	1558	45604	118168	ENSMUSG00000022722.18	ENSMUST00000023405.15	Arl6	Arl6-201	Known	Known	None	0.6499999761581421	None	None	None	None
m54284U_191107_221739/133890075/ccs	PacBio_Cortex_Rep1	mm10_ERCC_SIRV	chr11	98682568	98695975	+	12	2130	34326	90414	ENSMUSG00000017221.14	ENSMUST00000017365.14	Psmd3	Psmd3-201	Known	Known	None	0.15000000596046448	None	None	None	None
m54284U_191109_043049/132777529/ccs	PacBio_Cortex_Rep2	mm10_ERCC_SIRV	chr18	82554535	82585607	+	5	1883	49728	129852	ENSMUSG00000041607.17	ENSMUST00000133193.8	Mbp	Mbp-211	Known	Known	None	0.6000000238418579	None	None	None	None
m54284U_191212_053548/10880843/ccs	PacBio_Hippocampus_Rep1	mm10_ERCC_SIRV	chr4	129122066	129111658	-	6	1900	12139	511384	ENSMUSG00000028785.13	ENCODEMT000511384	Hpca	ENCODEMT000511384	Known	NNC	None	0.15000000596046448	None	None	None	None
m54284U_191109_043049/92408085/ccs	PacBio_Cortex_Rep2	mm10_ERCC_SIRV	chr9	107935896	107949690	+	11	3054	29013	76124	ENSMUSG00000032936.13	ENSMUST00000035700.13	Camkv	Camkv-201	Known	Known	None	0.05000000074505806	None	None	None	None
m54284U_191107_221739/99288261/ccs	PacBio_Cortex_Rep1	mm10_ERCC_SIRV	chr16	59639450	59613343	-	8	1585	45604	118168	ENSMUSG00000022722.18	ENSMUST00000023405.15	Arl6	Arl6-201	Known	Known	None	0.6499999761581421	None	None	None	None
m54284U_191212_053548/168692230/ccs	PacBio_Hippocampus_Rep1	mm10_ERCC_SIRV	chr2	121449373	121453005	+	3	2463	5912	15644	ENSMUSG00000074884.12	ENSMUST00000139253.7	Serf2	Serf2-204	Known	Known	None	0.25	None	None	None	None
m54284U_191213_120042/46860495/ccs	PacBio_Hippocampus_Rep2	mm10_ERCC_SIRV	chr1	191719198	191779978	+	7	2730	3368	518106	ENSMUSG00000026623.16	ENCODEMT000518106	Lpgat1	ENCODEMT000518106	Known	ISM	Suffix	0.75	None	None	None	None
m54284U_191107_221739/100206107/ccs	PacBio_Cortex_Rep1	mm10_ERCC_SIRV	chr16	59639148	59613343	-	9	1296	45604	118169	ENSMUSG00000022722.18	ENSMUST00000099646.9	Arl6	Arl6-202	Known	Known	None	0.6499999761581421	None	None	None	None
m54284U_191109_043049/48169716/ccs	PacBio_Cortex_Rep2	mm10_ERCC_SIRV	chr5	135778659	135790381	+	9	1267	15751	41409	ENSMUSG00000019179.10	ENSMUST00000019323.10	Mdh2	Mdh2-201	Known	Known	None	0.15000000596046448	None	None	None	None
m54284U_191212_053548/11535004/ccs	PacBio_Hippocampus_Rep1	mm10_ERCC_SIRV	chr4	129121247	129111578	-	4	1479	12139	31364	ENSMUSG00000028785.13	ENSMUST00000030572.9	Hpca	Hpca-201	Known	Known	None	0.15000000596046448	None	None	None	None
m54284U_191109_043049/132777926/ccs	PacBio_Cortex_Rep2	mm10_ERCC_SIRV	chr18	82554535	82585607	+	5	1883	49728	129852	ENSMUSG00000041607.17	ENSMUST00000133193.8	Mbp	Mbp-211	Known	Known	None	0.6000000238418579	None	None	None	None
m54284U_191109_043049/99615273/ccs	PacBio_Cortex_Rep2	mm10_ERCC_SIRV	chr9	107935896	107949689	+	11	3053	29013	76124	ENSMUSG00000032936.13	ENSMUST00000035700.13	Camkv	Camkv-201	Known	Known	None	0.05000000074505806	None	None	None	None
m54284U_191107_221739/100598985/ccs	PacBio_Cortex_Rep1	mm10_ERCC_SIRV	chr16	59639146	59613343	-	8	1281	45604	118168	ENSMUSG00000022722.18	ENSMUST00000023405.15	Arl6	Arl6-201	Known	Known	None	0.6499999761581421	None	None	None	None
m54284U_191109_043049/43714795/ccs	PacBio_Cortex_Rep2	mm10_ERCC_SIRV	chr1	191719201	191778601	+	7	1360	3368	518106	ENSMUSG00000026623.16	ENCODEMT000518106	Lpgat1	ENCODEMT000518106	Known	ISM	Suffix	0.699999988079071	None	None	None	None
m54284U_191212_053548/11731653/ccs	PacBio_Hippocampus_Rep1	mm10_ERCC_SIRV	chr4	129121245	129111578	-	4	1477	12139	31364	ENSMUSG00000028785.13	ENSMUST00000030572.9	Hpca	Hpca-201	Known	Known	None	0.15000000596046448	None	None	None	None
m54284U_191107_221739/103941358/ccs	PacBio_Cortex_Rep1	mm10_ERCC_SIRV	chr16	59639189	59613343	-	8	1324	45604	118168	ENSMUSG00000022722.18	ENSMUST00000023405.15	Arl6	Arl6-201	Known	Known	None	0.6499999761581421	None	None	None	None
m54284U_191107_221739/134153467/ccs	PacBio_Cortex_Rep1	mm10_ERCC_SIRV	chr11	98682568	98695975	+	12	2122	34326	90414	ENSMUSG00000017221.14	ENSMUST00000017365.14	Psmd3	Psmd3-201	Known	Known	None	0.15000000596046448	None	None	None	None
m54284U_191107_221739/3015046/ccs	PacBio_Cortex_Rep1	mm10_ERCC_SIRV	chr2	121449375	121451055	+	3	511	5912	15644	ENSMUSG00000074884.12	ENSMUST00000139253.7	Serf2	Serf2-204	Known	Known	None	0.10000000149011612	None	None	None	None
m54284U_191109_043049/100469183/ccs	PacBio_Cortex_Rep2	mm10_ERCC_SIRV	chr9	107935896	107949680	+	11	3044	29013	76124	ENSMUSG00000032936.13	ENSMUST00000035700.13	Camkv	Camkv-201	Known	Known	None	0.05000000074505806	None	None	None	None
m54284U_191109_043049/132777952/ccs	PacBio_Cortex_Rep2	mm10_ERCC_SIRV	chr18	82554535	82585604	+	5	1880	49728	129852	ENSMUSG00000041607.17	ENSMUST00000133193.8	Mbp	Mbp-211	Known	Known	None	0.6000000238418579	None	None	None	None
m54284U_191107_221739/104137629/ccs	PacBio_Cortex_Rep1	mm10_ERCC_SIRV	chr16	59639140	59613343	-	8	1275	45604	118168	ENSMUSG00000022722.18	ENSMUST00000023405.15	Arl6	Arl6-201	Known	Known	None	0.6499999761581421	None	None	None	None
m54284U_191212_053548/11732720/ccs	PacBio_Hippocampus_Rep1	mm10_ERCC_SIRV	chr4	129121245	129111578	-	4	1477	12139	31364	ENSMUSG00000028785.13	ENSMUST00000030572.9	Hpca	Hpca-201	Known	Known	None	0.15000000596046448	None	None	None	None
m54284U_191107_221739/104203822/ccs	PacBio_Cortex_Rep1	mm10_ERCC_SIRV	chr16	59639404	59613343	-	8	1539	45604	118168	ENSMUSG00000022722.18	ENSMUST00000023405.15	Arl6	Arl6-201	Known	Known	None	0.6499999761581421	None	None	None	None
m54284U_191109_043049/50463432/ccs	PacBio_Cortex_Rep2	mm10_ERCC_SIRV	chr5	135778659	135790388	+	9	1274	15751	41409	ENSMUSG00000019179.10	ENSMUST00000019323.10	Mdh2	Mdh2-201	Known	Known	None	0.20000000298023224	None	None	None	None
m54284U_191107_221739/139069697/ccs	PacBio_Cortex_Rep1	mm10_ERCC_SIRV	chr1	191719204	191778606	+	7	1362	3368	518106	ENSMUSG00000026623.16	ENCODEMT000518106	Lpgat1	ENCODEMT000518106	Known	ISM	Suffix	0.75	None	None	None	None
m54284U_191109_043049/101517688/ccs	PacBio_Cortex_Rep2	mm10_ERCC_SIRV	chr9	107935896	107949690	+	11	3054	29013	76124	ENSMUSG00000032936.13	ENSMUST00000035700.13	Camkv	Camkv-201	Known	Known	None	0.05000000074505806	None	None	None	None
m54284U_191109_043049/132841761/ccs	PacBio_Cortex_Rep2	mm10_ERCC_SIRV	chr18	82554535	82585626	+	5	1902	49728	129852	ENSMUSG00000041607.17	ENSMUST00000133193.8	Mbp	Mbp-211	Known	Known	None	0.20000000298023224	None	None	None	None
m54284U_191213_120042/49545393/ccs	PacBio_Hippocampus_Rep2	mm10_ERCC_SIRV	chr7	126799150	126795236	-	9	1405	23517	61230	ENSMUSG00000030695.16	ENSMUST00000032934.11	Aldoa	Aldoa-201	Known	Known	None	0.10000000149011612	None	None	None	None
m54284U_191212_053548/11862137/ccs	PacBio_Hippocampus_Rep1	mm10_ERCC_SIRV	chr4	129121278	129111578	-	4	1510	12139	31364	ENSMUSG00000028785.13	ENSMUST00000030572.9	Hpca	Hpca-201	Known	Known	None	0.15000000596046448	None	None	None	None
m54284U_191109_043049/51642764/ccs	PacBio_Cortex_Rep2	mm10_ERCC_SIRV	chr2	121449376	121453007	+	3	2462	5912	15644	ENSMUSG00000074884.12	ENSMUST00000139253.7	Serf2	Serf2-204	Known	Known	None	0.25	None	None	None	None
m54284U_191107_221739/104728757/ccs	PacBio_Cortex_Rep1	mm10_ERCC_SIRV	chr16	59639159	59613343	-	8	1294	45604	118168	ENSMUSG00000022722.18	ENSMUST00000023405.15	Arl6	Arl6-201	Known	Known	None	0.6499999761581421	None	None	None	None
m54284U_191107_221739/139723715/ccs	PacBio_Cortex_Rep1	mm10_ERCC_SIRV	chr11	98682568	98695977	+	12	2132	34326	90414	ENSMUSG00000017221.14	ENSMUST00000017365.14	Psmd3	Psmd3-201	Known	Known	None	0.10000000149011612	None	None	None	None
m54284U_191107_221739/108724964/ccs	PacBio_Cortex_Rep1	mm10_ERCC_SIRV	chr16	59639170	59613343	-	8	1305	45604	118168	ENSMUSG00000022722.18	ENSMUST00000023405.15	Arl6	Arl6-201	Known	Known	None	0.6499999761581421	None	None	None	None
m54284U_191212_053548/12583088/ccs	PacBio_Hippocampus_Rep1	mm10_ERCC_SIRV	chr4	129121247	129111578	-	4	1479	12139	31364	ENSMUSG00000028785.13	ENSMUST00000030572.9	Hpca	Hpca-201	Known	Known	None	0.15000000596046448	None	None	None	None
m54284U_191107_221739/108791496/ccs	PacBio_Cortex_Rep1	mm10_ERCC_SIRV	chr16	59639134	59613343	-	8	1274	45604	518112	ENSMUSG00000022722.18	ENCODEMT000518112	Arl6	ENCODEMT000518112	Known	NNC	None	0.6499999761581421	None	None	None	None
m54284U_191109_043049/103614248/ccs	PacBio_Cortex_Rep2	mm10_ERCC_SIRV	chr9	107935911	107949690	+	10	2970	29013	517897	ENSMUSG00000032936.13	ENCODEMT000517897	Camkv	ENCODEMT000517897	Known	NIC	None	0.05000000074505806	None	None	None	None
m54284U_191213_120042/49611116/ccs	PacBio_Hippocampus_Rep2	mm10_ERCC_SIRV	chr7	126799141	126795236	-	9	1396	23517	61230	ENSMUSG00000030695.16	ENSMUST00000032934.11	Aldoa	Aldoa-201	Known	Known	None	0.10000000149011612	None	None	None	None
m54284U_191109_043049/132842192/ccs	PacBio_Cortex_Rep2	mm10_ERCC_SIRV	chr18	82554535	82585636	+	5	1912	49728	129852	ENSMUSG00000041607.17	ENSMUST00000133193.8	Mbp	Mbp-211	Known	Known	None	0.10000000149011612	None	None	None	None
m54284U_191213_120042/84934667/ccs	PacBio_Hippocampus_Rep2	mm10_ERCC_SIRV	chr1	191719204	191778606	+	7	1362	3368	518106	ENSMUSG00000026623.16	ENCODEMT000518106	Lpgat1	ENCODEMT000518106	Known	ISM	Suffix	0.75	None	None	None	None
m54284U_191109_043049/52102163/ccs	PacBio_Cortex_Rep2	mm10_ERCC_SIRV	chr5	135778659	135790389	+	9	1275	15751	41409	ENSMUSG00000019179.10	ENSMUST00000019323.10	Mdh2	Mdh2-201	Known	Known	None	0.20000000298023224	None	None	None	None
m54284U_191109_043049/73335588/ccs	PacBio_Cortex_Rep2	mm10_ERCC_SIRV	chr2	121449376	121453004	+	3	2459	5912	15644	ENSMUSG00000074884.12	ENSMUST00000139253.7	Serf2	Serf2-204	Known	Known	None	0.25	None	None	None	None
m54284U_191212_053548/12714755/ccs	PacBio_Hippocampus_Rep1	mm10_ERCC_SIRV	chr4	129122036	129111578	-	5	1773	12139	511500	ENSMUSG00000028785.13	ENCODEMT000511500	Hpca	ENCODEMT000511500	Known	NIC	None	0.15000000596046448	None	None	None	None
m54284U_191107_221739/109249244/ccs	PacBio_Cortex_Rep1	mm10_ERCC_SIRV	chr16	59639155	59613343	-	8	1290	45604	118168	ENSMUSG00000022722.18	ENSMUST00000023405.15	Arl6	Arl6-201	Known	Known	None	0.6499999761581421	None	None	None	None
m54284U_191213_120042/49742662/ccs	PacBio_Hippocampus_Rep2	mm10_ERCC_SIRV	chr7	126799168	126795236	-	9	1423	23517	61230	ENSMUSG00000030695.16	ENSMUST00000032934.11	Aldoa	Aldoa-201	Known	Known	None	0.10000000149011612	None	None	None	None
m54284U_191109_043049/106366148/ccs	PacBio_Cortex_Rep2	mm10_ERCC_SIRV	chr9	107935896	107949677	+	11	3041	29013	76124	ENSMUSG00000032936.13	ENSMUST00000035700.13	Camkv	Camkv-201	Known	Known	None	0.20000000298023224	None	None	None	None
m54284U_191109_043049/132844358/ccs	PacBio_Cortex_Rep2	mm10_ERCC_SIRV	chr18	82554535	82585627	+	5	1903	49728	129852	ENSMUSG00000041607.17	ENSMUST00000133193.8	Mbp	Mbp-211	Known	Known	None	0.20000000298023224	None	None	None	None
m54284U_191107_221739/148898379/ccs	PacBio_Cortex_Rep1	mm10_ERCC_SIRV	chr11	98682568	98695973	+	12	2128	34326	90414	ENSMUSG00000017221.14	ENSMUST00000017365.14	Psmd3	Psmd3-201	Known	Known	None	0.15000000596046448	None	None	None	None
m54284U_191107_221739/109840671/ccs	PacBio_Cortex_Rep1	mm10_ERCC_SIRV	chr16	59639419	59613343	-	8	1554	45604	118168	ENSMUSG00000022722.18	ENSMUST00000023405.15	Arl6	Arl6-201	Known	Known	None	0.6499999761581421	None	None	None	None
m54284U_191213_120042/15861028/ccs	PacBio_Hippocampus_Rep2	mm10_ERCC_SIRV	chr1	191719215	191778717	+	7	1462	3368	518106	ENSMUSG00000026623.16	ENCODEMT000518106	Lpgat1	ENCODEMT000518106	Known	ISM	Suffix	0.30000001192092896	None	None	None	None
m54284U_191212_053548/12911598/ccs	PacBio_Hippocampus_Rep1	mm10_ERCC_SIRV	chr4	129121245	129111578	-	4	1477	12139	31364	ENSMUSG00000028785.13	ENSMUST00000030572.9	Hpca	Hpca-201	Known	Known	None	0.15000000596046448	None	None	None	None
m54284U_191213_120042/49808828/ccs	PacBio_Hippocampus_Rep2	mm10_ERCC_SIRV	chr7	126799136	126795236	-	9	1391	23517	61230	ENSMUSG00000030695.16	ENSMUST00000032934.11	Aldoa	Aldoa-201	Known	Known	None	0.10000000149011612	None	None	None	None
m54284U_191107_221739/115739124/ccs	PacBio_Cortex_Rep1	mm10_ERCC_SIRV	chr16	59639173	59613343	-	8	1308	45604	118168	ENSMUSG00000022722.18	ENSMUST00000023405.15	Arl6	Arl6-201	Known	Known	None	0.6499999761581421	None	None	None	None
m54284U_191109_043049/132907416/ccs	PacBio_Cortex_Rep2	mm10_ERCC_SIRV	chr18	82554535	82585627	+	6	1981	49728	129849	ENSMUSG00000041607.17	ENSMUST00000152071.8	Mbp	Mbp-215	Known	Known	None	0.20000000298023224	None	None	None	None
m54284U_191107_221739/21234995/ccs	PacBio_Cortex_Rep1	mm10_ERCC_SIRV	chr2	121449377	121453005	+	3	2459	5912	15644	ENSMUSG00000074884.12	ENSMUST00000139253.7	Serf2	Serf2-204	Known	Known	None	0.25	None	None	None	None
m54284U_191109_043049/111346471/ccs	PacBio_Cortex_Rep2	mm10_ERCC_SIRV	chr9	107935896	107949690	+	11	3054	29013	76124	ENSMUSG00000032936.13	ENSMUST00000035700.13	Camkv	Camkv-201	Known	Known	None	0.05000000074505806	None	None	None	None
m54284U_191212_053548/13306246/ccs	PacBio_Hippocampus_Rep1	mm10_ERCC_SIRV	chr4	129121237	129111578	-	4	1461	12139	31364	ENSMUSG00000028785.13	ENSMUST00000030572.9	Hpca	Hpca-201	Known	Known	None	0.15000000596046448	None	None	None	None
m54284U_191213_120042/49808872/ccs	PacBio_Hippocampus_Rep2	mm10_ERCC_SIRV	chr7	126799155	126795236	-	9	1410	23517	61230	ENSMUSG00000030695.16	ENSMUST00000032934.11	Aldoa	Aldoa-201	Known	Known	None	0.10000000149011612	None	None	None	None
m54284U_191109_043049/61803104/ccs	PacBio_Cortex_Rep2	mm10_ERCC_SIRV	chr5	135778659	135790389	+	9	1275	15751	41409	ENSMUSG00000019179.10	ENSMUST00000019323.10	Mdh2	Mdh2-201	Known	Known	None	0.20000000298023224	None	None	None	None
m54284U_191107_221739/115804627/ccs	PacBio_Cortex_Rep1	mm10_ERCC_SIRV	chr16	59639173	59613343	-	8	1308	45604	118168	ENSMUSG00000022722.18	ENSMUST00000023405.15	Arl6	Arl6-201	Known	Known	None	0.6499999761581421	None	None	None	None
m54284U_191213_120042/34539882/ccs	PacBio_Hippocampus_Rep2	mm10_ERCC_SIRV	chr1	191719216	191779978	+	7	2712	3368	518106	ENSMUSG00000026623.16	ENCODEMT000518106	Lpgat1	ENCODEMT000518106	Known	ISM	Suffix	0.75	None	None	None	None
m54284U_191107_221739/153944591/ccs	PacBio_Cortex_Rep1	mm10_ERCC_SIRV	chr11	98682568	98695975	+	12	2130	34326	90414	ENSMUSG00000017221.14	ENSMUST00000017365.14	Psmd3	Psmd3-201	Known	Known	None	0.15000000596046448	None	None	None	None
m54284U_191212_053548/13306668/ccs	PacBio_Hippocampus_Rep1	mm10_ERCC_SIRV	chr4	129121245	129111578	-	4	1477	12139	31364	ENSMUSG00000028785.13	ENSMUST00000030572.9	Hpca	Hpca-201	Known	Known	None	0.15000000596046448	None	None	None	None
m54284U_191107_221739/117572843/ccs	PacBio_Cortex_Rep1	mm10_ERCC_SIRV	chr16	59639143	59613343	-	8	1278	45604	118168	ENSMUSG00000022722.18	ENSMUST00000023405.15	Arl6	Arl6-201	Known	Known	None	0.6499999761581421	None	None	None	None
m54284U_191213_120042/49939995/ccs	PacBio_Hippocampus_Rep2	mm10_ERCC_SIRV	chr7	126799139	126795236	-	9	1394	23517	61230	ENSMUSG00000030695.16	ENSMUST00000032934.11	Aldoa	Aldoa-201	Known	Known	None	0.10000000149011612	None	None	None	None
m54284U_191109_043049/114164420/ccs	PacBio_Cortex_Rep2	mm10_ERCC_SIRV	chr9	107935896	107949682	+	11	3046	29013	76124	ENSMUSG00000032936.13	ENSMUST00000035700.13	Camkv	Camkv-201	Known	Known	None	0.05000000074505806	None	None	None	None
m54284U_191107_221739/24053351/ccs	PacBio_Cortex_Rep1	mm10_ERCC_SIRV	chr2	121449377	121453004	+	3	2458	5912	15644	ENSMUSG00000074884.12	ENSMUST00000139253.7	Serf2	Serf2-204	Known	Known	None	0.25	None	None	None	None
m54284U_191107_221739/119277422/ccs	PacBio_Cortex_Rep1	mm10_ERCC_SIRV	chr16	59639134	59613343	-	8	1269	45604	118168	ENSMUSG00000022722.18	ENSMUST00000023405.15	Arl6	Arl6-201	Known	Known	None	0.6499999761581421	None	None	None	None
m54284U_191212_053548/13697200/ccs	PacBio_Hippocampus_Rep1	mm10_ERCC_SIRV	chr4	129121240	129111578	-	4	1472	12139	31364	ENSMUSG00000028785.13	ENSMUST00000030572.9	Hpca	Hpca-201	Known	Known	None	0.15000000596046448	None	None	None	None
m54284U_191213_120042/50004657/ccs	PacBio_Hippocampus_Rep2	mm10_ERCC_SIRV	chr7	126799136	126795236	-	9	1391	23517	61230	ENSMUSG00000030695.16	ENSMUST00000032934.11	Aldoa	Aldoa-201	Known	Known	None	0.10000000149011612	None	None	None	None
m54284U_191212_053548/170264817/ccs	PacBio_Hippocampus_Rep1	mm10_ERCC_SIRV	chr1	191719225	191779978	+	7	2703	3368	518106	ENSMUSG00000026623.16	ENCODEMT000518106	Lpgat1	ENCODEMT000518106	Known	ISM	Suffix	0.75	None	None	None	None
m54284U_191109_043049/71893643/ccs	PacBio_Cortex_Rep2	mm10_ERCC_SIRV	chr5	135778659	135790386	+	9	1272	15751	41409	ENSMUSG00000019179.10	ENSMUST00000019323.10	Mdh2	Mdh2-201	Known	Known	None	0.20000000298023224	None	None	None	None
m54284U_191109_043049/132907842/ccs	PacBio_Cortex_Rep2	mm10_ERCC_SIRV	chr18	82554535	82585626	+	6	1940	49728	129849	ENSMUSG00000041607.17	ENSMUST00000152071.8	Mbp	Mbp-215	Known	Known	None	0.20000000298023224	None	None	None	None
m54284U_191107_221739/120652539/ccs	PacBio_Cortex_Rep1	mm10_ERCC_SIRV	chr16	59639084	59613343	-	8	1219	45604	118168	ENSMUSG00000022722.18	ENSMUST00000023405.15	Arl6	Arl6-201	Known	Known	None	0.6499999761581421	None	None	None	None
m54284U_191109_043049/123144869/ccs	PacBio_Cortex_Rep2	mm10_ERCC_SIRV	chr9	107935896	107949675	+	11	3039	29013	76124	ENSMUSG00000032936.13	ENSMUST00000035700.13	Camkv	Camkv-201	Known	Known	None	0.20000000298023224	None	None	None	None
m54284U_191107_221739/154207792/ccs	PacBio_Cortex_Rep1	mm10_ERCC_SIRV	chr11	98682568	98695977	+	12	2132	34326	90414	ENSMUSG00000017221.14	ENSMUST00000017365.14	Psmd3	Psmd3-201	Known	Known	None	0.10000000149011612	None	None	None	None
m54284U_191212_053548/13894984/ccs	PacBio_Hippocampus_Rep1	mm10_ERCC_SIRV	chr4	129121245	129111578	-	4	1477	12139	31364	ENSMUSG00000028785.13	ENSMUST00000030572.9	Hpca	Hpca-201	Known	Known	None	0.15000000596046448	None	None	None	None
m54284U_191213_120042/50006319/ccs	PacBio_Hippocampus_Rep2	mm10_ERCC_SIRV	chr7	126799184	126795236	-	9	1439	23517	61230	ENSMUSG00000030695.16	ENSMUST00000032934.11	Aldoa	Aldoa-201	Known	Known	None	0.10000000149011612	None	None	None	None
m54284U_191107_221739/121701779/ccs	PacBio_Cortex_Rep1	mm10_ERCC_SIRV	chr16	59639416	59613343	-	8	1551	45604	118168	ENSMUSG00000022722.18	ENSMUST00000023405.15	Arl6	Arl6-201	Known	Known	None	0.6499999761581421	None	None	None	None
m54284U_191107_221739/31590578/ccs	PacBio_Cortex_Rep1	mm10_ERCC_SIRV	chr2	121449377	121453013	+	3	2490	5912	15647	ENSMUSG00000074884.12	ENSMUST00000099475.11	Serf2	Serf2-201	Known	Known	None	0.25	None	None	None	None
m54284U_191212_053548/14156431/ccs	PacBio_Hippocampus_Rep1	mm10_ERCC_SIRV	chr4	129121268	129111578	-	4	1500	12139	31364	ENSMUSG00000028785.13	ENSMUST00000030572.9	Hpca	Hpca-201	Known	Known	None	0.15000000596046448	None	None	None	None
m54284U_191109_043049/132908893/ccs	PacBio_Cortex_Rep2	mm10_ERCC_SIRV	chr18	82554535	82585627	+	5	1903	49728	129852	ENSMUSG00000041607.17	ENSMUST00000133193.8	Mbp	Mbp-211	Known	Known	None	0.20000000298023224	None	None	None	None
m54284U_191109_043049/124519006/ccs	PacBio_Cortex_Rep2	mm10_ERCC_SIRV	chr9	107935896	107949682	+	9	3343	29013	518113	ENSMUSG00000032936.13	ENCODEMT000518113	Camkv	ENCODEMT000518113	Known	NIC	None	0.05000000074505806	None	None	None	None
m54284U_191107_221739/121898350/ccs	PacBio_Cortex_Rep1	mm10_ERCC_SIRV	chr16	59639396	59613343	-	8	1531	45604	118168	ENSMUSG00000022722.18	ENSMUST00000023405.15	Arl6	Arl6-201	Known	Known	None	0.6499999761581421	None	None	None	None
m54284U_191212_053548/173213777/ccs	PacBio_Hippocampus_Rep1	mm10_ERCC_SIRV	chr1	191719233	191783244	+	7	5971	3368	518106	ENSMUSG00000026623.16	ENCODEMT000518106	Lpgat1	ENCODEMT000518106	Known	ISM	Suffix	0.4000000059604645	None	None	None	None
m54284U_191213_120042/50069559/ccs	PacBio_Hippocampus_Rep2	mm10_ERCC_SIRV	chr7	126799148	126795236	-	9	1403	23517	61230	ENSMUSG00000030695.16	ENSMUST00000032934.11	Aldoa	Aldoa-201	Known	Known	None	0.10000000149011612	None	None	None	None
m54284U_191109_043049/74056543/ccs	PacBio_Cortex_Rep2	mm10_ERCC_SIRV	chr5	135778659	135790390	+	9	1276	15751	41409	ENSMUSG00000019179.10	ENSMUST00000019323.10	Mdh2	Mdh2-201	Known	Known	None	0.15000000596046448	None	None	None	None
m54284U_191212_053548/14289538/ccs	PacBio_Hippocampus_Rep1	mm10_ERCC_SIRV	chr4	129121245	129111578	-	4	1469	12139	31364	ENSMUSG00000028785.13	ENSMUST00000030572.9	Hpca	Hpca-201	Known	Known	None	0.15000000596046448	None	None	None	None
m54284U_191107_221739/157024439/ccs	PacBio_Cortex_Rep1	mm10_ERCC_SIRV	chr11	98682568	98695977	+	12	2132	34326	90414	ENSMUSG00000017221.14	ENSMUST00000017365.14	Psmd3	Psmd3-201	Known	Known	None	0.10000000149011612	None	None	None	None
m54284U_191213_120042/50069640/ccs	PacBio_Hippocampus_Rep2	mm10_ERCC_SIRV	chr7	126799142	126795236	-	9	1397	23517	61230	ENSMUSG00000030695.16	ENSMUST00000032934.11	Aldoa	Aldoa-201	Known	Known	None	0.10000000149011612	None	None	None	None
m54284U_191107_221739/123078651/ccs	PacBio_Cortex_Rep1	mm10_ERCC_SIRV	chr16	59639146	59613343	-	8	1281	45604	118168	ENSMUSG00000022722.18	ENSMUST00000023405.15	Arl6	Arl6-201	Known	Known	None	0.6499999761581421	None	None	None	None
m54284U_191109_043049/130942210/ccs	PacBio_Cortex_Rep2	mm10_ERCC_SIRV	chr9	107935896	107949682	+	11	3046	29013	76124	ENSMUSG00000032936.13	ENSMUST00000035700.13	Camkv	Camkv-201	Known	Known	None	0.05000000074505806	None	None	None	None
m54284U_191107_221739/58918388/ccs	PacBio_Cortex_Rep1	mm10_ERCC_SIRV	chr2	121449377	121453416	+	3	2870	5912	15644	ENSMUSG00000074884.12	ENSMUST00000139253.7	Serf2	Serf2-204	Known	Known	None	0.20000000298023224	None	None	None	None
m54284U_191213_120042/57213769/ccs	PacBio_Hippocampus_Rep2	mm10_ERCC_SIRV	chr1	191719233	191779978	+	7	2695	3368	518106	ENSMUSG00000026623.16	ENCODEMT000518106	Lpgat1	ENCODEMT000518106	Known	ISM	Suffix	0.75	None	None	None	None
m54284U_191109_043049/132909444/ccs	PacBio_Cortex_Rep2	mm10_ERCC_SIRV	chr18	82554535	82585607	+	5	1883	49728	129852	ENSMUSG00000041607.17	ENSMUST00000133193.8	Mbp	Mbp-211	Known	Known	None	0.6000000238418579	None	None	None	None
m54284U_191212_053548/14484506/ccs	PacBio_Hippocampus_Rep1	mm10_ERCC_SIRV	chr4	129121246	129111578	-	4	1482	12139	31364	ENSMUSG00000028785.13	ENSMUST00000030572.9	Hpca	Hpca-201	Known	Known	None	0.15000000596046448	None	None	None	None
m54284U_191107_221739/123472048/ccs	PacBio_Cortex_Rep1	mm10_ERCC_SIRV	chr16	59639155	59613343	-	8	1290	45604	118168	ENSMUSG00000022722.18	ENSMUST00000023405.15	Arl6	Arl6-201	Known	Known	None	0.6499999761581421	None	None	None	None
m54284U_191213_120042/50071959/ccs	PacBio_Hippocampus_Rep2	mm10_ERCC_SIRV	chr7	126799159	126795236	-	9	1414	23517	61230	ENSMUSG00000030695.16	ENSMUST00000032934.11	Aldoa	Aldoa-201	Known	Known	None	0.10000000149011612	None	None	None	None
m54284U_191109_043049/137431230/ccs	PacBio_Cortex_Rep2	mm10_ERCC_SIRV	chr9	107935896	107949677	+	11	3041	29013	76124	ENSMUSG00000032936.13	ENSMUST00000035700.13	Camkv	Camkv-201	Known	Known	None	0.20000000298023224	None	None	None	None
m54284U_191109_043049/137562089/ccs	PacBio_Cortex_Rep2	mm10_ERCC_SIRV	chr9	107935896	107949677	+	12	2527	29013	518114	ENSMUSG00000032936.13	ENCODEMT000518114	Camkv	ENCODEMT000518114	Known	NNC	None	0.20000000298023224	None	None	None	None
m54284U_191109_043049/107480681/ccs	PacBio_Cortex_Rep2	mm10_ERCC_SIRV	chr1	191719268	191779970	+	7	2652	3368	518106	ENSMUSG00000026623.16	ENCODEMT000518106	Lpgat1	ENCODEMT000518106	Known	ISM	Suffix	0.44999998807907104	None	None	None	None
m54284U_191109_043049/77070483/ccs	PacBio_Cortex_Rep2	mm10_ERCC_SIRV	chr5	135778659	135790384	+	9	1270	15751	41409	ENSMUSG00000019179.10	ENSMUST00000019323.10	Mdh2	Mdh2-201	Known	Known	None	0.20000000298023224	None	None	None	None
m54284U_191107_221739/124584545/ccs	PacBio_Cortex_Rep1	mm10_ERCC_SIRV	chr16	59639136	59613343	-	8	1271	45604	118168	ENSMUSG00000022722.18	ENSMUST00000023405.15	Arl6	Arl6-201	Known	Known	None	0.6499999761581421	None	None	None	None
m54284U_191109_043049/132973074/ccs	PacBio_Cortex_Rep2	mm10_ERCC_SIRV	chr18	82554535	82585630	+	6	1984	49728	129849	ENSMUSG00000041607.17	ENSMUST00000152071.8	Mbp	Mbp-215	Known	Known	None	0.10000000149011612	None	None	None	None
m54284U_191213_120042/50136602/ccs	PacBio_Hippocampus_Rep2	mm10_ERCC_SIRV	chr7	126799155	126795236	-	9	1410	23517	61230	ENSMUSG00000030695.16	ENSMUST00000032934.11	Aldoa	Aldoa-201	Known	Known	None	0.10000000149011612	None	None	None	None
m54284U_191107_221739/170919715/ccs	PacBio_Cortex_Rep1	mm10_ERCC_SIRV	chr11	98682568	98695973	+	12	2128	34326	90414	ENSMUSG00000017221.14	ENSMUST00000017365.14	Psmd3	Psmd3-201	Known	Known	None	0.15000000596046448	None	None	None	None
m54284U_191107_221739/64750141/ccs	PacBio_Cortex_Rep1	mm10_ERCC_SIRV	chr2	121449377	121451052	+	3	506	5912	15644	ENSMUSG00000074884.12	ENSMUST00000139253.7	Serf2	Serf2-204	Known	Known	None	0.15000000596046448	None	None	None	None
m54284U_191109_043049/140706729/ccs	PacBio_Cortex_Rep2	mm10_ERCC_SIRV	chr9	107935896	107949690	+	11	3054	29013	76124	ENSMUSG00000032936.13	ENSMUST00000035700.13	Camkv	Camkv-201	Known	Known	None	0.05000000074505806	None	None	None	None
m54284U_191107_221739/125765635/ccs	PacBio_Cortex_Rep1	mm10_ERCC_SIRV	chr16	59639159	59613343	-	8	1294	45604	118168	ENSMUSG00000022722.18	ENSMUST00000023405.15	Arl6	Arl6-201	Known	Known	None	0.6499999761581421	None	None	None	None
m54284U_191213_120042/50136739/ccs	PacBio_Hippocampus_Rep2	mm10_ERCC_SIRV	chr7	126799138	126795236	-	9	1393	23517	61230	ENSMUSG00000030695.16	ENSMUST00000032934.11	Aldoa	Aldoa-201	Known	Known	None	0.10000000149011612	None	None	None	None
m54284U_191212_053548/99223117/ccs	PacBio_Hippocampus_Rep1	mm10_ERCC_SIRV	chr1	191719277	191783575	+	7	6258	3368	518106	ENSMUSG00000026623.16	ENCODEMT000518106	Lpgat1	ENCODEMT000518106	Known	ISM	Suffix	0.20000000298023224	None	None	None	None
m54284U_191109_043049/132975443/ccs	PacBio_Cortex_Rep2	mm10_ERCC_SIRV	chr18	82554535	82585636	+	5	1912	49728	129852	ENSMUSG00000041607.17	ENSMUST00000133193.8	Mbp	Mbp-211	Known	Known	None	0.10000000149011612	None	None	None	None
m54284U_191212_053548/14746607/ccs	PacBio_Hippocampus_Rep1	mm10_ERCC_SIRV	chr4	129122087	129111578	-	6	1884	12139	31363	ENSMUSG00000028785.13	ENSMUST00000116444.9	Hpca	Hpca-204	Known	Known	None	0.15000000596046448	None	None	None	None
m54284U_191107_221739/132777493/ccs	PacBio_Cortex_Rep1	mm10_ERCC_SIRV	chr16	59639145	59613343	-	8	1280	45604	118168	ENSMUSG00000022722.18	ENSMUST00000023405.15	Arl6	Arl6-201	Known	Known	None	0.6499999761581421	None	None	None	None
m54284U_191109_043049/148113150/ccs	PacBio_Cortex_Rep2	mm10_ERCC_SIRV	chr9	107935896	107949683	+	11	3047	29013	76124	ENSMUSG00000032936.13	ENSMUST00000035700.13	Camkv	Camkv-201	Known	Known	None	0.05000000074505806	None	None	None	None
m54284U_191213_120042/50137333/ccs	PacBio_Hippocampus_Rep2	mm10_ERCC_SIRV	chr7	126799139	126795236	-	9	1394	23517	61230	ENSMUSG00000030695.16	ENSMUST00000032934.11	Aldoa	Aldoa-201	Known	Known	None	0.10000000149011612	None	None	None	None
m54284U_191109_043049/79563087/ccs	PacBio_Cortex_Rep2	mm10_ERCC_SIRV	chr5	135778659	135791348	+	9	2234	15751	41409	ENSMUSG00000019179.10	ENSMUST00000019323.10	Mdh2	Mdh2-201	Known	Known	None	0.25	None	None	None	None
m54284U_191107_221739/74451350/ccs	PacBio_Cortex_Rep1	mm10_ERCC_SIRV	chr2	121449377	121453007	+	3	2461	5912	15644	ENSMUSG00000074884.12	ENSMUST00000139253.7	Serf2	Serf2-204	Known	Known	None	0.25	None	None	None	None
m54284U_191107_221739/177799391/ccs	PacBio_Cortex_Rep1	mm10_ERCC_SIRV	chr11	98682568	98695975	+	12	2130	34326	90414	ENSMUSG00000017221.14	ENSMUST00000017365.14	Psmd3	Psmd3-201	Known	Known	None	0.15000000596046448	None	None	None	None
m54284U_191107_221739/134482620/ccs	PacBio_Cortex_Rep1	mm10_ERCC_SIRV	chr16	59639155	59613343	-	8	1290	45604	118168	ENSMUSG00000022722.18	ENSMUST00000023405.15	Arl6	Arl6-201	Known	Known	None	0.6499999761581421	None	None	None	None
m54284U_191213_120042/139330653/ccs	PacBio_Hippocampus_Rep2	mm10_ERCC_SIRV	chr1	191719279	191779933	+	7	2604	3368	518106	ENSMUSG00000026623.16	ENCODEMT000518106	Lpgat1	ENCODEMT000518106	Known	ISM	Suffix	0.6000000238418579	None	None	None	None
m54284U_191212_053548/14878911/ccs	PacBio_Hippocampus_Rep1	mm10_ERCC_SIRV	chr4	129121237	129111578	-	4	1469	12139	31364	ENSMUSG00000028785.13	ENSMUST00000030572.9	Hpca	Hpca-201	Known	Known	None	0.15000000596046448	None	None	None	None
m54284U_191109_043049/165545214/ccs	PacBio_Cortex_Rep2	mm10_ERCC_SIRV	chr9	107935896	107949683	+	11	3047	29013	76124	ENSMUSG00000032936.13	ENSMUST00000035700.13	Camkv	Camkv-201	Known	Known	None	0.05000000074505806	None	None	None	None
m54284U_191109_043049/133038631/ccs	PacBio_Cortex_Rep2	mm10_ERCC_SIRV	chr18	82554535	82585626	+	6	2025	49728	129850	ENSMUSG00000041607.17	ENSMUST00000142850.8	Mbp	Mbp-212	Known	Known	None	0.20000000298023224	None	None	None	None
m54284U_191213_120042/50334332/ccs	PacBio_Hippocampus_Rep2	mm10_ERCC_SIRV	chr7	126799139	126795236	-	9	1394	23517	61230	ENSMUSG00000030695.16	ENSMUST00000032934.11	Aldoa	Aldoa-201	Known	Known	None	0.10000000149011612	None	None	None	None
m54284U_191107_221739/136645471/ccs	PacBio_Cortex_Rep1	mm10_ERCC_SIRV	chr16	59639156	59613343	-	9	1304	45604	118169	ENSMUSG00000022722.18	ENSMUST00000099646.9	Arl6	Arl6-202	Known	Known	None	0.6499999761581421	None	None	None	None
m54284U_191212_053548/14944074/ccs	PacBio_Hippocampus_Rep1	mm10_ERCC_SIRV	chr4	129121245	129111578	-	4	1477	12139	31364	ENSMUSG00000028785.13	ENSMUST00000030572.9	Hpca	Hpca-201	Known	Known	None	0.15000000596046448	None	None	None	None
m54284U_191109_043049/174262803/ccs	PacBio_Cortex_Rep2	mm10_ERCC_SIRV	chr9	107935896	107949690	+	11	3054	29013	76124	ENSMUSG00000032936.13	ENSMUST00000035700.13	Camkv	Camkv-201	Known	Known	None	0.05000000074505806	None	None	None	None
m54284U_191212_053548/31917729/ccs	PacBio_Hippocampus_Rep1	mm10_ERCC_SIRV	chr1	191718932	191779977	+	8	2769	3368	518108	ENSMUSG00000026623.16	ENCODEMT000518108	Lpgat1	ENCODEMT000518108	Known	ISM	Suffix	0.75	None	None	None	None
m54284U_191213_120042/50462789/ccs	PacBio_Hippocampus_Rep2	mm10_ERCC_SIRV	chr7	126800329	126795236	-	9	1341	23517	61231	ENSMUSG00000030695.16	ENSMUST00000106348.7	Aldoa	Aldoa-203	Known	Known	None	0.10000000149011612	None	None	None	None
m54284U_191107_221739/138282649/ccs	PacBio_Cortex_Rep1	mm10_ERCC_SIRV	chr16	59639144	59613343	-	8	1279	45604	118168	ENSMUSG00000022722.18	ENSMUST00000023405.15	Arl6	Arl6-201	Known	Known	None	0.6499999761581421	None	None	None	None
m54284U_191107_221739/74974669/ccs	PacBio_Cortex_Rep1	mm10_ERCC_SIRV	chr2	121449377	121451057	+	3	511	5912	15644	ENSMUSG00000074884.12	ENSMUST00000139253.7	Serf2	Serf2-204	Known	Known	None	0.10000000149011612	None	None	None	None
m54284U_191109_043049/133038879/ccs	PacBio_Cortex_Rep2	mm10_ERCC_SIRV	chr18	82554535	82585627	+	5	1903	49728	129852	ENSMUSG00000041607.17	ENSMUST00000133193.8	Mbp	Mbp-211	Known	Known	None	0.20000000298023224	None	None	None	None
m54284U_191107_221739/180290171/ccs	PacBio_Cortex_Rep1	mm10_ERCC_SIRV	chr11	98682568	98695977	+	12	2132	34326	90414	ENSMUSG00000017221.14	ENSMUST00000017365.14	Psmd3	Psmd3-201	Known	Known	None	0.10000000149011612	None	None	None	None
m54284U_191212_053548/15665383/ccs	PacBio_Hippocampus_Rep1	mm10_ERCC_SIRV	chr4	129121738	129111578	-	4	1622	12139	31365	ENSMUSG00000028785.13	ENSMUST00000164649.7	Hpca	Hpca-209	Known	Known	None	0.15000000596046448	None	None	None	None
m54284U_191109_043049/80611979/ccs	PacBio_Cortex_Rep2	mm10_ERCC_SIRV	chr5	135778659	135790380	+	9	1266	15751	41409	ENSMUSG00000019179.10	ENSMUST00000019323.10	Mdh2	Mdh2-201	Known	Known	None	0.10000000149011612	None	None	None	None
m54284U_191109_043049/174588171/ccs	PacBio_Cortex_Rep2	mm10_ERCC_SIRV	chr9	107935941	107949676	+	9	3411	29013	517697	ENSMUSG00000032936.13	ENCODEMT000517697	Camkv	ENCODEMT000517697	Known	NIC	None	0.20000000298023224	None	None	None	None
m54284U_191213_120042/179045533/ccs	PacBio_Hippocampus_Rep2	mm10_ERCC_SIRV	chr1	191719321	191779988	+	7	2617	3368	518106	ENSMUSG00000026623.16	ENCODEMT000518106	Lpgat1	ENCODEMT000518106	Known	ISM	Suffix	0.699999988079071	None	None	None	None
m54284U_191213_120042/50529355/ccs	PacBio_Hippocampus_Rep2	mm10_ERCC_SIRV	chr7	126799132	126795236	-	9	1387	23517	61230	ENSMUSG00000030695.16	ENSMUST00000032934.11	Aldoa	Aldoa-201	Known	Known	None	0.10000000149011612	None	None	None	None
m54284U_191107_221739/143067032/ccs	PacBio_Cortex_Rep1	mm10_ERCC_SIRV	chr16	59639061	59613343	-	8	1196	45604	118168	ENSMUSG00000022722.18	ENSMUST00000023405.15	Arl6	Arl6-201	Known	Known	None	0.6499999761581421	None	None	None	None
m54284U_191212_053548/16582217/ccs	PacBio_Hippocampus_Rep1	mm10_ERCC_SIRV	chr4	129121290	129111578	-	4	1522	12139	31364	ENSMUSG00000028785.13	ENSMUST00000030572.9	Hpca	Hpca-201	Known	Known	None	0.15000000596046448	None	None	None	None
m54284U_191109_043049/175113079/ccs	PacBio_Cortex_Rep2	mm10_ERCC_SIRV	chr9	107935896	107949677	+	11	3035	29013	76124	ENSMUSG00000032936.13	ENSMUST00000035700.13	Camkv	Camkv-201	Known	Known	None	0.20000000298023224	None	None	None	None
m54284U_191109_043049/133038906/ccs	PacBio_Cortex_Rep2	mm10_ERCC_SIRV	chr18	82554535	82585627	+	5	1903	49728	129852	ENSMUSG00000041607.17	ENSMUST00000133193.8	Mbp	Mbp-211	Known	Known	None	0.20000000298023224	None	None	None	None
m54284U_191107_221739/145492292/ccs	PacBio_Cortex_Rep1	mm10_ERCC_SIRV	chr16	59639134	59613343	-	8	1269	45604	118168	ENSMUSG00000022722.18	ENSMUST00000023405.15	Arl6	Arl6-201	Known	Known	None	0.6499999761581421	None	None	None	None
m54284U_191213_120042/50593955/ccs	PacBio_Hippocampus_Rep2	mm10_ERCC_SIRV	chr7	126799141	126795236	-	9	1396	23517	61230	ENSMUSG00000030695.16	ENSMUST00000032934.11	Aldoa	Aldoa-201	Known	Known	None	0.10000000149011612	None	None	None	None
m54284U_191107_221739/85723838/ccs	PacBio_Cortex_Rep1	mm10_ERCC_SIRV	chr2	121449377	121453007	+	2	3098	5912	15645	ENSMUSG00000074884.12	ENSMUST00000134412.1	Serf2	Serf2-203	Known	Known	None	0.25	None	None	None	None
m54284U_191212_053548/132842212/ccs	PacBio_Hippocampus_Rep1	mm10_ERCC_SIRV	chr1	191719414	191779978	+	7	2514	3368	518106	ENSMUSG00000026623.16	ENCODEMT000518106	Lpgat1	ENCODEMT000518106	Known	ISM	Suffix	0.75	None	None	None	None
m54284U_191212_053548/17434054/ccs	PacBio_Hippocampus_Rep1	mm10_ERCC_SIRV	chr4	129121247	129111578	-	4	1473	12139	31364	ENSMUSG00000028785.13	ENSMUST00000030572.9	Hpca	Hpca-201	Known	Known	None	0.15000000596046448	None	None	None	None
m54284U_191109_043049/1312427/ccs	PacBio_Cortex_Rep2	mm10_ERCC_SIRV	chr11	98682568	98695977	+	12	2132	34326	90414	ENSMUSG00000017221.14	ENSMUST00000017365.14	Psmd3	Psmd3-201	Known	Known	None	0.10000000149011612	None	None	None	None
m54284U_191212_053548/4393460/ccs	PacBio_Hippocampus_Rep1	mm10_ERCC_SIRV	chr9	107935874	107949688	+	12	2776	29013	517665	ENSMUSG00000032936.13	ENCODEMT000517665	Camkv	ENCODEMT000517665	Known	NNC	None	0.05000000074505806	None	None	None	None
m54284U_191107_221739/145556144/ccs	PacBio_Cortex_Rep1	mm10_ERCC_SIRV	chr16	59639134	59613343	-	8	1269	45604	118168	ENSMUSG00000022722.18	ENSMUST00000023405.15	Arl6	Arl6-201	Known	Known	None	0.6499999761581421	None	None	None	None
m54284U_191213_120042/50659429/ccs	PacBio_Hippocampus_Rep2	mm10_ERCC_SIRV	chr7	126799136	126795236	-	9	1391	23517	61230	ENSMUSG00000030695.16	ENSMUST00000032934.11	Aldoa	Aldoa-201	Known	Known	None	0.10000000149011612	None	None	None	None
m54284U_191109_043049/80740919/ccs	PacBio_Cortex_Rep2	mm10_ERCC_SIRV	chr5	135778659	135790389	+	9	1275	15751	41409	ENSMUSG00000019179.10	ENSMUST00000019323.10	Mdh2	Mdh2-201	Known	Known	None	0.20000000298023224	None	None	None	None
m54284U_191109_043049/133040487/ccs	PacBio_Cortex_Rep2	mm10_ERCC_SIRV	chr18	82554535	82585628	+	5	1904	49728	129852	ENSMUSG00000041607.17	ENSMUST00000133193.8	Mbp	Mbp-211	Known	Known	None	0.15000000596046448	None	None	None	None
m54284U_191212_053548/17696191/ccs	PacBio_Hippocampus_Rep1	mm10_ERCC_SIRV	chr4	129121245	129111578	-	4	1477	12139	31364	ENSMUSG00000028785.13	ENSMUST00000030572.9	Hpca	Hpca-201	Known	Known	None	0.15000000596046448	None	None	None	None
m54284U_191107_221739/145621954/ccs	PacBio_Cortex_Rep1	mm10_ERCC_SIRV	chr16	59639391	59613343	-	8	1526	45604	118168	ENSMUSG00000022722.18	ENSMUST00000023405.15	Arl6	Arl6-201	Known	Known	None	0.6499999761581421	None	None	None	None
m54284U_191212_053548/15598423/ccs	PacBio_Hippocampus_Rep1	mm10_ERCC_SIRV	chr9	107935932	107949679	+	12	2810	29013	517703	ENSMUSG00000032936.13	ENCODEMT000517703	Camkv	ENCODEMT000517703	Known	NNC	None	0.20000000298023224	None	None	None	None
m54284U_191213_120042/20317703/ccs	PacBio_Hippocampus_Rep2	mm10_ERCC_SIRV	chr1	191719414	191778593	+	7	1139	3368	518106	ENSMUSG00000026623.16	ENCODEMT000518106	Lpgat1	ENCODEMT000518106	Known	ISM	Suffix	0.5	None	None	None	None
m54284U_191107_221739/103745398/ccs	PacBio_Cortex_Rep1	mm10_ERCC_SIRV	chr2	121449377	121453033	+	3	2487	5912	15644	ENSMUSG00000074884.12	ENSMUST00000139253.7	Serf2	Serf2-204	Known	Known	None	0.10000000149011612	None	None	None	None
m54284U_191213_120042/50661549/ccs	PacBio_Hippocampus_Rep2	mm10_ERCC_SIRV	chr7	126799142	126795236	-	9	1397	23517	61230	ENSMUSG00000030695.16	ENSMUST00000032934.11	Aldoa	Aldoa-201	Known	Known	None	0.10000000149011612	None	None	None	None
m54284U_191212_053548/17761657/ccs	PacBio_Hippocampus_Rep1	mm10_ERCC_SIRV	chr4	129121286	129111578	-	4	1518	12139	31364	ENSMUSG00000028785.13	ENSMUST00000030572.9	Hpca	Hpca-201	Known	Known	None	0.15000000596046448	None	None	None	None
m54284U_191107_221739/147457854/ccs	PacBio_Cortex_Rep1	mm10_ERCC_SIRV	chr16	59639412	59613343	-	8	1547	45604	118168	ENSMUSG00000022722.18	ENSMUST00000023405.15	Arl6	Arl6-201	Known	Known	None	0.6499999761581421	None	None	None	None
m54284U_191212_053548/16449923/ccs	PacBio_Hippocampus_Rep1	mm10_ERCC_SIRV	chr9	107935896	107949683	+	11	3047	29013	76124	ENSMUSG00000032936.13	ENSMUST00000035700.13	Camkv	Camkv-201	Known	Known	None	0.05000000074505806	None	None	None	None
m54284U_191109_043049/133105050/ccs	PacBio_Cortex_Rep2	mm10_ERCC_SIRV	chr18	82554535	82585627	+	5	1903	49728	129852	ENSMUSG00000041607.17	ENSMUST00000133193.8	Mbp	Mbp-211	Known	Known	None	0.20000000298023224	None	None	None	None
m54284U_191213_120042/50661699/ccs	PacBio_Hippocampus_Rep2	mm10_ERCC_SIRV	chr7	126799169	126795236	-	9	1424	23517	61230	ENSMUSG00000030695.16	ENSMUST00000032934.11	Aldoa	Aldoa-201	Known	Known	None	0.10000000149011612	None	None	None	None
m54284U_191212_053548/56624918/ccs	PacBio_Hippocampus_Rep1	mm10_ERCC_SIRV	chr1	191719443	191779976	+	7	2483	3368	518106	ENSMUSG00000026623.16	ENCODEMT000518106	Lpgat1	ENCODEMT000518106	Known	ISM	Suffix	0.6499999761581421	None	None	None	None
m54284U_191109_043049/2229082/ccs	PacBio_Cortex_Rep2	mm10_ERCC_SIRV	chr11	98682592	98695977	+	11	2390	34326	517960	ENSMUSG00000017221.14	ENCODEMT000517960	Psmd3	ENCODEMT000517960	Known	NIC	None	0.15000000596046448	None	None	None	None
m54284U_191107_221739/150079965/ccs	PacBio_Cortex_Rep1	mm10_ERCC_SIRV	chr16	59639045	59613343	-	8	1180	45604	118168	ENSMUSG00000022722.18	ENSMUST00000023405.15	Arl6	Arl6-201	Known	Known	None	0.6499999761581421	None	None	None	None
m54284U_191212_053548/17957000/ccs	PacBio_Hippocampus_Rep1	mm10_ERCC_SIRV	chr4	129121247	129111578	-	4	1479	12139	31364	ENSMUSG00000028785.13	ENSMUST00000030572.9	Hpca	Hpca-201	Known	Known	None	0.15000000596046448	None	None	None	None
m54284U_191109_043049/84740322/ccs	PacBio_Cortex_Rep2	mm10_ERCC_SIRV	chr5	135778659	135790385	+	9	1271	15751	41409	ENSMUSG00000019179.10	ENSMUST00000019323.10	Mdh2	Mdh2-201	Known	Known	None	0.20000000298023224	None	None	None	None
m54284U_191109_043049/26017959/ccs	PacBio_Cortex_Rep2	mm10_ERCC_SIRV	chr2	121449377	121453007	+	3	2461	5912	15644	ENSMUSG00000074884.12	ENSMUST00000139253.7	Serf2	Serf2-204	Known	Known	None	0.25	None	None	None	None
m54284U_191212_053548/34998890/ccs	PacBio_Hippocampus_Rep1	mm10_ERCC_SIRV	chr9	107935896	107949677	+	11	3041	29013	76124	ENSMUSG00000032936.13	ENSMUST00000035700.13	Camkv	Camkv-201	Known	Known	None	0.20000000298023224	None	None	None	None
m54284U_191213_120042/50725268/ccs	PacBio_Hippocampus_Rep2	mm10_ERCC_SIRV	chr7	126799139	126795236	-	9	1394	23517	61230	ENSMUSG00000030695.16	ENSMUST00000032934.11	Aldoa	Aldoa-201	Known	Known	None	0.10000000149011612	None	None	None	None
m54284U_191107_221739/150471678/ccs	PacBio_Cortex_Rep1	mm10_ERCC_SIRV	chr16	59639134	59613343	-	8	1269	45604	118168	ENSMUSG00000022722.18	ENSMUST00000023405.15	Arl6	Arl6-201	Known	Known	None	0.6499999761581421	None	None	None	None
m54284U_191212_053548/41683562/ccs	PacBio_Hippocampus_Rep1	mm10_ERCC_SIRV	chr1	191719448	191779978	+	7	2480	3368	518106	ENSMUSG00000026623.16	ENCODEMT000518106	Lpgat1	ENCODEMT000518106	Known	ISM	Suffix	0.75	None	None	None	None
m54284U_191109_043049/133105461/ccs	PacBio_Cortex_Rep2	mm10_ERCC_SIRV	chr18	82554535	82585626	+	5	1902	49728	129852	ENSMUSG00000041607.17	ENSMUST00000133193.8	Mbp	Mbp-211	Known	Known	None	0.20000000298023224	None	None	None	None
m54284U_191212_053548/18352631/ccs	PacBio_Hippocampus_Rep1	mm10_ERCC_SIRV	chr4	129121246	129111578	-	4	1478	12139	31364	ENSMUSG00000028785.13	ENSMUST00000030572.9	Hpca	Hpca-201	Known	Known	None	0.15000000596046448	None	None	None	None
m54284U_191212_053548/56298129/ccs	PacBio_Hippocampus_Rep1	mm10_ERCC_SIRV	chr9	107935932	107949679	+	12	2810	29013	517703	ENSMUSG00000032936.13	ENCODEMT000517703	Camkv	ENCODEMT000517703	Known	NNC	None	0.20000000298023224	None	None	None	None
m54284U_191213_120042/50923863/ccs	PacBio_Hippocampus_Rep2	mm10_ERCC_SIRV	chr7	126799125	126795236	-	9	1389	23517	512115	ENSMUSG00000030695.16	ENCODEMT000512115	Aldoa	ENCODEMT000512115	Known	NNC	None	0.10000000149011612	None	None	None	None
m54284U_191107_221739/154075812/ccs	PacBio_Cortex_Rep1	mm10_ERCC_SIRV	chr16	59639385	59613343	-	9	1533	45604	118169	ENSMUSG00000022722.18	ENSMUST00000099646.9	Arl6	Arl6-202	Known	Known	None	0.6499999761581421	None	None	None	None
m54284U_191212_053548/18549233/ccs	PacBio_Hippocampus_Rep1	mm10_ERCC_SIRV	chr4	129121266	129111582	-	5	1528	12139	511391	ENSMUSG00000028785.13	ENCODEMT000511391	Hpca	ENCODEMT000511391	Known	NIC	None	0.15000000596046448	None	None	None	None
m54284U_191109_043049/27854560/ccs	PacBio_Cortex_Rep2	mm10_ERCC_SIRV	chr2	121449377	121453004	+	3	2458	5912	15644	ENSMUSG00000074884.12	ENSMUST00000139253.7	Serf2	Serf2-204	Known	Known	None	0.25	None	None	None	None
m54284U_191109_043049/2295494/ccs	PacBio_Cortex_Rep2	mm10_ERCC_SIRV	chr11	98682568	98695977	+	12	2132	34326	90414	ENSMUSG00000017221.14	ENSMUST00000017365.14	Psmd3	Psmd3-201	Known	Known	None	0.10000000149011612	None	None	None	None
m54284U_191107_221739/32637365/ccs	PacBio_Cortex_Rep1	mm10_ERCC_SIRV	chr1	191719472	191779980	+	7	2458	3368	518106	ENSMUSG00000026623.16	ENCODEMT000518106	Lpgat1	ENCODEMT000518106	Known	ISM	Suffix	0.75	None	None	None	None
m54284U_191109_043049/133106058/ccs	PacBio_Cortex_Rep2	mm10_ERCC_SIRV	chr18	82554535	82585638	+	5	1914	49728	129852	ENSMUSG00000041607.17	ENSMUST00000133193.8	Mbp	Mbp-211	Known	Known	None	0.15000000596046448	None	None	None	None
m54284U_191107_221739/157221476/ccs	PacBio_Cortex_Rep1	mm10_ERCC_SIRV	chr16	59639149	59613343	-	8	1284	45604	118168	ENSMUSG00000022722.18	ENSMUST00000023405.15	Arl6	Arl6-201	Known	Known	None	0.6499999761581421	None	None	None	None
m54284U_191212_053548/64422464/ccs	PacBio_Hippocampus_Rep1	mm10_ERCC_SIRV	chr9	107935896	107950323	+	10	3901	29013	76125	ENSMUSG00000032936.13	ENSMUST00000192318.1	Camkv	Camkv-202	Known	Known	None	0.15000000596046448	None	None	None	None
m54284U_191109_043049/103679346/ccs	PacBio_Cortex_Rep2	mm10_ERCC_SIRV	chr5	135778659	135790386	+	9	1272	15751	41409	ENSMUSG00000019179.10	ENSMUST00000019323.10	Mdh2	Mdh2-201	Known	Known	None	0.20000000298023224	None	None	None	None
m54284U_191213_120042/51052648/ccs	PacBio_Hippocampus_Rep2	mm10_ERCC_SIRV	chr7	126799143	126795236	-	9	1398	23517	61230	ENSMUSG00000030695.16	ENSMUST00000032934.11	Aldoa	Aldoa-201	Known	Known	None	0.10000000149011612	None	None	None	None
m54284U_191212_053548/18680331/ccs	PacBio_Hippocampus_Rep1	mm10_ERCC_SIRV	chr4	129121990	129111578	-	4	1603	12139	31367	ENSMUSG00000028785.13	ENSMUST00000139450.7	Hpca	Hpca-207	Known	Known	None	0.15000000596046448	None	None	None	None
m54284U_191107_221739/160434839/ccs	PacBio_Cortex_Rep1	mm10_ERCC_SIRV	chr16	59639157	59613343	-	8	1292	45604	118168	ENSMUSG00000022722.18	ENSMUST00000023405.15	Arl6	Arl6-201	Known	Known	None	0.6499999761581421	None	None	None	None
m54284U_191213_120042/51184768/ccs	PacBio_Hippocampus_Rep2	mm10_ERCC_SIRV	chr7	126799137	126795236	-	9	1392	23517	61230	ENSMUSG00000030695.16	ENSMUST00000032934.11	Aldoa	Aldoa-201	Known	Known	None	0.10000000149011612	None	None	None	None
m54284U_191212_053548/66717349/ccs	PacBio_Hippocampus_Rep1	mm10_ERCC_SIRV	chr9	107935896	107949675	+	11	3039	29013	76124	ENSMUSG00000032936.13	ENSMUST00000035700.13	Camkv	Camkv-201	Known	Known	None	0.20000000298023224	None	None	None	None
m54284U_191107_221739/81463092/ccs	PacBio_Cortex_Rep1	mm10_ERCC_SIRV	chr1	191719472	191779978	+	7	2456	3368	518106	ENSMUSG00000026623.16	ENCODEMT000518106	Lpgat1	ENCODEMT000518106	Known	ISM	Suffix	0.75	None	None	None	None
m54284U_191109_043049/133106084/ccs	PacBio_Cortex_Rep2	mm10_ERCC_SIRV	chr18	82554535	82585631	+	5	1907	49728	129852	ENSMUSG00000041607.17	ENSMUST00000133193.8	Mbp	Mbp-211	Known	Known	None	0.15000000596046448	None	None	None	None
m54284U_191109_043049/36571137/ccs	PacBio_Cortex_Rep2	mm10_ERCC_SIRV	chr2	121449377	121453416	+	3	2870	5912	15644	ENSMUSG00000074884.12	ENSMUST00000139253.7	Serf2	Serf2-204	Known	Known	None	0.20000000298023224	None	None	None	None
m54284U_191212_053548/19136789/ccs	PacBio_Hippocampus_Rep1	mm10_ERCC_SIRV	chr4	129121245	129111578	-	4	1471	12139	31364	ENSMUSG00000028785.13	ENSMUST00000030572.9	Hpca	Hpca-201	Known	Known	None	0.15000000596046448	None	None	None	None
m54284U_191107_221739/164890828/ccs	PacBio_Cortex_Rep1	mm10_ERCC_SIRV	chr16	59639169	59613343	-	8	1304	45604	118168	ENSMUSG00000022722.18	ENSMUST00000023405.15	Arl6	Arl6-201	Known	Known	None	0.6499999761581421	None	None	None	None
m54284U_191109_043049/4655206/ccs	PacBio_Cortex_Rep2	mm10_ERCC_SIRV	chr11	98682592	98695979	+	11	2392	34326	517960	ENSMUSG00000017221.14	ENCODEMT000517960	Psmd3	ENCODEMT000517960	Known	NIC	None	0.15000000596046448	None	None	None	None
m54284U_191213_120042/51186038/ccs	PacBio_Hippocampus_Rep2	mm10_ERCC_SIRV	chr7	126799171	126795236	-	9	1426	23517	61230	ENSMUSG00000030695.16	ENSMUST00000032934.11	Aldoa	Aldoa-201	Known	Known	None	0.10000000149011612	None	None	None	None
m54284U_191212_053548/74254733/ccs	PacBio_Hippocampus_Rep1	mm10_ERCC_SIRV	chr9	107935896	107949683	+	11	3047	29013	76124	ENSMUSG00000032936.13	ENSMUST00000035700.13	Camkv	Camkv-201	Known	Known	None	0.05000000074505806	None	None	None	None
m54284U_191109_043049/83429476/ccs	PacBio_Cortex_Rep2	mm10_ERCC_SIRV	chr1	191719556	191782961	+	7	5365	3368	518106	ENSMUSG00000026623.16	ENCODEMT000518106	Lpgat1	ENCODEMT000518106	Known	ISM	Suffix	0.44999998807907104	None	None	None	None
m54284U_191109_043049/106498253/ccs	PacBio_Cortex_Rep2	mm10_ERCC_SIRV	chr5	135778659	135790389	+	9	1275	15751	41409	ENSMUSG00000019179.10	ENSMUST00000019323.10	Mdh2	Mdh2-201	Known	Known	None	0.20000000298023224	None	None	None	None
m54284U_191212_053548/19268154/ccs	PacBio_Hippocampus_Rep1	mm10_ERCC_SIRV	chr4	129121246	129111578	-	4	1478	12139	31364	ENSMUSG00000028785.13	ENSMUST00000030572.9	Hpca	Hpca-201	Known	Known	None	0.15000000596046448	None	None	None	None
m54284U_191107_221739/167249486/ccs	PacBio_Cortex_Rep1	mm10_ERCC_SIRV	chr16	59639155	59613343	-	8	1290	45604	118168	ENSMUSG00000022722.18	ENSMUST00000023405.15	Arl6	Arl6-201	Known	Known	None	0.6499999761581421	None	None	None	None
m54284U_191109_043049/133106185/ccs	PacBio_Cortex_Rep2	mm10_ERCC_SIRV	chr18	82554535	82585627	+	5	1931	49728	129852	ENSMUSG00000041607.17	ENSMUST00000133193.8	Mbp	Mbp-211	Known	Known	None	0.20000000298023224	None	None	None	None
m54284U_191109_043049/39322057/ccs	PacBio_Cortex_Rep2	mm10_ERCC_SIRV	chr2	121449377	121451055	+	3	509	5912	15644	ENSMUSG00000074884.12	ENSMUST00000139253.7	Serf2	Serf2-204	Known	Known	None	0.10000000149011612	None	None	None	None
m54284U_191213_120042/51316006/ccs	PacBio_Hippocampus_Rep2	mm10_ERCC_SIRV	chr7	126799168	126795236	-	9	1423	23517	61230	ENSMUSG00000030695.16	ENSMUST00000032934.11	Aldoa	Aldoa-201	Known	Known	None	0.10000000149011612	None	None	None	None
m54284U_191212_053548/76351043/ccs	PacBio_Hippocampus_Rep1	mm10_ERCC_SIRV	chr9	107935896	107949677	+	11	3041	29013	76124	ENSMUSG00000032936.13	ENSMUST00000035700.13	Camkv	Camkv-201	Known	Known	None	0.20000000298023224	None	None	None	None
m54284U_191107_221739/168167434/ccs	PacBio_Cortex_Rep1	mm10_ERCC_SIRV	chr16	59639134	59613343	-	8	1269	45604	118168	ENSMUSG00000022722.18	ENSMUST00000023405.15	Arl6	Arl6-201	Known	Known	None	0.6499999761581421	None	None	None	None
m54284U_191212_053548/19335218/ccs	PacBio_Hippocampus_Rep1	mm10_ERCC_SIRV	chr4	129121245	129111578	-	4	1477	12139	31364	ENSMUSG00000028785.13	ENSMUST00000030572.9	Hpca	Hpca-201	Known	Known	None	0.15000000596046448	None	None	None	None
m54284U_191109_043049/18352847/ccs	PacBio_Cortex_Rep2	mm10_ERCC_SIRV	chr1	191719557	191779970	+	7	2363	3368	518106	ENSMUSG00000026623.16	ENCODEMT000518106	Lpgat1	ENCODEMT000518106	Known	ISM	Suffix	0.44999998807907104	None	None	None	None
m54284U_191107_221739/61539265/ccs	PacBio_Cortex_Rep1	mm10_ERCC_SIRV	chr1	191720368	191778606	+	7	1375	3368	518115	ENSMUSG00000026623.16	ENCODEMT000518115	Lpgat1	ENCODEMT000518115	Known	NNC	None	0.75	None	None	None	None
m54284U_191212_053548/84738546/ccs	PacBio_Hippocampus_Rep1	mm10_ERCC_SIRV	chr9	107935896	107949687	+	11	3051	29013	76124	ENSMUSG00000032936.13	ENSMUST00000035700.13	Camkv	Camkv-201	Known	Known	None	0.05000000074505806	None	None	None	None
m54284U_191213_120042/51446244/ccs	PacBio_Hippocampus_Rep2	mm10_ERCC_SIRV	chr7	126799149	126795236	-	9	1404	23517	61230	ENSMUSG00000030695.16	ENSMUST00000032934.11	Aldoa	Aldoa-201	Known	Known	None	0.10000000149011612	None	None	None	None
m54284U_191109_043049/133106241/ccs	PacBio_Cortex_Rep2	mm10_ERCC_SIRV	chr18	82554535	82585607	+	5	1883	49728	129852	ENSMUSG00000041607.17	ENSMUST00000133193.8	Mbp	Mbp-211	Known	Known	None	0.6000000238418579	None	None	None	None
m54284U_191107_221739/168559548/ccs	PacBio_Cortex_Rep1	mm10_ERCC_SIRV	chr16	59639139	59613343	-	8	1274	45604	118168	ENSMUSG00000022722.18	ENSMUST00000023405.15	Arl6	Arl6-201	Known	Known	None	0.6499999761581421	None	None	None	None
m54284U_191109_043049/5440660/ccs	PacBio_Cortex_Rep2	mm10_ERCC_SIRV	chr11	98682568	98695978	+	12	2133	34326	90414	ENSMUSG00000017221.14	ENSMUST00000017365.14	Psmd3	Psmd3-201	Known	Known	None	0.10000000149011612	None	None	None	None
m54284U_191212_053548/19465593/ccs	PacBio_Hippocampus_Rep1	mm10_ERCC_SIRV	chr4	129121246	129111578	-	4	1478	12139	31364	ENSMUSG00000028785.13	ENSMUST00000030572.9	Hpca	Hpca-201	Known	Known	None	0.15000000596046448	None	None	None	None
m54284U_191109_043049/59444050/ccs	PacBio_Cortex_Rep2	mm10_ERCC_SIRV	chr2	121449377	121453007	+	3	2461	5912	15644	ENSMUSG00000074884.12	ENSMUST00000139253.7	Serf2	Serf2-204	Known	Known	None	0.25	None	None	None	None
m54284U_191109_043049/108923214/ccs	PacBio_Cortex_Rep2	mm10_ERCC_SIRV	chr5	135778659	135790387	+	9	1273	15751	41409	ENSMUSG00000019179.10	ENSMUST00000019323.10	Mdh2	Mdh2-201	Known	Known	None	0.20000000298023224	None	None	None	None
m54284U_191107_221739/169607574/ccs	PacBio_Cortex_Rep1	mm10_ERCC_SIRV	chr16	59639155	59613343	-	8	1290	45604	118168	ENSMUSG00000022722.18	ENSMUST00000023405.15	Arl6	Arl6-201	Known	Known	None	0.6499999761581421	None	None	None	None
m54284U_191213_120042/51447084/ccs	PacBio_Hippocampus_Rep2	mm10_ERCC_SIRV	chr7	126799173	126795236	-	9	1428	23517	61230	ENSMUSG00000030695.16	ENSMUST00000032934.11	Aldoa	Aldoa-201	Known	Known	None	0.10000000149011612	None	None	None	None
m54284U_191212_053548/98174862/ccs	PacBio_Hippocampus_Rep1	mm10_ERCC_SIRV	chr9	107935896	107950323	+	11	3687	29013	76124	ENSMUSG00000032936.13	ENSMUST00000035700.13	Camkv	Camkv-201	Known	Known	None	0.15000000596046448	None	None	None	None
m54284U_191109_043049/80086562/ccs	PacBio_Cortex_Rep2	mm10_ERCC_SIRV	chr1	191720498	191779967	+	7	2606	3368	518115	ENSMUSG00000026623.16	ENCODEMT000518115	Lpgat1	ENCODEMT000518115	Known	NNC	None	0.699999988079071	None	None	None	None
m54284U_191212_053548/20318480/ccs	PacBio_Hippocampus_Rep1	mm10_ERCC_SIRV	chr4	129121238	129111578	-	4	1470	12139	31364	ENSMUSG00000028785.13	ENSMUST00000030572.9	Hpca	Hpca-201	Known	Known	None	0.15000000596046448	None	None	None	None
m54284U_191109_043049/133170424/ccs	PacBio_Cortex_Rep2	mm10_ERCC_SIRV	chr18	82554535	82585605	+	5	1881	49728	129852	ENSMUSG00000041607.17	ENSMUST00000133193.8	Mbp	Mbp-211	Known	Known	None	0.6000000238418579	None	None	None	None
m54284U_191107_221739/170985772/ccs	PacBio_Cortex_Rep1	mm10_ERCC_SIRV	chr16	59639136	59613343	-	8	1271	45604	118168	ENSMUSG00000022722.18	ENSMUST00000023405.15	Arl6	Arl6-201	Known	Known	None	0.6499999761581421	None	None	None	None
m54284U_191212_053548/108595588/ccs	PacBio_Hippocampus_Rep1	mm10_ERCC_SIRV	chr9	107935896	107949682	+	11	3046	29013	76124	ENSMUSG00000032936.13	ENSMUST00000035700.13	Camkv	Camkv-201	Known	Known	None	0.05000000074505806	None	None	None	None
m54284U_191212_053548/20580242/ccs	PacBio_Hippocampus_Rep1	mm10_ERCC_SIRV	chr4	129121242	129111578	-	4	1474	12139	31364	ENSMUSG00000028785.13	ENSMUST00000030572.9	Hpca	Hpca-201	Known	Known	None	0.15000000596046448	None	None	None	None
m54284U_191109_043049/5703311/ccs	PacBio_Cortex_Rep2	mm10_ERCC_SIRV	chr11	98682568	98695977	+	12	2132	34326	90414	ENSMUSG00000017221.14	ENSMUST00000017365.14	Psmd3	Psmd3-201	Known	Known	None	0.10000000149011612	None	None	None	None
m54284U_191107_221739/51055317/ccs	PacBio_Cortex_Rep1	mm10_ERCC_SIRV	chr1	191720500	191779934	+	7	2571	3368	518115	ENSMUSG00000026623.16	ENCODEMT000518115	Lpgat1	ENCODEMT000518115	Known	NNC	None	0.75	None	None	None	None
m54284U_191109_043049/76614014/ccs	PacBio_Cortex_Rep2	mm10_ERCC_SIRV	chr2	121449377	121453004	+	3	2591	5912	15646	ENSMUSG00000074884.12	ENSMUST00000110615.7	Serf2	Serf2-202	Known	Known	None	0.25	None	None	None	None
m54284U_191213_120042/51577496/ccs	PacBio_Hippocampus_Rep2	mm10_ERCC_SIRV	chr7	126799141	126795236	-	9	1396	23517	61230	ENSMUSG00000030695.16	ENSMUST00000032934.11	Aldoa	Aldoa-201	Known	Known	None	0.10000000149011612	None	None	None	None
m54284U_191107_221739/171442393/ccs	PacBio_Cortex_Rep1	mm10_ERCC_SIRV	chr16	59639149	59613343	-	8	1284	45604	118168	ENSMUSG00000022722.18	ENSMUST00000023405.15	Arl6	Arl6-201	Known	Known	None	0.6499999761581421	None	None	None	None
m54284U_191109_043049/133171276/ccs	PacBio_Cortex_Rep2	mm10_ERCC_SIRV	chr18	82554545	82585629	+	6	1762	49728	498582	ENSMUSG00000041607.17	ENCODEMT000498582	Mbp	ENCODEMT000498582	Known	NNC	None	0.10000000149011612	None	None	None	None
m54284U_191212_053548/109316714/ccs	PacBio_Hippocampus_Rep1	mm10_ERCC_SIRV	chr9	107935896	107949681	+	11	3045	29013	76124	ENSMUSG00000032936.13	ENSMUST00000035700.13	Camkv	Camkv-201	Known	Known	None	0.05000000074505806	None	None	None	None
m54284U_191212_053548/20580467/ccs	PacBio_Hippocampus_Rep1	mm10_ERCC_SIRV	chr4	129121267	129111578	-	4	1499	12139	31364	ENSMUSG00000028785.13	ENSMUST00000030572.9	Hpca	Hpca-201	Known	Known	None	0.15000000596046448	None	None	None	None
m54284U_191109_043049/113706315/ccs	PacBio_Cortex_Rep2	mm10_ERCC_SIRV	chr5	135778659	135790388	+	9	1274	15751	41409	ENSMUSG00000019179.10	ENSMUST00000019323.10	Mdh2	Mdh2-201	Known	Known	None	0.20000000298023224	None	None	None	None
m54284U_191107_221739/171902336/ccs	PacBio_Cortex_Rep1	mm10_ERCC_SIRV	chr16	59639027	59613343	-	9	1175	45604	118169	ENSMUSG00000022722.18	ENSMUST00000099646.9	Arl6	Arl6-202	Known	Known	None	0.6499999761581421	None	None	None	None
m54284U_191107_221739/104138289/ccs	PacBio_Cortex_Rep1	mm10_ERCC_SIRV	chr1	191720560	191779968	+	7	2545	3368	518115	ENSMUSG00000026623.16	ENCODEMT000518115	Lpgat1	ENCODEMT000518115	Known	NNC	None	0.75	None	None	None	None
m54284U_191213_120042/51642966/ccs	PacBio_Hippocampus_Rep2	mm10_ERCC_SIRV	chr7	126799139	126795236	-	9	1394	23517	61230	ENSMUSG00000030695.16	ENSMUST00000032934.11	Aldoa	Aldoa-201	Known	Known	None	0.10000000149011612	None	None	None	None
m54284U_191212_053548/123144478/ccs	PacBio_Hippocampus_Rep1	mm10_ERCC_SIRV	chr9	107935896	107949677	+	11	3041	29013	76124	ENSMUSG00000032936.13	ENSMUST00000035700.13	Camkv	Camkv-201	Known	Known	None	0.20000000298023224	None	None	None	None
m54284U_191212_053548/21105277/ccs	PacBio_Hippocampus_Rep1	mm10_ERCC_SIRV	chr4	129121237	129111578	-	4	1460	12139	31364	ENSMUSG00000028785.13	ENSMUST00000030572.9	Hpca	Hpca-201	Known	Known	None	0.15000000596046448	None	None	None	None
m54284U_191107_221739/173671118/ccs	PacBio_Cortex_Rep1	mm10_ERCC_SIRV	chr16	59639148	59613343	-	8	1283	45604	118168	ENSMUSG00000022722.18	ENSMUST00000023405.15	Arl6	Arl6-201	Known	Known	None	0.6499999761581421	None	None	None	None
m54284U_191109_043049/8783902/ccs	PacBio_Cortex_Rep2	mm10_ERCC_SIRV	chr11	98682568	98695976	+	12	2131	34326	90414	ENSMUSG00000017221.14	ENSMUST00000017365.14	Psmd3	Psmd3-201	Known	Known	None	0.10000000149011612	None	None	None	None
m54284U_191109_043049/124128074/ccs	PacBio_Cortex_Rep2	mm10_ERCC_SIRV	chr2	121449377	121453005	+	3	2459	5912	15644	ENSMUSG00000074884.12	ENSMUST00000139253.7	Serf2	Serf2-204	Known	Known	None	0.25	None	None	None	None
m54284U_191109_043049/133235208/ccs	PacBio_Cortex_Rep2	mm10_ERCC_SIRV	chr18	82554535	82585627	+	5	1903	49728	129852	ENSMUSG00000041607.17	ENSMUST00000133193.8	Mbp	Mbp-211	Known	Known	None	0.20000000298023224	None	None	None	None
m54284U_191213_120042/51904612/ccs	PacBio_Hippocampus_Rep2	mm10_ERCC_SIRV	chr7	126799183	126795236	-	9	1438	23517	61230	ENSMUSG00000030695.16	ENSMUST00000032934.11	Aldoa	Aldoa-201	Known	Known	None	0.10000000149011612	None	None	None	None
m54284U_191109_043049/31918881/ccs	PacBio_Cortex_Rep2	mm10_ERCC_SIRV	chr1	191720594	191779921	+	7	2464	3368	518115	ENSMUSG00000026623.16	ENCODEMT000518115	Lpgat1	ENCODEMT000518115	Known	NNC	None	0.550000011920929	None	None	None	None
m54284U_191107_221739/174851261/ccs	PacBio_Cortex_Rep1	mm10_ERCC_SIRV	chr16	59639155	59613343	-	8	1282	45604	118168	ENSMUSG00000022722.18	ENSMUST00000023405.15	Arl6	Arl6-201	Known	Known	None	0.6499999761581421	None	None	None	None
m54284U_191212_053548/123995135/ccs	PacBio_Hippocampus_Rep1	mm10_ERCC_SIRV	chr9	107935896	107949677	+	11	3047	29013	76124	ENSMUSG00000032936.13	ENSMUST00000035700.13	Camkv	Camkv-201	Known	Known	None	0.20000000298023224	None	None	None	None
m54284U_191212_053548/21367566/ccs	PacBio_Hippocampus_Rep1	mm10_ERCC_SIRV	chr4	129121243	129111578	-	4	1475	12139	31364	ENSMUSG00000028785.13	ENSMUST00000030572.9	Hpca	Hpca-201	Known	Known	None	0.15000000596046448	None	None	None	None
m54284U_191213_120042/51906550/ccs	PacBio_Hippocampus_Rep2	mm10_ERCC_SIRV	chr7	126799169	126795236	-	9	1424	23517	61230	ENSMUSG00000030695.16	ENSMUST00000032934.11	Aldoa	Aldoa-201	Known	Known	None	0.10000000149011612	None	None	None	None
m54284U_191109_043049/133301147/ccs	PacBio_Cortex_Rep2	mm10_ERCC_SIRV	chr18	82554535	82585627	+	5	1903	49728	129852	ENSMUSG00000041607.17	ENSMUST00000133193.8	Mbp	Mbp-211	Known	Known	None	0.20000000298023224	None	None	None	None
m54284U_191107_221739/177603844/ccs	PacBio_Cortex_Rep1	mm10_ERCC_SIRV	chr16	59639158	59613343	-	8	1293	45604	118168	ENSMUSG00000022722.18	ENSMUST00000023405.15	Arl6	Arl6-201	Known	Known	None	0.6499999761581421	None	None	None	None
m54284U_191109_043049/115999379/ccs	PacBio_Cortex_Rep2	mm10_ERCC_SIRV	chr5	135778669	135790389	+	8	2934	15751	516549	ENSMUSG00000019179.10	ENCODEMT000516549	Mdh2	ENCODEMT000516549	Known	NIC	None	0.20000000298023224	None	None	None	None
m54284U_191109_043049/40896440/ccs	PacBio_Cortex_Rep2	mm10_ERCC_SIRV	chr1	191720594	191779968	+	7	2511	3368	518115	ENSMUSG00000026623.16	ENCODEMT000518115	Lpgat1	ENCODEMT000518115	Known	NNC	None	0.75	None	None	None	None
m54284U_191212_053548/21627292/ccs	PacBio_Hippocampus_Rep1	mm10_ERCC_SIRV	chr4	129121237	129111578	-	4	1463	12139	31364	ENSMUSG00000028785.13	ENSMUST00000030572.9	Hpca	Hpca-201	Known	Known	None	0.15000000596046448	None	None	None	None
m54284U_191212_053548/145622270/ccs	PacBio_Hippocampus_Rep1	mm10_ERCC_SIRV	chr9	107935896	107949683	+	11	3047	29013	76124	ENSMUSG00000032936.13	ENSMUST00000035700.13	Camkv	Camkv-201	Known	Known	None	0.05000000074505806	None	None	None	None
m54284U_191107_221739/15794340/ccs	PacBio_Cortex_Rep1	mm10_ERCC_SIRV	chr2	121449378	121453007	+	3	2460	5912	15644	ENSMUSG00000074884.12	ENSMUST00000139253.7	Serf2	Serf2-204	Known	Known	None	0.25	None	None	None	None
m54284U_191109_043049/10946957/ccs	PacBio_Cortex_Rep2	mm10_ERCC_SIRV	chr11	98682568	98695973	+	12	2128	34326	90414	ENSMUSG00000017221.14	ENSMUST00000017365.14	Psmd3	Psmd3-201	Known	Known	None	0.15000000596046448	None	None	None	None
m54284U_191213_120042/52233867/ccs	PacBio_Hippocampus_Rep2	mm10_ERCC_SIRV	chr7	126799182	126795236	-	9	1437	23517	61230	ENSMUSG00000030695.16	ENSMUST00000032934.11	Aldoa	Aldoa-201	Known	Known	None	0.10000000149011612	None	None	None	None
m54284U_191109_043049/5177469/ccs	PacBio_Cortex_Rep2	mm10_ERCC_SIRV	chr16	59639146	59613343	-	8	1281	45604	118168	ENSMUSG00000022722.18	ENSMUST00000023405.15	Arl6	Arl6-201	Known	Known	None	0.6499999761581421	None	None	None	None
m54284U_191212_053548/147327391/ccs	PacBio_Hippocampus_Rep1	mm10_ERCC_SIRV	chr9	107935896	107949690	+	11	3054	29013	76124	ENSMUSG00000032936.13	ENSMUST00000035700.13	Camkv	Camkv-201	Known	Known	None	0.05000000074505806	None	None	None	None
m54284U_191212_053548/22415025/ccs	PacBio_Hippocampus_Rep1	mm10_ERCC_SIRV	chr4	129118726	129111578	-	3	1417	12139	31362	ENSMUSG00000028785.13	ENSMUST00000095807.9	Hpca	Hpca-202	Known	Known	None	0.15000000596046448	None	None	None	None
m54284U_191109_043049/157483762/ccs	PacBio_Cortex_Rep2	mm10_ERCC_SIRV	chr1	191720599	191779968	+	7	2506	3368	518115	ENSMUSG00000026623.16	ENCODEMT000518115	Lpgat1	ENCODEMT000518115	Known	NNC	None	0.75	None	None	None	None
m54284U_191109_043049/133366301/ccs	PacBio_Cortex_Rep2	mm10_ERCC_SIRV	chr18	82554535	82585629	+	5	1905	49728	129852	ENSMUSG00000041607.17	ENSMUST00000133193.8	Mbp	Mbp-211	Known	Known	None	0.10000000149011612	None	None	None	None
m54284U_191213_120042/52234229/ccs	PacBio_Hippocampus_Rep2	mm10_ERCC_SIRV	chr7	126797732	126795236	-	8	1275	23517	511223	ENSMUSG00000030695.16	ENCODEMT000511223	Aldoa	ENCODEMT000511223	Known	ISM	Suffix	0.10000000149011612	None	None	None	None
m54284U_191109_043049/10357313/ccs	PacBio_Cortex_Rep2	mm10_ERCC_SIRV	chr16	59639154	59613343	-	8	1289	45604	118168	ENSMUSG00000022722.18	ENSMUST00000023405.15	Arl6	Arl6-201	Known	Known	None	0.6499999761581421	None	None	None	None
m54284U_191107_221739/56953069/ccs	PacBio_Cortex_Rep1	mm10_ERCC_SIRV	chr2	121449378	121453025	+	3	2611	5912	15646	ENSMUSG00000074884.12	ENSMUST00000110615.7	Serf2	Serf2-202	Known	Known	None	0.25	None	None	None	None
m54284U_191212_053548/22545876/ccs	PacBio_Hippocampus_Rep1	mm10_ERCC_SIRV	chr4	129122046	129111578	-	6	1843	12139	31363	ENSMUSG00000028785.13	ENSMUST00000116444.9	Hpca	Hpca-204	Known	Known	None	0.15000000596046448	None	None	None	None
m54284U_191212_053548/151259927/ccs	PacBio_Hippocampus_Rep1	mm10_ERCC_SIRV	chr9	107935896	107949683	+	11	3047	29013	76124	ENSMUSG00000032936.13	ENSMUST00000035700.13	Camkv	Camkv-201	Known	Known	None	0.05000000074505806	None	None	None	None
m54284U_191109_043049/116523286/ccs	PacBio_Cortex_Rep2	mm10_ERCC_SIRV	chr5	135778659	135790389	+	9	1275	15751	41409	ENSMUSG00000019179.10	ENSMUST00000019323.10	Mdh2	Mdh2-201	Known	Known	None	0.20000000298023224	None	None	None	None
m54284U_191109_043049/10553028/ccs	PacBio_Cortex_Rep2	mm10_ERCC_SIRV	chr16	59639416	59613343	-	8	1551	45604	118168	ENSMUSG00000022722.18	ENSMUST00000023405.15	Arl6	Arl6-201	Known	Known	None	0.6499999761581421	None	None	None	None
m54284U_191109_043049/14616793/ccs	PacBio_Cortex_Rep2	mm10_ERCC_SIRV	chr11	98682568	98695975	+	12	2130	34326	90414	ENSMUSG00000017221.14	ENSMUST00000017365.14	Psmd3	Psmd3-201	Known	Known	None	0.15000000596046448	None	None	None	None
m54284U_191109_043049/109184666/ccs	PacBio_Cortex_Rep2	mm10_ERCC_SIRV	chr1	191720610	191779968	+	7	2495	3368	518115	ENSMUSG00000026623.16	ENCODEMT000518115	Lpgat1	ENCODEMT000518115	Known	NNC	None	0.75	None	None	None	None
m54284U_191213_120042/52299310/ccs	PacBio_Hippocampus_Rep2	mm10_ERCC_SIRV	chr7	126799139	126795236	-	9	1394	23517	61230	ENSMUSG00000030695.16	ENSMUST00000032934.11	Aldoa	Aldoa-201	Known	Known	None	0.10000000149011612	None	None	None	None
m54284U_191109_043049/133367050/ccs	PacBio_Cortex_Rep2	mm10_ERCC_SIRV	chr18	82554535	82585625	+	6	2024	49728	129850	ENSMUSG00000041607.17	ENSMUST00000142850.8	Mbp	Mbp-212	Known	Known	None	0.20000000298023224	None	None	None	None
m54284U_191212_053548/22612595/ccs	PacBio_Hippocampus_Rep1	mm10_ERCC_SIRV	chr4	129121244	129111578	-	4	1476	12139	31364	ENSMUSG00000028785.13	ENSMUST00000030572.9	Hpca	Hpca-201	Known	Known	None	0.15000000596046448	None	None	None	None
m54284U_191212_053548/164758193/ccs	PacBio_Hippocampus_Rep1	mm10_ERCC_SIRV	chr9	107935896	107949681	+	11	3045	29013	76124	ENSMUSG00000032936.13	ENSMUST00000035700.13	Camkv	Camkv-201	Known	Known	None	0.05000000074505806	None	None	None	None
m54284U_191109_043049/14419285/ccs	PacBio_Cortex_Rep2	mm10_ERCC_SIRV	chr16	59639340	59613343	-	8	1475	45604	118168	ENSMUSG00000022722.18	ENSMUST00000023405.15	Arl6	Arl6-201	Known	Known	None	0.6499999761581421	None	None	None	None
m54284U_191213_120042/52300554/ccs	PacBio_Hippocampus_Rep2	mm10_ERCC_SIRV	chr7	126799138	126795236	-	9	1393	23517	61230	ENSMUSG00000030695.16	ENSMUST00000032934.11	Aldoa	Aldoa-201	Known	Known	None	0.10000000149011612	None	None	None	None
m54284U_191107_221739/65145430/ccs	PacBio_Cortex_Rep1	mm10_ERCC_SIRV	chr2	121449378	121452923	+	3	2376	5912	15644	ENSMUSG00000074884.12	ENSMUST00000139253.7	Serf2	Serf2-204	Known	Known	None	0.5	None	None	None	None
m54284U_191109_043049/134220389/ccs	PacBio_Cortex_Rep2	mm10_ERCC_SIRV	chr1	191720610	191779968	+	7	2495	3368	518115	ENSMUSG00000026623.16	ENCODEMT000518115	Lpgat1	ENCODEMT000518115	Known	NNC	None	0.75	None	None	None	None
m54284U_191212_053548/22676776/ccs	PacBio_Hippocampus_Rep1	mm10_ERCC_SIRV	chr4	129121242	129111578	-	4	1474	12139	31364	ENSMUSG00000028785.13	ENSMUST00000030572.9	Hpca	Hpca-201	Known	Known	None	0.15000000596046448	None	None	None	None
m54284U_191109_043049/133367090/ccs	PacBio_Cortex_Rep2	mm10_ERCC_SIRV	chr18	82554535	82585627	+	5	1903	49728	129852	ENSMUSG00000041607.17	ENSMUST00000133193.8	Mbp	Mbp-211	Known	Known	None	0.20000000298023224	None	None	None	None
m54284U_191109_043049/29885787/ccs	PacBio_Cortex_Rep2	mm10_ERCC_SIRV	chr16	59639134	59613343	-	8	1269	45604	118168	ENSMUSG00000022722.18	ENSMUST00000023405.15	Arl6	Arl6-201	Known	Known	None	0.6499999761581421	None	None	None	None
m54284U_191213_120042/525779/ccs	PacBio_Hippocampus_Rep2	mm10_ERCC_SIRV	chr9	107935896	107949688	+	11	3052	29013	76124	ENSMUSG00000032936.13	ENSMUST00000035700.13	Camkv	Camkv-201	Known	Known	None	0.05000000074505806	None	None	None	None
m54284U_191213_120042/52364684/ccs	PacBio_Hippocampus_Rep2	mm10_ERCC_SIRV	chr7	126799138	126795236	-	9	1393	23517	61230	ENSMUSG00000030695.16	ENSMUST00000032934.11	Aldoa	Aldoa-201	Known	Known	None	0.10000000149011612	None	None	None	None
m54284U_191109_043049/117180563/ccs	PacBio_Cortex_Rep2	mm10_ERCC_SIRV	chr5	135778659	135790387	+	9	1273	15751	41409	ENSMUSG00000019179.10	ENSMUST00000019323.10	Mdh2	Mdh2-201	Known	Known	None	0.20000000298023224	None	None	None	None
m54284U_191109_043049/16122630/ccs	PacBio_Cortex_Rep2	mm10_ERCC_SIRV	chr11	98682568	98695977	+	12	2132	34326	90414	ENSMUSG00000017221.14	ENSMUST00000017365.14	Psmd3	Psmd3-201	Known	Known	None	0.10000000149011612	None	None	None	None
m54284U_191212_053548/22743888/ccs	PacBio_Hippocampus_Rep1	mm10_ERCC_SIRV	chr4	129121245	129111578	-	4	1477	12139	31364	ENSMUSG00000028785.13	ENSMUST00000030572.9	Hpca	Hpca-201	Known	Known	None	0.15000000596046448	None	None	None	None
m54284U_191109_043049/81068120/ccs	PacBio_Cortex_Rep2	mm10_ERCC_SIRV	chr1	191720611	191779921	+	7	2447	3368	518115	ENSMUSG00000026623.16	ENCODEMT000518115	Lpgat1	ENCODEMT000518115	Known	NNC	None	0.550000011920929	None	None	None	None
m54284U_191109_043049/35194944/ccs	PacBio_Cortex_Rep2	mm10_ERCC_SIRV	chr16	59639164	59613343	-	8	1299	45604	118168	ENSMUSG00000022722.18	ENSMUST00000023405.15	Arl6	Arl6-201	Known	Known	None	0.6499999761581421	None	None	None	None
m54284U_191213_120042/4129314/ccs	PacBio_Hippocampus_Rep2	mm10_ERCC_SIRV	chr9	107935907	107949689	+	11	3045	29013	517990	ENSMUSG00000032936.13	ENCODEMT000517990	Camkv	ENCODEMT000517990	Known	ISM	Prefix	0.05000000074505806	None	None	None	None
m54284U_191107_221739/85460781/ccs	PacBio_Cortex_Rep1	mm10_ERCC_SIRV	chr2	121449378	121453005	+	3	2481	5912	15647	ENSMUSG00000074884.12	ENSMUST00000099475.11	Serf2	Serf2-201	Known	Known	None	0.25	None	None	None	None
m54284U_191109_043049/133367158/ccs	PacBio_Cortex_Rep2	mm10_ERCC_SIRV	chr18	82554535	82585627	+	5	1903	49728	129852	ENSMUSG00000041607.17	ENSMUST00000133193.8	Mbp	Mbp-211	Known	Known	None	0.20000000298023224	None	None	None	None
m54284U_191213_120042/52430440/ccs	PacBio_Hippocampus_Rep2	mm10_ERCC_SIRV	chr7	126799139	126795236	-	9	1394	23517	61230	ENSMUSG00000030695.16	ENSMUST00000032934.11	Aldoa	Aldoa-201	Known	Known	None	0.10000000149011612	None	None	None	None
m54284U_191109_043049/37161479/ccs	PacBio_Cortex_Rep2	mm10_ERCC_SIRV	chr16	59639157	59613343	-	8	1292	45604	118168	ENSMUSG00000022722.18	ENSMUST00000023405.15	Arl6	Arl6-201	Known	Known	None	0.6499999761581421	None	None	None	None
m54284U_191212_053548/23265313/ccs	PacBio_Hippocampus_Rep1	mm10_ERCC_SIRV	chr4	129121649	129111578	-	4	1533	12139	31365	ENSMUSG00000028785.13	ENSMUST00000164649.7	Hpca	Hpca-209	Known	Known	None	0.15000000596046448	None	None	None	None
m54284U_191213_120042/11602204/ccs	PacBio_Hippocampus_Rep2	mm10_ERCC_SIRV	chr9	107935908	107949683	+	9	3293	29013	517934	ENSMUSG00000032936.13	ENCODEMT000517934	Camkv	ENCODEMT000517934	Known	NIC	None	0.05000000074505806	None	None	None	None
m54284U_191107_221739/4194644/ccs	PacBio_Cortex_Rep1	mm10_ERCC_SIRV	chr1	191720612	191778596	+	7	1126	3368	518115	ENSMUSG00000026623.16	ENCODEMT000518115	Lpgat1	ENCODEMT000518115	Known	NNC	None	0.699999988079071	None	None	None	None
m54284U_191213_120042/52430794/ccs	PacBio_Hippocampus_Rep2	mm10_ERCC_SIRV	chr7	126799139	126795236	-	9	1394	23517	61230	ENSMUSG00000030695.16	ENSMUST00000032934.11	Aldoa	Aldoa-201	Known	Known	None	0.10000000149011612	None	None	None	None
m54284U_191109_043049/39192936/ccs	PacBio_Cortex_Rep2	mm10_ERCC_SIRV	chr16	59639149	59613343	-	8	1284	45604	118168	ENSMUSG00000022722.18	ENSMUST00000023405.15	Arl6	Arl6-201	Known	Known	None	0.6499999761581421	None	None	None	None
m54284U_191212_053548/23398929/ccs	PacBio_Hippocampus_Rep1	mm10_ERCC_SIRV	chr4	129121247	129111578	-	4	1470	12139	31364	ENSMUSG00000028785.13	ENSMUST00000030572.9	Hpca	Hpca-201	Known	Known	None	0.15000000596046448	None	None	None	None
m54284U_191109_043049/133367404/ccs	PacBio_Cortex_Rep2	mm10_ERCC_SIRV	chr18	82554535	82585607	+	5	1883	49728	129852	ENSMUSG00000041607.17	ENSMUST00000133193.8	Mbp	Mbp-211	Known	Known	None	0.6000000238418579	None	None	None	None
m54284U_191109_043049/16844949/ccs	PacBio_Cortex_Rep2	mm10_ERCC_SIRV	chr11	98682567	98695979	+	12	2124	34326	517977	ENSMUSG00000017221.14	ENCODEMT000517977	Psmd3	ENCODEMT000517977	Known	NNC	None	0.15000000596046448	None	None	None	None
m54284U_191213_120042/12388578/ccs	PacBio_Hippocampus_Rep2	mm10_ERCC_SIRV	chr9	107935896	107949683	+	11	3047	29013	76124	ENSMUSG00000032936.13	ENSMUST00000035700.13	Camkv	Camkv-201	Known	Known	None	0.05000000074505806	None	None	None	None
m54284U_191107_221739/90703278/ccs	PacBio_Cortex_Rep1	mm10_ERCC_SIRV	chr2	121449378	121453007	+	3	2460	5912	15644	ENSMUSG00000074884.12	ENSMUST00000139253.7	Serf2	Serf2-204	Known	Known	None	0.25	None	None	None	None
m54284U_191109_043049/119080543/ccs	PacBio_Cortex_Rep2	mm10_ERCC_SIRV	chr5	135778659	135790389	+	9	1275	15751	41409	ENSMUSG00000019179.10	ENSMUST00000019323.10	Mdh2	Mdh2-201	Known	Known	None	0.20000000298023224	None	None	None	None
m54284U_191213_120042/52626394/ccs	PacBio_Hippocampus_Rep2	mm10_ERCC_SIRV	chr7	126799160	126795236	-	9	1415	23517	61230	ENSMUSG00000030695.16	ENSMUST00000032934.11	Aldoa	Aldoa-201	Known	Known	None	0.10000000149011612	None	None	None	None
m54284U_191107_221739/119604701/ccs	PacBio_Cortex_Rep1	mm10_ERCC_SIRV	chr1	191720612	191778596	+	7	1126	3368	518115	ENSMUSG00000026623.16	ENCODEMT000518115	Lpgat1	ENCODEMT000518115	Known	NNC	None	0.699999988079071	None	None	None	None
m54284U_191109_043049/45810553/ccs	PacBio_Cortex_Rep2	mm10_ERCC_SIRV	chr16	59639145	59613343	-	8	1280	45604	118168	ENSMUSG00000022722.18	ENSMUST00000023405.15	Arl6	Arl6-201	Known	Known	None	0.6499999761581421	None	None	None	None
m54284U_191212_053548/23463323/ccs	PacBio_Hippocampus_Rep1	mm10_ERCC_SIRV	chr4	129121270	129111578	-	4	1502	12139	31364	ENSMUSG00000028785.13	ENSMUST00000030572.9	Hpca	Hpca-201	Known	Known	None	0.15000000596046448	None	None	None	None
m54284U_191213_120042/17237018/ccs	PacBio_Hippocampus_Rep2	mm10_ERCC_SIRV	chr9	107935896	107949677	+	11	3041	29013	76124	ENSMUSG00000032936.13	ENSMUST00000035700.13	Camkv	Camkv-201	Known	Known	None	0.20000000298023224	None	None	None	None
m54284U_191109_043049/133367689/ccs	PacBio_Cortex_Rep2	mm10_ERCC_SIRV	chr18	82554535	82585624	+	5	1900	49728	129852	ENSMUSG00000041607.17	ENSMUST00000133193.8	Mbp	Mbp-211	Known	Known	None	0.20000000298023224	None	None	None	None
m54284U_191213_120042/52693748/ccs	PacBio_Hippocampus_Rep2	mm10_ERCC_SIRV	chr7	126799182	126795236	-	9	1437	23517	61230	ENSMUSG00000030695.16	ENSMUST00000032934.11	Aldoa	Aldoa-201	Known	Known	None	0.10000000149011612	None	None	None	None
m54284U_191109_043049/48169755/ccs	PacBio_Cortex_Rep2	mm10_ERCC_SIRV	chr16	59639105	59613343	-	8	1240	45604	118168	ENSMUSG00000022722.18	ENSMUST00000023405.15	Arl6	Arl6-201	Known	Known	None	0.6499999761581421	None	None	None	None
m54284U_191109_043049/81527523/ccs	PacBio_Cortex_Rep2	mm10_ERCC_SIRV	chr1	191720612	191782962	+	7	5487	3368	518115	ENSMUSG00000026623.16	ENCODEMT000518115	Lpgat1	ENCODEMT000518115	Known	NNC	None	0.44999998807907104	None	None	None	None
m54284U_191212_053548/23724306/ccs	PacBio_Hippocampus_Rep1	mm10_ERCC_SIRV	chr4	129121314	129111578	-	4	1546	12139	31364	ENSMUSG00000028785.13	ENSMUST00000030572.9	Hpca	Hpca-201	Known	Known	None	0.15000000596046448	None	None	None	None
m54284U_191107_221739/99091214/ccs	PacBio_Cortex_Rep1	mm10_ERCC_SIRV	chr2	121449378	121453007	+	3	2460	5912	15644	ENSMUSG00000074884.12	ENSMUST00000139253.7	Serf2	Serf2-204	Known	Known	None	0.25	None	None	None	None
m54284U_191213_120042/22088467/ccs	PacBio_Hippocampus_Rep2	mm10_ERCC_SIRV	chr9	107935896	107949677	+	11	3041	29013	76124	ENSMUSG00000032936.13	ENSMUST00000035700.13	Camkv	Camkv-201	Known	Known	None	0.20000000298023224	None	None	None	None
m54284U_191109_043049/49809853/ccs	PacBio_Cortex_Rep2	mm10_ERCC_SIRV	chr16	59639134	59613343	-	8	1269	45604	118168	ENSMUSG00000022722.18	ENSMUST00000023405.15	Arl6	Arl6-201	Known	Known	None	0.6499999761581421	None	None	None	None
m54284U_191213_120042/53085534/ccs	PacBio_Hippocampus_Rep2	mm10_ERCC_SIRV	chr7	126799168	126795236	-	9	1423	23517	61230	ENSMUSG00000030695.16	ENSMUST00000032934.11	Aldoa	Aldoa-201	Known	Known	None	0.10000000149011612	None	None	None	None
m54284U_191109_043049/17432882/ccs	PacBio_Cortex_Rep2	mm10_ERCC_SIRV	chr11	98682568	98695977	+	12	2132	34326	90414	ENSMUSG00000017221.14	ENSMUST00000017365.14	Psmd3	Psmd3-201	Known	Known	None	0.10000000149011612	None	None	None	None
m54284U_191109_043049/121178107/ccs	PacBio_Cortex_Rep2	mm10_ERCC_SIRV	chr5	135778659	135790388	+	9	1274	15751	41409	ENSMUSG00000019179.10	ENSMUST00000019323.10	Mdh2	Mdh2-201	Known	Known	None	0.20000000298023224	None	None	None	None
m54284U_191212_053548/23792448/ccs	PacBio_Hippocampus_Rep1	mm10_ERCC_SIRV	chr4	129121245	129111578	-	4	1477	12139	31364	ENSMUSG00000028785.13	ENSMUST00000030572.9	Hpca	Hpca-201	Known	Known	None	0.15000000596046448	None	None	None	None
m54284U_191109_043049/133367888/ccs	PacBio_Cortex_Rep2	mm10_ERCC_SIRV	chr18	82554535	82585627	+	5	1903	49728	129852	ENSMUSG00000041607.17	ENSMUST00000133193.8	Mbp	Mbp-211	Known	Known	None	0.20000000298023224	None	None	None	None
m54284U_191212_053548/86837358/ccs	PacBio_Hippocampus_Rep1	mm10_ERCC_SIRV	chr1	191720612	191779968	+	7	2493	3368	518115	ENSMUSG00000026623.16	ENCODEMT000518115	Lpgat1	ENCODEMT000518115	Known	NNC	None	0.75	None	None	None	None
m54284U_191109_043049/50267704/ccs	PacBio_Cortex_Rep2	mm10_ERCC_SIRV	chr16	59639139	59613343	-	8	1274	45604	118168	ENSMUSG00000022722.18	ENSMUST00000023405.15	Arl6	Arl6-201	Known	Known	None	0.6499999761581421	None	None	None	None
m54284U_191213_120042/22937768/ccs	PacBio_Hippocampus_Rep2	mm10_ERCC_SIRV	chr9	107935896	107949683	+	11	3047	29013	76124	ENSMUSG00000032936.13	ENSMUST00000035700.13	Camkv	Camkv-201	Known	Known	None	0.05000000074505806	None	None	None	None
m54284U_191213_120042/53149951/ccs	PacBio_Hippocampus_Rep2	mm10_ERCC_SIRV	chr7	126799181	126795236	-	9	1436	23517	61230	ENSMUSG00000030695.16	ENSMUST00000032934.11	Aldoa	Aldoa-201	Known	Known	None	0.10000000149011612	None	None	None	None
m54284U_191107_221739/136315479/ccs	PacBio_Cortex_Rep1	mm10_ERCC_SIRV	chr2	121449378	121453025	+	3	2611	5912	15646	ENSMUSG00000074884.12	ENSMUST00000110615.7	Serf2	Serf2-202	Known	Known	None	0.25	None	None	None	None
m54284U_191109_043049/55510338/ccs	PacBio_Cortex_Rep2	mm10_ERCC_SIRV	chr16	59639158	59613343	-	8	1293	45604	118168	ENSMUSG00000022722.18	ENSMUST00000023405.15	Arl6	Arl6-201	Known	Known	None	0.6499999761581421	None	None	None	None
m54284U_191212_053548/23856533/ccs	PacBio_Hippocampus_Rep1	mm10_ERCC_SIRV	chr4	129121239	129111578	-	4	1471	12139	31364	ENSMUSG00000028785.13	ENSMUST00000030572.9	Hpca	Hpca-201	Known	Known	None	0.15000000596046448	None	None	None	None
m54284U_191212_053548/106367034/ccs	PacBio_Hippocampus_Rep1	mm10_ERCC_SIRV	chr1	191720612	191779959	+	7	2467	3368	518115	ENSMUSG00000026623.16	ENCODEMT000518115	Lpgat1	ENCODEMT000518115	Known	NNC	None	0.4000000059604645	None	None	None	None
m54284U_191213_120042/42205694/ccs	PacBio_Hippocampus_Rep2	mm10_ERCC_SIRV	chr9	107935874	107949680	+	12	2768	29013	517665	ENSMUSG00000032936.13	ENCODEMT000517665	Camkv	ENCODEMT000517665	Known	NNC	None	0.20000000298023224	None	None	None	None
m54284U_191213_120042/53150958/ccs	PacBio_Hippocampus_Rep2	mm10_ERCC_SIRV	chr7	126799141	126795236	-	9	1396	23517	61230	ENSMUSG00000030695.16	ENSMUST00000032934.11	Aldoa	Aldoa-201	Known	Known	None	0.10000000149011612	None	None	None	None
m54284U_191109_043049/133431429/ccs	PacBio_Cortex_Rep2	mm10_ERCC_SIRV	chr18	82554535	82585605	+	5	1881	49728	129852	ENSMUSG00000041607.17	ENSMUST00000133193.8	Mbp	Mbp-211	Known	Known	None	0.6000000238418579	None	None	None	None
m54284U_191109_043049/62588898/ccs	PacBio_Cortex_Rep2	mm10_ERCC_SIRV	chr16	59639427	59613343	-	8	1562	45604	118168	ENSMUSG00000022722.18	ENSMUST00000023405.15	Arl6	Arl6-201	Known	Known	None	0.6499999761581421	None	None	None	None
m54284U_191109_043049/19661196/ccs	PacBio_Cortex_Rep2	mm10_ERCC_SIRV	chr11	98682568	98695975	+	12	2130	34326	90414	ENSMUSG00000017221.14	ENSMUST00000017365.14	Psmd3	Psmd3-201	Known	Known	None	0.15000000596046448	None	None	None	None
m54284U_191212_053548/23922271/ccs	PacBio_Hippocampus_Rep1	mm10_ERCC_SIRV	chr4	129118760	129111578	-	3	1451	12139	31362	ENSMUSG00000028785.13	ENSMUST00000095807.9	Hpca	Hpca-202	Known	Known	None	0.15000000596046448	None	None	None	None
m54284U_191109_043049/127205864/ccs	PacBio_Cortex_Rep2	mm10_ERCC_SIRV	chr5	135778659	135790382	+	9	1268	15751	41409	ENSMUSG00000019179.10	ENSMUST00000019323.10	Mdh2	Mdh2-201	Known	Known	None	0.15000000596046448	None	None	None	None
m54284U_191109_043049/64160623/ccs	PacBio_Cortex_Rep2	mm10_ERCC_SIRV	chr16	59639136	59613343	-	8	1271	45604	118168	ENSMUSG00000022722.18	ENSMUST00000023405.15	Arl6	Arl6-201	Known	Known	None	0.6499999761581421	None	None	None	None
m54284U_191213_120042/53283639/ccs	PacBio_Hippocampus_Rep2	mm10_ERCC_SIRV	chr7	126799138	126795236	-	9	1393	23517	61230	ENSMUSG00000030695.16	ENSMUST00000032934.11	Aldoa	Aldoa-201	Known	Known	None	0.10000000149011612	None	None	None	None
m54284U_191213_120042/49284452/ccs	PacBio_Hippocampus_Rep2	mm10_ERCC_SIRV	chr9	107935896	107949681	+	11	3045	29013	76124	ENSMUSG00000032936.13	ENSMUST00000035700.13	Camkv	Camkv-201	Known	Known	None	0.05000000074505806	None	None	None	None
m54284U_191213_120042/49874843/ccs	PacBio_Hippocampus_Rep2	mm10_ERCC_SIRV	chr1	191720612	191779977	+	7	2502	3368	518115	ENSMUSG00000026623.16	ENCODEMT000518115	Lpgat1	ENCODEMT000518115	Known	NNC	None	0.75	None	None	None	None
m54284U_191107_221739/158073882/ccs	PacBio_Cortex_Rep1	mm10_ERCC_SIRV	chr2	121449378	121453007	+	3	2460	5912	15644	ENSMUSG00000074884.12	ENSMUST00000139253.7	Serf2	Serf2-204	Known	Known	None	0.25	None	None	None	None
m54284U_191212_053548/24118502/ccs	PacBio_Hippocampus_Rep1	mm10_ERCC_SIRV	chr4	129121247	129111578	-	4	1479	12139	31364	ENSMUSG00000028785.13	ENSMUST00000030572.9	Hpca	Hpca-201	Known	Known	None	0.15000000596046448	None	None	None	None
m54284U_191109_043049/133432174/ccs	PacBio_Cortex_Rep2	mm10_ERCC_SIRV	chr18	82554535	82585627	+	5	1937	49728	506270	ENSMUSG00000041607.17	ENCODEMT000506270	Mbp	ENCODEMT000506270	Known	NIC	None	0.20000000298023224	None	None	None	None
m54284U_191109_043049/64291428/ccs	PacBio_Cortex_Rep2	mm10_ERCC_SIRV	chr16	59639112	59613343	-	8	1247	45604	118168	ENSMUSG00000022722.18	ENSMUST00000023405.15	Arl6	Arl6-201	Known	Known	None	0.6499999761581421	None	None	None	None
m54284U_191213_120042/53346397/ccs	PacBio_Hippocampus_Rep2	mm10_ERCC_SIRV	chr7	126799136	126795236	-	9	1391	23517	61230	ENSMUSG00000030695.16	ENSMUST00000032934.11	Aldoa	Aldoa-201	Known	Known	None	0.10000000149011612	None	None	None	None
m54284U_191213_120042/51579512/ccs	PacBio_Hippocampus_Rep2	mm10_ERCC_SIRV	chr9	107935896	107949688	+	11	3052	29013	76124	ENSMUSG00000032936.13	ENSMUST00000035700.13	Camkv	Camkv-201	Known	Known	None	0.05000000074505806	None	None	None	None
m54284U_191109_043049/37028875/ccs	PacBio_Cortex_Rep2	mm10_ERCC_SIRV	chr1	191720615	191779966	+	7	2494	3368	518115	ENSMUSG00000026623.16	ENCODEMT000518115	Lpgat1	ENCODEMT000518115	Known	NNC	None	0.6499999761581421	None	None	None	None
m54284U_191109_043049/67175436/ccs	PacBio_Cortex_Rep2	mm10_ERCC_SIRV	chr16	59639430	59613343	-	8	1565	45604	118168	ENSMUSG00000022722.18	ENSMUST00000023405.15	Arl6	Arl6-201	Known	Known	None	0.6499999761581421	None	None	None	None
m54284U_191212_053548/24642069/ccs	PacBio_Hippocampus_Rep1	mm10_ERCC_SIRV	chr4	129121242	129111578	-	4	1474	12139	31364	ENSMUSG00000028785.13	ENSMUST00000030572.9	Hpca	Hpca-201	Known	Known	None	0.15000000596046448	None	None	None	None
m54284U_191109_043049/32702614/ccs	PacBio_Cortex_Rep2	mm10_ERCC_SIRV	chr11	98682568	98695975	+	12	2130	34326	90414	ENSMUSG00000017221.14	ENSMUST00000017365.14	Psmd3	Psmd3-201	Known	Known	None	0.15000000596046448	None	None	None	None
m54284U_191213_120042/53412808/ccs	PacBio_Hippocampus_Rep2	mm10_ERCC_SIRV	chr7	126799150	126795236	-	9	1405	23517	61230	ENSMUSG00000030695.16	ENSMUST00000032934.11	Aldoa	Aldoa-201	Known	Known	None	0.10000000149011612	None	None	None	None
m54284U_191109_043049/133432443/ccs	PacBio_Cortex_Rep2	mm10_ERCC_SIRV	chr18	82554535	82585625	+	5	1901	49728	129852	ENSMUSG00000041607.17	ENSMUST00000133193.8	Mbp	Mbp-211	Known	Known	None	0.20000000298023224	None	None	None	None
m54284U_191213_120042/52298751/ccs	PacBio_Hippocampus_Rep2	mm10_ERCC_SIRV	chr9	107935896	107949677	+	11	3041	29013	76124	ENSMUSG00000032936.13	ENSMUST00000035700.13	Camkv	Camkv-201	Known	Known	None	0.20000000298023224	None	None	None	None
m54284U_191109_043049/30277756/ccs	PacBio_Cortex_Rep2	mm10_ERCC_SIRV	chr2	121449378	121453004	+	3	2457	5912	15644	ENSMUSG00000074884.12	ENSMUST00000139253.7	Serf2	Serf2-204	Known	Known	None	0.25	None	None	None	None
m54284U_191109_043049/67897861/ccs	PacBio_Cortex_Rep2	mm10_ERCC_SIRV	chr16	59639143	59613343	-	8	1278	45604	118168	ENSMUSG00000022722.18	ENSMUST00000023405.15	Arl6	Arl6-201	Known	Known	None	0.6499999761581421	None	None	None	None
m54284U_191109_043049/136840020/ccs	PacBio_Cortex_Rep2	mm10_ERCC_SIRV	chr5	135778659	135790387	+	9	1273	15751	41409	ENSMUSG00000019179.10	ENSMUST00000019323.10	Mdh2	Mdh2-201	Known	Known	None	0.20000000298023224	None	None	None	None
m54284U_191212_053548/24970848/ccs	PacBio_Hippocampus_Rep1	mm10_ERCC_SIRV	chr4	129121247	129111578	-	4	1473	12139	31364	ENSMUSG00000028785.13	ENSMUST00000030572.9	Hpca	Hpca-201	Known	Known	None	0.15000000596046448	None	None	None	None
m54284U_191212_053548/152504995/ccs	PacBio_Hippocampus_Rep1	mm10_ERCC_SIRV	chr1	191720620	191779968	+	7	2491	3368	518115	ENSMUSG00000026623.16	ENCODEMT000518115	Lpgat1	ENCODEMT000518115	Known	NNC	None	0.75	None	None	None	None
m54284U_191109_043049/68880249/ccs	PacBio_Cortex_Rep2	mm10_ERCC_SIRV	chr16	59639148	59613343	-	8	1283	45604	118168	ENSMUSG00000022722.18	ENSMUST00000023405.15	Arl6	Arl6-201	Known	Known	None	0.6499999761581421	None	None	None	None
m54284U_191213_120042/53478277/ccs	PacBio_Hippocampus_Rep2	mm10_ERCC_SIRV	chr7	126800384	126795236	-	9	1396	23517	61231	ENSMUSG00000030695.16	ENSMUST00000106348.7	Aldoa	Aldoa-203	Known	Known	None	0.10000000149011612	None	None	None	None
m54284U_191213_120042/54266148/ccs	PacBio_Hippocampus_Rep2	mm10_ERCC_SIRV	chr9	107935896	107949682	+	11	3046	29013	76124	ENSMUSG00000032936.13	ENSMUST00000035700.13	Camkv	Camkv-201	Known	Known	None	0.05000000074505806	None	None	None	None
m54284U_191212_053548/24970863/ccs	PacBio_Hippocampus_Rep1	mm10_ERCC_SIRV	chr4	129121245	129111578	-	4	1477	12139	31364	ENSMUSG00000028785.13	ENSMUST00000030572.9	Hpca	Hpca-201	Known	Known	None	0.15000000596046448	None	None	None	None
m54284U_191109_043049/133433026/ccs	PacBio_Cortex_Rep2	mm10_ERCC_SIRV	chr18	82554535	82585626	+	5	1902	49728	129852	ENSMUSG00000041607.17	ENSMUST00000133193.8	Mbp	Mbp-211	Known	Known	None	0.20000000298023224	None	None	None	None
m54284U_191109_043049/70648801/ccs	PacBio_Cortex_Rep2	mm10_ERCC_SIRV	chr16	59639427	59613343	-	9	1575	45604	118169	ENSMUSG00000022722.18	ENSMUST00000099646.9	Arl6	Arl6-202	Known	Known	None	0.6499999761581421	None	None	None	None
m54284U_191109_043049/105710017/ccs	PacBio_Cortex_Rep2	mm10_ERCC_SIRV	chr1	191720634	191779907	+	7	2410	3368	518115	ENSMUSG00000026623.16	ENCODEMT000518115	Lpgat1	ENCODEMT000518115	Known	NNC	None	0.550000011920929	None	None	None	None
m54284U_191213_120042/53871639/ccs	PacBio_Hippocampus_Rep2	mm10_ERCC_SIRV	chr7	126799184	126795236	-	9	1439	23517	61230	ENSMUSG00000030695.16	ENSMUST00000032934.11	Aldoa	Aldoa-201	Known	Known	None	0.10000000149011612	None	None	None	None
m54284U_191109_043049/34473509/ccs	PacBio_Cortex_Rep2	mm10_ERCC_SIRV	chr11	98682568	98695980	+	12	2135	34326	90414	ENSMUSG00000017221.14	ENSMUST00000017365.14	Psmd3	Psmd3-201	Known	Known	None	0.10000000149011612	None	None	None	None
m54284U_191212_053548/23593994/ccs	PacBio_Hippocampus_Rep1	mm10_ERCC_SIRV	chr2	121449379	121453008	+	3	2460	5912	15644	ENSMUSG00000074884.12	ENSMUST00000139253.7	Serf2	Serf2-204	Known	Known	None	0.25	None	None	None	None
m54284U_191213_120042/64160002/ccs	PacBio_Hippocampus_Rep2	mm10_ERCC_SIRV	chr9	107935896	107949685	+	11	3049	29013	76124	ENSMUSG00000032936.13	ENSMUST00000035700.13	Camkv	Camkv-201	Known	Known	None	0.05000000074505806	None	None	None	None
m54284U_191109_043049/74910283/ccs	PacBio_Cortex_Rep2	mm10_ERCC_SIRV	chr16	59639181	59613343	-	8	1316	45604	118168	ENSMUSG00000022722.18	ENSMUST00000023405.15	Arl6	Arl6-201	Known	Known	None	0.6499999761581421	None	None	None	None
m54284U_191212_053548/25168471/ccs	PacBio_Hippocampus_Rep1	mm10_ERCC_SIRV	chr4	129121266	129111582	-	5	1528	12139	511391	ENSMUSG00000028785.13	ENCODEMT000511391	Hpca	ENCODEMT000511391	Known	NIC	None	0.15000000596046448	None	None	None	None
m54284U_191109_043049/137037162/ccs	PacBio_Cortex_Rep2	mm10_ERCC_SIRV	chr5	135778659	135790388	+	9	1274	15751	41409	ENSMUSG00000019179.10	ENSMUST00000019323.10	Mdh2	Mdh2-201	Known	Known	None	0.20000000298023224	None	None	None	None
m54284U_191109_043049/133434051/ccs	PacBio_Cortex_Rep2	mm10_ERCC_SIRV	chr18	82554535	82585631	+	5	1907	49728	129852	ENSMUSG00000041607.17	ENSMUST00000133193.8	Mbp	Mbp-211	Known	Known	None	0.15000000596046448	None	None	None	None
m54284U_191109_043049/69796628/ccs	PacBio_Cortex_Rep2	mm10_ERCC_SIRV	chr1	191720651	191779968	+	7	2454	3368	518115	ENSMUSG00000026623.16	ENCODEMT000518115	Lpgat1	ENCODEMT000518115	Known	NNC	None	0.75	None	None	None	None
m54284U_191109_043049/75236057/ccs	PacBio_Cortex_Rep2	mm10_ERCC_SIRV	chr16	59639140	59613343	-	8	1275	45604	118168	ENSMUSG00000022722.18	ENSMUST00000023405.15	Arl6	Arl6-201	Known	Known	None	0.6499999761581421	None	None	None	None
m54284U_191213_120042/53937139/ccs	PacBio_Hippocampus_Rep2	mm10_ERCC_SIRV	chr7	126799184	126795236	-	9	1439	23517	61230	ENSMUSG00000030695.16	ENSMUST00000032934.11	Aldoa	Aldoa-201	Known	Known	None	0.10000000149011612	None	None	None	None
m54284U_191213_120042/64817060/ccs	PacBio_Hippocampus_Rep2	mm10_ERCC_SIRV	chr9	107935896	107949683	+	11	3047	29013	76124	ENSMUSG00000032936.13	ENSMUST00000035700.13	Camkv	Camkv-201	Known	Known	None	0.05000000074505806	None	None	None	None
m54284U_191212_053548/25168480/ccs	PacBio_Hippocampus_Rep1	mm10_ERCC_SIRV	chr4	129121722	129111579	-	5	1578	12139	511392	ENSMUSG00000028785.13	ENCODEMT000511392	Hpca	ENCODEMT000511392	Known	ISM	Suffix	0.15000000596046448	None	None	None	None
m54284U_191109_043049/150405120/ccs	PacBio_Cortex_Rep2	mm10_ERCC_SIRV	chr2	121449380	121453024	+	3	2475	5912	15644	ENSMUSG00000074884.12	ENSMUST00000139253.7	Serf2	Serf2-204	Known	Known	None	0.25	None	None	None	None
m54284U_191109_043049/79496812/ccs	PacBio_Cortex_Rep2	mm10_ERCC_SIRV	chr16	59639390	59613343	-	8	1525	45604	118168	ENSMUSG00000022722.18	ENSMUST00000023405.15	Arl6	Arl6-201	Known	Known	None	0.6499999761581421	None	None	None	None
m54284U_191213_120042/54001839/ccs	PacBio_Hippocampus_Rep2	mm10_ERCC_SIRV	chr7	126799136	126795236	-	9	1391	23517	61230	ENSMUSG00000030695.16	ENSMUST00000032934.11	Aldoa	Aldoa-201	Known	Known	None	0.10000000149011612	None	None	None	None
m54284U_191213_120042/65012078/ccs	PacBio_Hippocampus_Rep2	mm10_ERCC_SIRV	chr9	107935896	107949683	+	11	3047	29013	76124	ENSMUSG00000032936.13	ENSMUST00000035700.13	Camkv	Camkv-201	Known	Known	None	0.05000000074505806	None	None	None	None
m54284U_191212_053548/25493578/ccs	PacBio_Hippocampus_Rep1	mm10_ERCC_SIRV	chr4	129121246	129111578	-	4	1478	12139	31364	ENSMUSG00000028785.13	ENSMUST00000030572.9	Hpca	Hpca-201	Known	Known	None	0.15000000596046448	None	None	None	None
m54284U_191212_053548/125174561/ccs	PacBio_Hippocampus_Rep1	mm10_ERCC_SIRV	chr1	191720653	191778599	+	7	1088	3368	518115	ENSMUSG00000026623.16	ENCODEMT000518115	Lpgat1	ENCODEMT000518115	Known	NNC	None	0.699999988079071	None	None	None	None
m54284U_191109_043049/133497984/ccs	PacBio_Cortex_Rep2	mm10_ERCC_SIRV	chr18	82554535	82585627	+	6	1981	49728	129849	ENSMUSG00000041607.17	ENSMUST00000152071.8	Mbp	Mbp-215	Known	Known	None	0.20000000298023224	None	None	None	None
m54284U_191109_043049/44239106/ccs	PacBio_Cortex_Rep2	mm10_ERCC_SIRV	chr11	98682592	98695981	+	11	2394	34326	517960	ENSMUSG00000017221.14	ENCODEMT000517960	Psmd3	ENCODEMT000517960	Known	NIC	None	0.10000000149011612	None	None	None	None
m54284U_191109_043049/81724701/ccs	PacBio_Cortex_Rep2	mm10_ERCC_SIRV	chr16	59639173	59613343	-	9	1321	45604	118169	ENSMUSG00000022722.18	ENSMUST00000099646.9	Arl6	Arl6-202	Known	Known	None	0.6499999761581421	None	None	None	None
m54284U_191213_120042/54068331/ccs	PacBio_Hippocampus_Rep2	mm10_ERCC_SIRV	chr7	126799168	126795236	-	9	1423	23517	61230	ENSMUSG00000030695.16	ENSMUST00000032934.11	Aldoa	Aldoa-201	Known	Known	None	0.10000000149011612	None	None	None	None
m54284U_191213_120042/67567771/ccs	PacBio_Hippocampus_Rep2	mm10_ERCC_SIRV	chr9	107935896	107949690	+	11	3054	29013	76124	ENSMUSG00000032936.13	ENSMUST00000035700.13	Camkv	Camkv-201	Known	Known	None	0.05000000074505806	None	None	None	None
m54284U_191212_053548/25952921/ccs	PacBio_Hippocampus_Rep1	mm10_ERCC_SIRV	chr4	129122073	129111578	-	5	1778	12139	31368	ENSMUSG00000028785.13	ENSMUST00000125931.8	Hpca	Hpca-205	Known	Known	None	0.15000000596046448	None	None	None	None
m54284U_191109_043049/161876726/ccs	PacBio_Cortex_Rep2	mm10_ERCC_SIRV	chr5	135778659	135790389	+	9	1275	15751	41409	ENSMUSG00000019179.10	ENSMUST00000019323.10	Mdh2	Mdh2-201	Known	Known	None	0.20000000298023224	None	None	None	None
m54284U_191109_043049/89457585/ccs	PacBio_Cortex_Rep2	mm10_ERCC_SIRV	chr16	59639430	59613343	-	8	1565	45604	118168	ENSMUSG00000022722.18	ENSMUST00000023405.15	Arl6	Arl6-201	Known	Known	None	0.6499999761581421	None	None	None	None
m54284U_191107_221739/14485700/ccs	PacBio_Cortex_Rep1	mm10_ERCC_SIRV	chr2	121449381	121453005	+	3	2455	5912	15644	ENSMUSG00000074884.12	ENSMUST00000139253.7	Serf2	Serf2-204	Known	Known	None	0.25	None	None	None	None
m54284U_191107_221739/133891403/ccs	PacBio_Cortex_Rep1	mm10_ERCC_SIRV	chr1	191720654	191779934	+	7	2417	3368	518115	ENSMUSG00000026623.16	ENCODEMT000518115	Lpgat1	ENCODEMT000518115	Known	NNC	None	0.75	None	None	None	None
m54284U_191109_043049/133498643/ccs	PacBio_Cortex_Rep2	mm10_ERCC_SIRV	chr18	82554535	82585624	+	5	1876	49728	129852	ENSMUSG00000041607.17	ENSMUST00000133193.8	Mbp	Mbp-211	Known	Known	None	0.20000000298023224	None	None	None	None
m54284U_191213_120042/54069490/ccs	PacBio_Hippocampus_Rep2	mm10_ERCC_SIRV	chr7	126799142	126795236	-	9	1397	23517	61230	ENSMUSG00000030695.16	ENSMUST00000032934.11	Aldoa	Aldoa-201	Known	Known	None	0.10000000149011612	None	None	None	None
m54284U_191109_043049/95946154/ccs	PacBio_Cortex_Rep2	mm10_ERCC_SIRV	chr16	59639148	59613343	-	9	1296	45604	118169	ENSMUSG00000022722.18	ENSMUST00000099646.9	Arl6	Arl6-202	Known	Known	None	0.6499999761581421	None	None	None	None
m54284U_191213_120042/80086623/ccs	PacBio_Hippocampus_Rep2	mm10_ERCC_SIRV	chr9	107935896	107949675	+	11	3039	29013	76124	ENSMUSG00000032936.13	ENSMUST00000035700.13	Camkv	Camkv-201	Known	Known	None	0.20000000298023224	None	None	None	None
m54284U_191212_053548/26020325/ccs	PacBio_Hippocampus_Rep1	mm10_ERCC_SIRV	chr4	129121247	129111578	-	4	1473	12139	31364	ENSMUSG00000028785.13	ENSMUST00000030572.9	Hpca	Hpca-201	Known	Known	None	0.15000000596046448	None	None	None	None
m54284U_191109_043049/49547654/ccs	PacBio_Cortex_Rep2	mm10_ERCC_SIRV	chr11	98682568	98695977	+	12	2132	34326	90414	ENSMUSG00000017221.14	ENSMUST00000017365.14	Psmd3	Psmd3-201	Known	Known	None	0.10000000149011612	None	None	None	None
m54284U_191109_043049/113574097/ccs	PacBio_Cortex_Rep2	mm10_ERCC_SIRV	chr1	191720655	191784253	+	7	6735	3368	518115	ENSMUSG00000026623.16	ENCODEMT000518115	Lpgat1	ENCODEMT000518115	Known	NNC	None	0.10000000149011612	None	None	None	None
m54284U_191109_043049/97454556/ccs	PacBio_Cortex_Rep2	mm10_ERCC_SIRV	chr16	59639148	59613343	-	8	1283	45604	118168	ENSMUSG00000022722.18	ENSMUST00000023405.15	Arl6	Arl6-201	Known	Known	None	0.6499999761581421	None	None	None	None
m54284U_191213_120042/54198587/ccs	PacBio_Hippocampus_Rep2	mm10_ERCC_SIRV	chr7	126799139	126795236	-	9	1394	23517	61230	ENSMUSG00000030695.16	ENSMUST00000032934.11	Aldoa	Aldoa-201	Known	Known	None	0.10000000149011612	None	None	None	None
m54284U_191213_120042/93192323/ccs	PacBio_Hippocampus_Rep2	mm10_ERCC_SIRV	chr9	107935998	107949692	+	10	3211	29013	517656	ENSMUSG00000032936.13	ENCODEMT000517656	Camkv	ENCODEMT000517656	Known	NIC	None	0.05000000074505806	None	None	None	None
m54284U_191212_053548/26282221/ccs	PacBio_Hippocampus_Rep1	mm10_ERCC_SIRV	chr4	129121266	129111582	-	5	1528	12139	511391	ENSMUSG00000028785.13	ENCODEMT000511391	Hpca	ENCODEMT000511391	Known	NIC	None	0.15000000596046448	None	None	None	None
m54284U_191107_221739/165807386/ccs	PacBio_Cortex_Rep1	mm10_ERCC_SIRV	chr2	121449381	121453016	+	3	2466	5912	15644	ENSMUSG00000074884.12	ENSMUST00000139253.7	Serf2	Serf2-204	Known	Known	None	0.25	None	None	None	None
m54284U_191109_043049/133499640/ccs	PacBio_Cortex_Rep2	mm10_ERCC_SIRV	chr18	82554535	82585607	+	5	1883	49728	129852	ENSMUSG00000041607.17	ENSMUST00000133193.8	Mbp	Mbp-211	Known	Known	None	0.6000000238418579	None	None	None	None
m54284U_191109_043049/102630486/ccs	PacBio_Cortex_Rep2	mm10_ERCC_SIRV	chr16	59639424	59613343	-	8	1559	45604	118168	ENSMUSG00000022722.18	ENSMUST00000023405.15	Arl6	Arl6-201	Known	Known	None	0.6499999761581421	None	None	None	None
m54284U_191109_043049/177930420/ccs	PacBio_Cortex_Rep2	mm10_ERCC_SIRV	chr5	135778659	135790382	+	9	1268	15751	41409	ENSMUSG00000019179.10	ENSMUST00000019323.10	Mdh2	Mdh2-201	Known	Known	None	0.15000000596046448	None	None	None	None
m54284U_191213_120042/54199168/ccs	PacBio_Hippocampus_Rep2	mm10_ERCC_SIRV	chr7	126799136	126795236	-	9	1391	23517	61230	ENSMUSG00000030695.16	ENSMUST00000032934.11	Aldoa	Aldoa-201	Known	Known	None	0.10000000149011612	None	None	None	None
m54284U_191107_221739/27133680/ccs	PacBio_Cortex_Rep1	mm10_ERCC_SIRV	chr1	191720657	191779968	+	7	2448	3368	518115	ENSMUSG00000026623.16	ENCODEMT000518115	Lpgat1	ENCODEMT000518115	Known	NNC	None	0.75	None	None	None	None
m54284U_191213_120042/99879339/ccs	PacBio_Hippocampus_Rep2	mm10_ERCC_SIRV	chr9	107935896	107949682	+	11	3046	29013	76124	ENSMUSG00000032936.13	ENSMUST00000035700.13	Camkv	Camkv-201	Known	Known	None	0.05000000074505806	None	None	None	None
m54284U_191212_053548/26348174/ccs	PacBio_Hippocampus_Rep1	mm10_ERCC_SIRV	chr4	129121245	129111578	-	4	1477	12139	31364	ENSMUSG00000028785.13	ENSMUST00000030572.9	Hpca	Hpca-201	Known	Known	None	0.15000000596046448	None	None	None	None
m54284U_191109_043049/103482812/ccs	PacBio_Cortex_Rep2	mm10_ERCC_SIRV	chr16	59639132	59613343	-	8	1267	45604	118168	ENSMUSG00000022722.18	ENSMUST00000023405.15	Arl6	Arl6-201	Known	Known	None	0.6499999761581421	None	None	None	None
m54284U_191109_043049/52560183/ccs	PacBio_Cortex_Rep2	mm10_ERCC_SIRV	chr11	98682568	98695977	+	12	2132	34326	90414	ENSMUSG00000017221.14	ENSMUST00000017365.14	Psmd3	Psmd3-201	Known	Known	None	0.10000000149011612	None	None	None	None
m54284U_191109_043049/133499701/ccs	PacBio_Cortex_Rep2	mm10_ERCC_SIRV	chr18	82554535	82585631	+	5	1907	49728	129852	ENSMUSG00000041607.17	ENSMUST00000133193.8	Mbp	Mbp-211	Known	Known	None	0.15000000596046448	None	None	None	None
m54284U_191213_120042/54266611/ccs	PacBio_Hippocampus_Rep2	mm10_ERCC_SIRV	chr7	126799182	126795236	-	9	1437	23517	61230	ENSMUSG00000030695.16	ENSMUST00000032934.11	Aldoa	Aldoa-201	Known	Known	None	0.10000000149011612	None	None	None	None
m54284U_191107_221739/180552700/ccs	PacBio_Cortex_Rep1	mm10_ERCC_SIRV	chr2	121449381	121453432	+	3	2882	5912	15644	ENSMUSG00000074884.12	ENSMUST00000139253.7	Serf2	Serf2-204	Known	Known	None	0.10000000149011612	None	None	None	None
m54284U_191212_053548/26412818/ccs	PacBio_Hippocampus_Rep1	mm10_ERCC_SIRV	chr4	129121245	129111578	-	4	1477	12139	31364	ENSMUSG00000028785.13	ENSMUST00000030572.9	Hpca	Hpca-201	Known	Known	None	0.15000000596046448	None	None	None	None
m54284U_191213_120042/103155894/ccs	PacBio_Hippocampus_Rep2	mm10_ERCC_SIRV	chr9	107935896	107949690	+	11	3054	29013	76124	ENSMUSG00000032936.13	ENSMUST00000035700.13	Camkv	Camkv-201	Known	Known	None	0.05000000074505806	None	None	None	None
m54284U_191109_043049/104268209/ccs	PacBio_Cortex_Rep2	mm10_ERCC_SIRV	chr16	59639416	59613343	-	8	1551	45604	118168	ENSMUSG00000022722.18	ENSMUST00000023405.15	Arl6	Arl6-201	Known	Known	None	0.6499999761581421	None	None	None	None
m54284U_191213_120042/110822154/ccs	PacBio_Hippocampus_Rep2	mm10_ERCC_SIRV	chr1	191720657	191782412	+	7	4892	3368	518115	ENSMUSG00000026623.16	ENCODEMT000518115	Lpgat1	ENCODEMT000518115	Known	NNC	None	0.550000011920929	None	None	None	None
m54284U_191213_120042/54526894/ccs	PacBio_Hippocampus_Rep2	mm10_ERCC_SIRV	chr7	126799139	126795236	-	9	1394	23517	61230	ENSMUSG00000030695.16	ENSMUST00000032934.11	Aldoa	Aldoa-201	Known	Known	None	0.10000000149011612	None	None	None	None
m54284U_191109_043049/105580742/ccs	PacBio_Cortex_Rep2	mm10_ERCC_SIRV	chr16	59639140	59613343	-	9	1288	45604	118169	ENSMUSG00000022722.18	ENSMUST00000099646.9	Arl6	Arl6-202	Known	Known	None	0.6499999761581421	None	None	None	None
m54284U_191213_120042/107612769/ccs	PacBio_Hippocampus_Rep2	mm10_ERCC_SIRV	chr9	107935896	107949685	+	11	3049	29013	76124	ENSMUSG00000032936.13	ENSMUST00000035700.13	Camkv	Camkv-201	Known	Known	None	0.05000000074505806	None	None	None	None
m54284U_191212_053548/26674908/ccs	PacBio_Hippocampus_Rep1	mm10_ERCC_SIRV	chr4	129118759	129111578	-	3	1440	12139	31362	ENSMUSG00000028785.13	ENSMUST00000095807.9	Hpca	Hpca-202	Known	Known	None	0.15000000596046448	None	None	None	None
m54284U_191212_053548/1116490/ccs	PacBio_Hippocampus_Rep1	mm10_ERCC_SIRV	chr5	135778659	135790390	+	9	1276	15751	41409	ENSMUSG00000019179.10	ENSMUST00000019323.10	Mdh2	Mdh2-201	Known	Known	None	0.15000000596046448	None	None	None	None
m54284U_191109_043049/133563219/ccs	PacBio_Cortex_Rep2	mm10_ERCC_SIRV	chr18	82554535	82585607	+	5	1883	49728	129852	ENSMUSG00000041607.17	ENSMUST00000133193.8	Mbp	Mbp-211	Known	Known	None	0.6000000238418579	None	None	None	None
m54284U_191107_221739/11405028/ccs	PacBio_Cortex_Rep1	mm10_ERCC_SIRV	chr1	191720719	191778601	+	8	1142	3368	518116	ENSMUSG00000026623.16	ENCODEMT000518116	Lpgat1	ENCODEMT000518116	Known	NIC	None	0.699999988079071	None	None	None	None
m54284U_191109_043049/4917844/ccs	PacBio_Cortex_Rep2	mm10_ERCC_SIRV	chr2	121449381	121453007	+	3	2457	5912	15644	ENSMUSG00000074884.12	ENSMUST00000139253.7	Serf2	Serf2-204	Known	Known	None	0.25	None	None	None	None
m54284U_191109_043049/111544159/ccs	PacBio_Cortex_Rep2	mm10_ERCC_SIRV	chr16	59639139	59613343	-	8	1274	45604	118168	ENSMUSG00000022722.18	ENSMUST00000023405.15	Arl6	Arl6-201	Known	Known	None	0.6499999761581421	None	None	None	None
m54284U_191213_120042/54592725/ccs	PacBio_Hippocampus_Rep2	mm10_ERCC_SIRV	chr7	126799168	126795236	-	9	1423	23517	61230	ENSMUSG00000030695.16	ENSMUST00000032934.11	Aldoa	Aldoa-201	Known	Known	None	0.10000000149011612	None	None	None	None
m54284U_191109_043049/59771451/ccs	PacBio_Cortex_Rep2	mm10_ERCC_SIRV	chr11	98682568	98695975	+	12	2130	34326	90414	ENSMUSG00000017221.14	ENSMUST00000017365.14	Psmd3	Psmd3-201	Known	Known	None	0.15000000596046448	None	None	None	None
m54284U_191213_120042/109644622/ccs	PacBio_Hippocampus_Rep2	mm10_ERCC_SIRV	chr9	107935896	107949688	+	11	3052	29013	76124	ENSMUSG00000032936.13	ENSMUST00000035700.13	Camkv	Camkv-201	Known	Known	None	0.05000000074505806	None	None	None	None
m54284U_191212_053548/26936686/ccs	PacBio_Hippocampus_Rep1	mm10_ERCC_SIRV	chr4	129118763	129111578	-	3	1454	12139	31362	ENSMUSG00000028785.13	ENSMUST00000095807.9	Hpca	Hpca-202	Known	Known	None	0.15000000596046448	None	None	None	None
m54284U_191109_043049/112330185/ccs	PacBio_Cortex_Rep2	mm10_ERCC_SIRV	chr16	59639393	59613343	-	8	1528	45604	118168	ENSMUSG00000022722.18	ENSMUST00000023405.15	Arl6	Arl6-201	Known	Known	None	0.6499999761581421	None	None	None	None
m54284U_191107_221739/33229505/ccs	PacBio_Cortex_Rep1	mm10_ERCC_SIRV	chr1	191725306	191724216	-	1	1091	87841	518117	ENCODEMG000087841	ENCODEMT000518117	ENCODEMG000087841	ENCODEMT000518117	Antisense	Antisense	None	0.699999988079071	None	None	None	None
m54284U_191213_120042/54593752/ccs	PacBio_Hippocampus_Rep2	mm10_ERCC_SIRV	chr7	126799140	126795236	-	9	1395	23517	61230	ENSMUSG00000030695.16	ENSMUST00000032934.11	Aldoa	Aldoa-201	Known	Known	None	0.10000000149011612	None	None	None	None
m54284U_191109_043049/133563989/ccs	PacBio_Cortex_Rep2	mm10_ERCC_SIRV	chr18	82554535	82585627	+	5	1903	49728	129852	ENSMUSG00000041607.17	ENSMUST00000133193.8	Mbp	Mbp-211	Known	Known	None	0.20000000298023224	None	None	None	None
m54284U_191213_120042/118883332/ccs	PacBio_Hippocampus_Rep2	mm10_ERCC_SIRV	chr9	107935896	107949690	+	11	3054	29013	76124	ENSMUSG00000032936.13	ENSMUST00000035700.13	Camkv	Camkv-201	Known	Known	None	0.05000000074505806	None	None	None	None
m54284U_191212_053548/27199542/ccs	PacBio_Hippocampus_Rep1	mm10_ERCC_SIRV	chr4	129121245	129111578	-	4	1470	12139	31364	ENSMUSG00000028785.13	ENSMUST00000030572.9	Hpca	Hpca-201	Known	Known	None	0.15000000596046448	None	None	None	None
m54284U_191109_043049/115345550/ccs	PacBio_Cortex_Rep2	mm10_ERCC_SIRV	chr16	59639178	59613343	-	8	1313	45604	118168	ENSMUSG00000022722.18	ENSMUST00000023405.15	Arl6	Arl6-201	Known	Known	None	0.6499999761581421	None	None	None	None
m54284U_191107_221739/38862953/ccs	PacBio_Cortex_Rep1	mm10_ERCC_SIRV	chr1	191727240	191724216	-	1	3025	87841	518117	ENCODEMG000087841	ENCODEMT000518117	ENCODEMG000087841	ENCODEMT000518117	Antisense	Antisense	None	0.699999988079071	None	None	None	None
m54284U_191109_043049/10159243/ccs	PacBio_Cortex_Rep2	mm10_ERCC_SIRV	chr2	121449381	121453005	+	3	2455	5912	15644	ENSMUSG00000074884.12	ENSMUST00000139253.7	Serf2	Serf2-204	Known	Known	None	0.25	None	None	None	None
m54284U_191212_053548/2426540/ccs	PacBio_Hippocampus_Rep1	mm10_ERCC_SIRV	chr5	135778659	135790382	+	9	1268	15751	41409	ENSMUSG00000019179.10	ENSMUST00000019323.10	Mdh2	Mdh2-201	Known	Known	None	0.15000000596046448	None	None	None	None
m54284U_191107_221739/42729714/ccs	PacBio_Cortex_Rep1	mm10_ERCC_SIRV	chr1	191727214	191724216	-	1	2999	87841	518117	ENCODEMG000087841	ENCODEMT000518117	ENCODEMG000087841	ENCODEMT000518117	Antisense	Antisense	None	0.699999988079071	None	None	None	None
m54284U_191213_120042/54657279/ccs	PacBio_Hippocampus_Rep2	mm10_ERCC_SIRV	chr7	126799169	126795236	-	9	1424	23517	61230	ENSMUSG00000030695.16	ENSMUST00000032934.11	Aldoa	Aldoa-201	Known	Known	None	0.10000000149011612	None	None	None	None
m54284U_191109_043049/61344148/ccs	PacBio_Cortex_Rep2	mm10_ERCC_SIRV	chr11	98682568	98695977	+	12	2132	34326	90414	ENSMUSG00000017221.14	ENSMUST00000017365.14	Psmd3	Psmd3-201	Known	Known	None	0.10000000149011612	None	None	None	None
m54284U_191213_120042/121898396/ccs	PacBio_Hippocampus_Rep2	mm10_ERCC_SIRV	chr9	107935896	107949684	+	11	3039	29013	76124	ENSMUSG00000032936.13	ENSMUST00000035700.13	Camkv	Camkv-201	Known	Known	None	0.05000000074505806	None	None	None	None
m54284U_191109_043049/118032847/ccs	PacBio_Cortex_Rep2	mm10_ERCC_SIRV	chr16	59639115	59613343	-	9	1263	45604	118169	ENSMUSG00000022722.18	ENSMUST00000099646.9	Arl6	Arl6-202	Known	Known	None	0.6499999761581421	None	None	None	None
m54284U_191212_053548/27460998/ccs	PacBio_Hippocampus_Rep1	mm10_ERCC_SIRV	chr4	129121245	129111578	-	4	1477	12139	31364	ENSMUSG00000028785.13	ENSMUST00000030572.9	Hpca	Hpca-201	Known	Known	None	0.15000000596046448	None	None	None	None
m54284U_191107_221739/43714947/ccs	PacBio_Cortex_Rep1	mm10_ERCC_SIRV	chr1	191727240	191724216	-	1	3025	87841	518117	ENCODEMG000087841	ENCODEMT000518117	ENCODEMG000087841	ENCODEMT000518117	Antisense	Antisense	None	0.699999988079071	None	None	None	None
m54284U_191109_043049/133565221/ccs	PacBio_Cortex_Rep2	mm10_ERCC_SIRV	chr18	82554535	82585628	+	5	1904	49728	129852	ENSMUSG00000041607.17	ENSMUST00000133193.8	Mbp	Mbp-211	Known	Known	None	0.15000000596046448	None	None	None	None
m54284U_191107_221739/61016814/ccs	PacBio_Cortex_Rep1	mm10_ERCC_SIRV	chr1	191727275	191724216	-	1	3060	87841	518117	ENCODEMG000087841	ENCODEMT000518117	ENCODEMG000087841	ENCODEMT000518117	Antisense	Antisense	None	0.699999988079071	None	None	None	None
m54284U_191213_120042/132121648/ccs	PacBio_Hippocampus_Rep2	mm10_ERCC_SIRV	chr9	107935896	107949677	+	11	3041	29013	76124	ENSMUSG00000032936.13	ENSMUST00000035700.13	Camkv	Camkv-201	Known	Known	None	0.20000000298023224	None	None	None	None
m54284U_191109_043049/119081420/ccs	PacBio_Cortex_Rep2	mm10_ERCC_SIRV	chr16	59639076	59613343	-	8	1211	45604	118168	ENSMUSG00000022722.18	ENSMUST00000023405.15	Arl6	Arl6-201	Known	Known	None	0.6499999761581421	None	None	None	None
m54284U_191107_221739/129959954/ccs	PacBio_Cortex_Rep1	mm10_ERCC_SIRV	chr1	191727444	191724216	-	1	3229	87841	518117	ENCODEMG000087841	ENCODEMT000518117	ENCODEMG000087841	ENCODEMT000518117	Antisense	Antisense	None	0.699999988079071	None	None	None	None
m54284U_191213_120042/54855041/ccs	PacBio_Hippocampus_Rep2	mm10_ERCC_SIRV	chr7	126799136	126795236	-	9	1391	23517	61230	ENSMUSG00000030695.16	ENSMUST00000032934.11	Aldoa	Aldoa-201	Known	Known	None	0.10000000149011612	None	None	None	None
m54284U_191212_053548/27787812/ccs	PacBio_Hippocampus_Rep1	mm10_ERCC_SIRV	chr4	129121267	129111578	-	4	1499	12139	31364	ENSMUSG00000028785.13	ENSMUST00000030572.9	Hpca	Hpca-201	Known	Known	None	0.15000000596046448	None	None	None	None
m54284U_191107_221739/133105644/ccs	PacBio_Cortex_Rep1	mm10_ERCC_SIRV	chr1	191725306	191724216	-	1	1091	87841	518117	ENCODEMG000087841	ENCODEMT000518117	ENCODEMG000087841	ENCODEMT000518117	Antisense	Antisense	None	0.699999988079071	None	None	None	None
m54284U_191109_043049/18809797/ccs	PacBio_Cortex_Rep2	mm10_ERCC_SIRV	chr2	121449381	121451061	+	3	511	5912	15644	ENSMUSG00000074884.12	ENSMUST00000139253.7	Serf2	Serf2-204	Known	Known	None	0.10000000149011612	None	None	None	None
m54284U_191109_043049/42074968/ccs	PacBio_Cortex_Rep2	mm10_ERCC_SIRV	chr1	191727240	191724216	-	1	3025	87841	518117	ENCODEMG000087841	ENCODEMT000518117	ENCODEMG000087841	ENCODEMT000518117	Antisense	Antisense	None	0.699999988079071	None	None	None	None
m54284U_191109_043049/120849884/ccs	PacBio_Cortex_Rep2	mm10_ERCC_SIRV	chr16	59639145	59613343	-	9	1293	45604	118169	ENSMUSG00000022722.18	ENSMUST00000099646.9	Arl6	Arl6-202	Known	Known	None	0.6499999761581421	None	None	None	None
m54284U_191109_043049/133627935/ccs	PacBio_Cortex_Rep2	mm10_ERCC_SIRV	chr18	82554535	82585628	+	5	1904	49728	129852	ENSMUSG00000041607.17	ENSMUST00000133193.8	Mbp	Mbp-211	Known	Known	None	0.15000000596046448	None	None	None	None
m54284U_191213_120042/138283199/ccs	PacBio_Hippocampus_Rep2	mm10_ERCC_SIRV	chr9	107935896	107949683	+	11	3047	29013	76124	ENSMUSG00000032936.13	ENSMUST00000035700.13	Camkv	Camkv-201	Known	Known	None	0.05000000074505806	None	None	None	None
m54284U_191109_043049/137888605/ccs	PacBio_Cortex_Rep2	mm10_ERCC_SIRV	chr1	191727444	191724216	-	1	3229	87841	518117	ENCODEMG000087841	ENCODEMT000518117	ENCODEMG000087841	ENCODEMT000518117	Antisense	Antisense	None	0.699999988079071	None	None	None	None
m54284U_191213_120042/54921765/ccs	PacBio_Hippocampus_Rep2	mm10_ERCC_SIRV	chr7	126799139	126795236	-	9	1394	23517	61230	ENSMUSG00000030695.16	ENSMUST00000032934.11	Aldoa	Aldoa-201	Known	Known	None	0.10000000149011612	None	None	None	None
m54284U_191212_053548/28117843/ccs	PacBio_Hippocampus_Rep1	mm10_ERCC_SIRV	chr4	129121247	129111578	-	4	1479	12139	31364	ENSMUSG00000028785.13	ENSMUST00000030572.9	Hpca	Hpca-201	Known	Known	None	0.15000000596046448	None	None	None	None
m54284U_191212_053548/3213718/ccs	PacBio_Hippocampus_Rep1	mm10_ERCC_SIRV	chr5	135778659	135790387	+	9	1273	15751	41409	ENSMUSG00000019179.10	ENSMUST00000019323.10	Mdh2	Mdh2-201	Known	Known	None	0.20000000298023224	None	None	None	None
m54284U_191109_043049/61670537/ccs	PacBio_Cortex_Rep2	mm10_ERCC_SIRV	chr11	98682567	98695049	+	9	2637	34326	518073	ENSMUSG00000017221.14	ENCODEMT000518073	Psmd3	ENCODEMT000518073	Known	ISM	Prefix	0.75	None	None	None	None
m54284U_191109_043049/156240725/ccs	PacBio_Cortex_Rep2	mm10_ERCC_SIRV	chr1	191727030	191724216	-	1	2815	87841	518117	ENCODEMG000087841	ENCODEMT000518117	ENCODEMG000087841	ENCODEMT000518117	Antisense	Antisense	None	0.699999988079071	None	None	None	None
m54284U_191109_043049/123144876/ccs	PacBio_Cortex_Rep2	mm10_ERCC_SIRV	chr16	59639148	59613343	-	8	1283	45604	118168	ENSMUSG00000022722.18	ENSMUST00000023405.15	Arl6	Arl6-201	Known	Known	None	0.6499999761581421	None	None	None	None
m54284U_191212_053548/102238252/ccs	PacBio_Hippocampus_Rep1	mm10_ERCC_SIRV	chr1	191724833	191724216	-	1	618	87841	518117	ENCODEMG000087841	ENCODEMT000518117	ENCODEMG000087841	ENCODEMT000518117	Antisense	Antisense	None	0.699999988079071	None	None	None	None
m54284U_191213_120042/139068667/ccs	PacBio_Hippocampus_Rep2	mm10_ERCC_SIRV	chr9	107935896	107949681	+	11	3045	29013	76124	ENSMUSG00000032936.13	ENSMUST00000035700.13	Camkv	Camkv-201	Known	Known	None	0.05000000074505806	None	None	None	None
m54284U_191213_120042/55052501/ccs	PacBio_Hippocampus_Rep2	mm10_ERCC_SIRV	chr7	126799129	126795236	-	9	1384	23517	61230	ENSMUSG00000030695.16	ENSMUST00000032934.11	Aldoa	Aldoa-201	Known	Known	None	0.10000000149011612	None	None	None	None
m54284U_191213_120042/8257554/ccs	PacBio_Hippocampus_Rep2	mm10_ERCC_SIRV	chr1	191727266	191724216	-	1	3051	87841	518117	ENCODEMG000087841	ENCODEMT000518117	ENCODEMG000087841	ENCODEMT000518117	Antisense	Antisense	None	0.699999988079071	None	None	None	None
m54284U_191212_053548/28246798/ccs	PacBio_Hippocampus_Rep1	mm10_ERCC_SIRV	chr4	129121247	129111578	-	4	1479	12139	31364	ENSMUSG00000028785.13	ENSMUST00000030572.9	Hpca	Hpca-201	Known	Known	None	0.15000000596046448	None	None	None	None
m54284U_191109_043049/126879864/ccs	PacBio_Cortex_Rep2	mm10_ERCC_SIRV	chr16	59639159	59613343	-	9	1307	45604	118169	ENSMUSG00000022722.18	ENSMUST00000099646.9	Arl6	Arl6-202	Known	Known	None	0.6499999761581421	None	None	None	None
m54284U_191109_043049/133629104/ccs	PacBio_Cortex_Rep2	mm10_ERCC_SIRV	chr18	82554535	82585607	+	5	1883	49728	129852	ENSMUSG00000041607.17	ENSMUST00000133193.8	Mbp	Mbp-211	Known	Known	None	0.6000000238418579	None	None	None	None
m54284U_191213_120042/87557099/ccs	PacBio_Hippocampus_Rep2	mm10_ERCC_SIRV	chr1	191725305	191724216	-	1	1090	87841	518117	ENCODEMG000087841	ENCODEMT000518117	ENCODEMG000087841	ENCODEMT000518117	Antisense	Antisense	None	0.699999988079071	None	None	None	None
m54284U_191109_043049/103221421/ccs	PacBio_Cortex_Rep2	mm10_ERCC_SIRV	chr2	121449381	121453007	+	3	2457	5912	15644	ENSMUSG00000074884.12	ENSMUST00000139253.7	Serf2	Serf2-204	Known	Known	None	0.25	None	None	None	None
m54284U_191213_120042/139264813/ccs	PacBio_Hippocampus_Rep2	mm10_ERCC_SIRV	chr9	107935907	107949690	+	11	3052	29013	517990	ENSMUSG00000032936.13	ENCODEMT000517990	Camkv	ENCODEMT000517990	Known	ISM	Prefix	0.05000000074505806	None	None	None	None
m54284U_191213_120042/124651491/ccs	PacBio_Hippocampus_Rep2	mm10_ERCC_SIRV	chr1	191727444	191724216	-	1	3229	87841	518117	ENCODEMG000087841	ENCODEMT000518117	ENCODEMG000087841	ENCODEMT000518117	Antisense	Antisense	None	0.699999988079071	None	None	None	None
m54284U_191109_043049/129696223/ccs	PacBio_Cortex_Rep2	mm10_ERCC_SIRV	chr16	59639427	59613343	-	8	1562	45604	118168	ENSMUSG00000022722.18	ENSMUST00000023405.15	Arl6	Arl6-201	Known	Known	None	0.6499999761581421	None	None	None	None
m54284U_191213_120042/55182909/ccs	PacBio_Hippocampus_Rep2	mm10_ERCC_SIRV	chr7	126799136	126795236	-	9	1391	23517	61230	ENSMUSG00000030695.16	ENSMUST00000032934.11	Aldoa	Aldoa-201	Known	Known	None	0.10000000149011612	None	None	None	None
m54284U_191212_053548/28575443/ccs	PacBio_Hippocampus_Rep1	mm10_ERCC_SIRV	chr4	129121307	129111578	-	4	1539	12139	31364	ENSMUSG00000028785.13	ENSMUST00000030572.9	Hpca	Hpca-201	Known	Known	None	0.15000000596046448	None	None	None	None
m54284U_191109_043049/52430262/ccs	PacBio_Cortex_Rep2	mm10_ERCC_SIRV	chr1	191727247	191724221	-	1	3027	87841	518117	ENCODEMG000087841	ENCODEMT000518117	ENCODEMG000087841	ENCODEMT000518117	Antisense	Antisense	None	0.6499999761581421	None	None	None	None
m54284U_191109_043049/79235880/ccs	PacBio_Cortex_Rep2	mm10_ERCC_SIRV	chr11	98682568	98695975	+	12	2130	34326	90414	ENSMUSG00000017221.14	ENSMUST00000017365.14	Psmd3	Psmd3-201	Known	Known	None	0.15000000596046448	None	None	None	None
m54284U_191212_053548/3277695/ccs	PacBio_Hippocampus_Rep1	mm10_ERCC_SIRV	chr5	135778659	135790387	+	9	1273	15751	41409	ENSMUSG00000019179.10	ENSMUST00000019323.10	Mdh2	Mdh2-201	Known	Known	None	0.20000000298023224	None	None	None	None
m54284U_191109_043049/56295852/ccs	PacBio_Cortex_Rep2	mm10_ERCC_SIRV	chr1	191727029	191724221	-	1	2809	87841	518117	ENCODEMG000087841	ENCODEMT000518117	ENCODEMG000087841	ENCODEMT000518117	Antisense	Antisense	None	0.6499999761581421	None	None	None	None
m54284U_191213_120042/140773621/ccs	PacBio_Hippocampus_Rep2	mm10_ERCC_SIRV	chr9	107935896	107949676	+	11	3040	29013	76124	ENSMUSG00000032936.13	ENSMUST00000035700.13	Camkv	Camkv-201	Known	Known	None	0.20000000298023224	None	None	None	None
m54284U_191109_043049/133629123/ccs	PacBio_Cortex_Rep2	mm10_ERCC_SIRV	chr18	82554535	82585627	+	5	1903	49728	129852	ENSMUSG00000041607.17	ENSMUST00000133193.8	Mbp	Mbp-211	Known	Known	None	0.20000000298023224	None	None	None	None
m54284U_191109_043049/133431659/ccs	PacBio_Cortex_Rep2	mm10_ERCC_SIRV	chr16	59639427	59613343	-	8	1562	45604	118168	ENSMUSG00000022722.18	ENSMUST00000023405.15	Arl6	Arl6-201	Known	Known	None	0.6499999761581421	None	None	None	None
m54284U_191213_120042/55247573/ccs	PacBio_Hippocampus_Rep2	mm10_ERCC_SIRV	chr7	126799139	126795236	-	9	1394	23517	61230	ENSMUSG00000030695.16	ENSMUST00000032934.11	Aldoa	Aldoa-201	Known	Known	None	0.10000000149011612	None	None	None	None
m54284U_191212_053548/28968687/ccs	PacBio_Hippocampus_Rep1	mm10_ERCC_SIRV	chr4	129121245	129111578	-	4	1469	12139	31364	ENSMUSG00000028785.13	ENSMUST00000030572.9	Hpca	Hpca-201	Known	Known	None	0.15000000596046448	None	None	None	None
m54284U_191107_221739/15861945/ccs	PacBio_Cortex_Rep1	mm10_ERCC_SIRV	chr2	121449383	121453001	+	3	2449	5912	15644	ENSMUSG00000074884.12	ENSMUST00000139253.7	Serf2	Serf2-204	Known	Known	None	0.30000001192092896	None	None	None	None
m54284U_191107_221739/17432908/ccs	PacBio_Cortex_Rep1	mm10_ERCC_SIRV	chr1	191727441	191725430	-	1	2012	87842	518118	ENCODEMG000087842	ENCODEMT000518118	ENCODEMG000087842	ENCODEMT000518118	Antisense	Antisense	None	0.8999999761581421	None	None	None	None
m54284U_191213_120042/144443222/ccs	PacBio_Hippocampus_Rep2	mm10_ERCC_SIRV	chr9	107935896	107949690	+	11	3054	29013	76124	ENSMUSG00000032936.13	ENSMUST00000035700.13	Camkv	Camkv-201	Known	Known	None	0.05000000074505806	None	None	None	None
m54284U_191109_043049/134088740/ccs	PacBio_Cortex_Rep2	mm10_ERCC_SIRV	chr16	59639156	59613343	-	8	1291	45604	118168	ENSMUSG00000022722.18	ENSMUST00000023405.15	Arl6	Arl6-201	Known	Known	None	0.6499999761581421	None	None	None	None
m54284U_191109_043049/43780387/ccs	PacBio_Cortex_Rep2	mm10_ERCC_SIRV	chr1	191727465	191725306	-	1	1600	87842	518118	ENCODEMG000087842	ENCODEMT000518118	ENCODEMG000087842	ENCODEMT000518118	Antisense	Antisense	None	0.8999999761581421	None	None	None	None
m54284U_191213_120042/55443850/ccs	PacBio_Hippocampus_Rep2	mm10_ERCC_SIRV	chr7	126799139	126795236	-	9	1394	23517	61230	ENSMUSG00000030695.16	ENSMUST00000032934.11	Aldoa	Aldoa-201	Known	Known	None	0.10000000149011612	None	None	None	None
m54284U_191212_053548/29166416/ccs	PacBio_Hippocampus_Rep1	mm10_ERCC_SIRV	chr4	129121245	129111578	-	4	1477	12139	31364	ENSMUSG00000028785.13	ENSMUST00000030572.9	Hpca	Hpca-201	Known	Known	None	0.15000000596046448	None	None	None	None
m54284U_191109_043049/133629641/ccs	PacBio_Cortex_Rep2	mm10_ERCC_SIRV	chr18	82554535	82585627	+	5	1903	49728	129852	ENSMUSG00000041607.17	ENSMUST00000133193.8	Mbp	Mbp-211	Known	Known	None	0.20000000298023224	None	None	None	None
m54284U_191109_043049/165085955/ccs	PacBio_Cortex_Rep2	mm10_ERCC_SIRV	chr1	191727711	191725306	-	1	1846	87842	518118	ENCODEMG000087842	ENCODEMT000518118	ENCODEMG000087842	ENCODEMT000518118	Antisense	Antisense	None	0.8999999761581421	None	None	None	None
m54284U_191109_043049/138348048/ccs	PacBio_Cortex_Rep2	mm10_ERCC_SIRV	chr16	59639420	59613343	-	8	1555	45604	118168	ENSMUSG00000022722.18	ENSMUST00000023405.15	Arl6	Arl6-201	Known	Known	None	0.6499999761581421	None	None	None	None
m54284U_191109_043049/80414438/ccs	PacBio_Cortex_Rep2	mm10_ERCC_SIRV	chr11	98682568	98695975	+	12	2130	34326	90414	ENSMUSG00000017221.14	ENSMUST00000017365.14	Psmd3	Psmd3-201	Known	Known	None	0.15000000596046448	None	None	None	None
m54284U_191109_043049/140706466/ccs	PacBio_Cortex_Rep2	mm10_ERCC_SIRV	chr16	59639134	59613343	-	8	1211	45604	518119	ENSMUSG00000022722.18	ENCODEMT000518119	Arl6	ENCODEMT000518119	Known	NNC	None	0.6499999761581421	None	None	None	None
m54284U_191213_120042/144704518/ccs	PacBio_Hippocampus_Rep2	mm10_ERCC_SIRV	chr9	107935896	107949680	+	11	3044	29013	76124	ENSMUSG00000032936.13	ENSMUST00000035700.13	Camkv	Camkv-201	Known	Known	None	0.05000000074505806	None	None	None	None
m54284U_191213_120042/174589963/ccs	PacBio_Hippocampus_Rep2	mm10_ERCC_SIRV	chr1	191727465	191725306	-	1	1600	87842	518118	ENCODEMG000087842	ENCODEMT000518118	ENCODEMG000087842	ENCODEMT000518118	Antisense	Antisense	None	0.8999999761581421	None	None	None	None
m54284U_191212_053548/4522135/ccs	PacBio_Hippocampus_Rep1	mm10_ERCC_SIRV	chr5	135778659	135790389	+	9	1275	15751	41409	ENSMUSG00000019179.10	ENSMUST00000019323.10	Mdh2	Mdh2-201	Known	Known	None	0.20000000298023224	None	None	None	None
m54284U_191213_120042/55642824/ccs	PacBio_Hippocampus_Rep2	mm10_ERCC_SIRV	chr7	126799139	126795236	-	9	1394	23517	61230	ENSMUSG00000030695.16	ENSMUST00000032934.11	Aldoa	Aldoa-201	Known	Known	None	0.10000000149011612	None	None	None	None
m54284U_191212_053548/29689553/ccs	PacBio_Hippocampus_Rep1	mm10_ERCC_SIRV	chr4	129121242	129111578	-	4	1474	12139	31364	ENSMUSG00000028785.13	ENSMUST00000030572.9	Hpca	Hpca-201	Known	Known	None	0.15000000596046448	None	None	None	None
m54284U_191107_221739/17630723/ccs	PacBio_Cortex_Rep1	mm10_ERCC_SIRV	chr2	121449383	121453426	+	3	2874	5912	15644	ENSMUSG00000074884.12	ENSMUST00000139253.7	Serf2	Serf2-204	Known	Known	None	0.10000000149011612	None	None	None	None
m54284U_191213_120042/149424018/ccs	PacBio_Hippocampus_Rep2	mm10_ERCC_SIRV	chr9	107935896	107949683	+	11	3047	29013	76124	ENSMUSG00000032936.13	ENSMUST00000035700.13	Camkv	Camkv-201	Known	Known	None	0.05000000074505806	None	None	None	None
m54284U_191213_120042/74123796/ccs	PacBio_Hippocampus_Rep2	mm10_ERCC_SIRV	chr1	191726875	191729107	+	1	2233	3368	518120	ENSMUSG00000026623.16	ENCODEMT000518120	Lpgat1	ENCODEMT000518120	Known	Genomic	None	0.8999999761581421	None	None	None	None
m54284U_191109_043049/133630808/ccs	PacBio_Cortex_Rep2	mm10_ERCC_SIRV	chr18	82554535	82585625	+	5	1901	49728	129852	ENSMUSG00000041607.17	ENSMUST00000133193.8	Mbp	Mbp-211	Known	Known	None	0.20000000298023224	None	None	None	None
m54284U_191109_043049/141623768/ccs	PacBio_Cortex_Rep2	mm10_ERCC_SIRV	chr16	59639114	59613343	-	8	1249	45604	118168	ENSMUSG00000022722.18	ENSMUST00000023405.15	Arl6	Arl6-201	Known	Known	None	0.6499999761581421	None	None	None	None
m54284U_191213_120042/55969145/ccs	PacBio_Hippocampus_Rep2	mm10_ERCC_SIRV	chr7	126799185	126795236	-	9	1440	23517	61230	ENSMUSG00000030695.16	ENSMUST00000032934.11	Aldoa	Aldoa-201	Known	Known	None	0.10000000149011612	None	None	None	None
m54284U_191212_053548/29753393/ccs	PacBio_Hippocampus_Rep1	mm10_ERCC_SIRV	chr4	129121245	129111578	-	4	1477	12139	31364	ENSMUSG00000028785.13	ENSMUST00000030572.9	Hpca	Hpca-201	Known	Known	None	0.15000000596046448	None	None	None	None
m54284U_191213_120042/152242505/ccs	PacBio_Hippocampus_Rep2	mm10_ERCC_SIRV	chr9	107935896	107949677	+	11	3041	29013	76124	ENSMUSG00000032936.13	ENSMUST00000035700.13	Camkv	Camkv-201	Known	Known	None	0.20000000298023224	None	None	None	None
m54284U_191109_043049/152503450/ccs	PacBio_Cortex_Rep2	mm10_ERCC_SIRV	chr16	59639134	59613343	-	8	1269	45604	118168	ENSMUSG00000022722.18	ENSMUST00000023405.15	Arl6	Arl6-201	Known	Known	None	0.6499999761581421	None	None	None	None
m54284U_191109_043049/109184969/ccs	PacBio_Cortex_Rep2	mm10_ERCC_SIRV	chr1	191729751	191732201	+	1	2451	3368	518121	ENSMUSG00000026623.16	ENCODEMT000518121	Lpgat1	ENCODEMT000518121	Known	Genomic	None	0.699999988079071	None	None	None	None
m54284U_191109_043049/84870905/ccs	PacBio_Cortex_Rep2	mm10_ERCC_SIRV	chr11	98682568	98695977	+	12	2132	34326	90414	ENSMUSG00000017221.14	ENSMUST00000017365.14	Psmd3	Psmd3-201	Known	Known	None	0.10000000149011612	None	None	None	None
m54284U_191109_043049/133694076/ccs	PacBio_Cortex_Rep2	mm10_ERCC_SIRV	chr18	82554535	82585627	+	5	1903	49728	129852	ENSMUSG00000041607.17	ENSMUST00000133193.8	Mbp	Mbp-211	Known	Known	None	0.20000000298023224	None	None	None	None
m54284U_191212_053548/29951908/ccs	PacBio_Hippocampus_Rep1	mm10_ERCC_SIRV	chr4	129122045	129111578	-	6	1848	12139	31363	ENSMUSG00000028785.13	ENSMUST00000116444.9	Hpca	Hpca-204	Known	Known	None	0.15000000596046448	None	None	None	None
m54284U_191213_120042/56165891/ccs	PacBio_Hippocampus_Rep2	mm10_ERCC_SIRV	chr7	126799139	126795236	-	9	1394	23517	61230	ENSMUSG00000030695.16	ENSMUST00000032934.11	Aldoa	Aldoa-201	Known	Known	None	0.10000000149011612	None	None	None	None
m54284U_191107_221739/18089690/ccs	PacBio_Cortex_Rep1	mm10_ERCC_SIRV	chr2	121449383	121453018	+	3	2466	5912	15644	ENSMUSG00000074884.12	ENSMUST00000139253.7	Serf2	Serf2-204	Known	Known	None	0.20000000298023224	None	None	None	None
m54284U_191109_043049/167708468/ccs	PacBio_Cortex_Rep2	mm10_ERCC_SIRV	chr16	59639155	59613343	-	9	1303	45604	118169	ENSMUSG00000022722.18	ENSMUST00000099646.9	Arl6	Arl6-202	Known	Known	None	0.6499999761581421	None	None	None	None
m54284U_191213_120042/155715742/ccs	PacBio_Hippocampus_Rep2	mm10_ERCC_SIRV	chr9	107935896	107949688	+	11	3052	29013	76124	ENSMUSG00000032936.13	ENSMUST00000035700.13	Camkv	Camkv-201	Known	Known	None	0.05000000074505806	None	None	None	None
m54284U_191212_053548/4784533/ccs	PacBio_Hippocampus_Rep1	mm10_ERCC_SIRV	chr5	135778659	135790388	+	9	1274	15751	41409	ENSMUSG00000019179.10	ENSMUST00000019323.10	Mdh2	Mdh2-201	Known	Known	None	0.20000000298023224	None	None	None	None
m54284U_191107_221739/130811822/ccs	PacBio_Cortex_Rep1	mm10_ERCC_SIRV	chr1	191738899	191739903	+	1	1005	3368	518122	ENSMUSG00000026623.16	ENCODEMT000518122	Lpgat1	ENCODEMT000518122	Known	Genomic	None	0.8500000238418579	None	None	None	None
m54284U_191212_053548/30015707/ccs	PacBio_Hippocampus_Rep1	mm10_ERCC_SIRV	chr4	129121245	129111578	-	4	1477	12139	31364	ENSMUSG00000028785.13	ENSMUST00000030572.9	Hpca	Hpca-201	Known	Known	None	0.15000000596046448	None	None	None	None
m54284U_191109_043049/173804146/ccs	PacBio_Cortex_Rep2	mm10_ERCC_SIRV	chr16	59639155	59613343	-	8	1290	45604	118168	ENSMUSG00000022722.18	ENSMUST00000023405.15	Arl6	Arl6-201	Known	Known	None	0.6499999761581421	None	None	None	None
m54284U_191213_120042/56230417/ccs	PacBio_Hippocampus_Rep2	mm10_ERCC_SIRV	chr7	126799169	126795236	-	9	1424	23517	61230	ENSMUSG00000030695.16	ENSMUST00000032934.11	Aldoa	Aldoa-201	Known	Known	None	0.10000000149011612	None	None	None	None
m54284U_191213_120042/159122426/ccs	PacBio_Hippocampus_Rep2	mm10_ERCC_SIRV	chr9	107935896	107950323	+	11	3687	29013	76124	ENSMUSG00000032936.13	ENSMUST00000035700.13	Camkv	Camkv-201	Known	Known	None	0.15000000596046448	None	None	None	None
m54284U_191109_043049/133696179/ccs	PacBio_Cortex_Rep2	mm10_ERCC_SIRV	chr18	82554535	82585627	+	5	1903	49728	129852	ENSMUSG00000041607.17	ENSMUST00000133193.8	Mbp	Mbp-211	Known	Known	None	0.20000000298023224	None	None	None	None
m54284U_191107_221739/63374378/ccs	PacBio_Cortex_Rep1	mm10_ERCC_SIRV	chr1	191751792	191748525	-	1	3268	87843	518123	ENCODEMG000087843	ENCODEMT000518123	ENCODEMG000087843	ENCODEMT000518123	Antisense	Antisense	None	0.6499999761581421	None	None	None	None
m54284U_191109_043049/179242122/ccs	PacBio_Cortex_Rep2	mm10_ERCC_SIRV	chr16	59639162	59613343	-	8	1297	45604	118168	ENSMUSG00000022722.18	ENSMUST00000023405.15	Arl6	Arl6-201	Known	Known	None	0.6499999761581421	None	None	None	None
m54284U_191107_221739/24316192/ccs	PacBio_Cortex_Rep1	mm10_ERCC_SIRV	chr2	121449383	121451060	+	3	508	5912	15644	ENSMUSG00000074884.12	ENSMUST00000139253.7	Serf2	Serf2-204	Known	Known	None	0.10000000149011612	None	None	None	None
m54284U_191109_043049/86903396/ccs	PacBio_Cortex_Rep2	mm10_ERCC_SIRV	chr11	98682568	98695975	+	12	2130	34326	90414	ENSMUSG00000017221.14	ENSMUST00000017365.14	Psmd3	Psmd3-201	Known	Known	None	0.15000000596046448	None	None	None	None
m54284U_191212_053548/30737666/ccs	PacBio_Hippocampus_Rep1	mm10_ERCC_SIRV	chr4	129121245	129111578	-	4	1477	12139	31364	ENSMUSG00000028785.13	ENSMUST00000030572.9	Hpca	Hpca-201	Known	Known	None	0.15000000596046448	None	None	None	None
m54284U_191213_120042/56560281/ccs	PacBio_Hippocampus_Rep2	mm10_ERCC_SIRV	chr7	126799139	126795236	-	9	1394	23517	61230	ENSMUSG00000030695.16	ENSMUST00000032934.11	Aldoa	Aldoa-201	Known	Known	None	0.10000000149011612	None	None	None	None
m54284U_191213_120042/162793437/ccs	PacBio_Hippocampus_Rep2	mm10_ERCC_SIRV	chr9	107935896	107949677	+	11	3041	29013	76124	ENSMUSG00000032936.13	ENSMUST00000035700.13	Camkv	Camkv-201	Known	Known	None	0.20000000298023224	None	None	None	None
m54284U_191109_043049/179767771/ccs	PacBio_Cortex_Rep2	mm10_ERCC_SIRV	chr16	59639155	59613343	-	8	1290	45604	118168	ENSMUSG00000022722.18	ENSMUST00000023405.15	Arl6	Arl6-201	Known	Known	None	0.6499999761581421	None	None	None	None
m54284U_191212_053548/5048291/ccs	PacBio_Hippocampus_Rep1	mm10_ERCC_SIRV	chr5	135778659	135790387	+	9	1273	15751	41409	ENSMUSG00000019179.10	ENSMUST00000019323.10	Mdh2	Mdh2-201	Known	Known	None	0.20000000298023224	None	None	None	None
m54284U_191109_043049/133759131/ccs	PacBio_Cortex_Rep2	mm10_ERCC_SIRV	chr18	82554535	82585625	+	5	1901	49728	129852	ENSMUSG00000041607.17	ENSMUST00000133193.8	Mbp	Mbp-211	Known	Known	None	0.20000000298023224	None	None	None	None
m54284U_191212_053548/30738770/ccs	PacBio_Hippocampus_Rep1	mm10_ERCC_SIRV	chr4	129122056	129111578	-	6	1859	12139	31363	ENSMUSG00000028785.13	ENSMUST00000116444.9	Hpca	Hpca-204	Known	Known	None	0.15000000596046448	None	None	None	None
m54284U_191213_120042/56623629/ccs	PacBio_Hippocampus_Rep2	mm10_ERCC_SIRV	chr7	126799189	126795236	-	9	1444	23517	61230	ENSMUSG00000030695.16	ENSMUST00000032934.11	Aldoa	Aldoa-201	Known	Known	None	0.10000000149011612	None	None	None	None
m54284U_191107_221739/11339737/ccs	PacBio_Cortex_Rep1	mm10_ERCC_SIRV	chr1	191749536	191784247	+	6	6592	3368	518124	ENSMUSG00000026623.16	ENCODEMT000518124	Lpgat1	ENCODEMT000518124	Known	ISM	Suffix	0.15000000596046448	None	None	None	None
m54284U_191213_120042/165085511/ccs	PacBio_Hippocampus_Rep2	mm10_ERCC_SIRV	chr9	107935896	107949683	+	11	3047	29013	76124	ENSMUSG00000032936.13	ENSMUST00000035700.13	Camkv	Camkv-201	Known	Known	None	0.05000000074505806	None	None	None	None
m54284U_191212_053548/14353648/ccs	PacBio_Hippocampus_Rep1	mm10_ERCC_SIRV	chr16	59639416	59613343	-	9	1564	45604	118169	ENSMUSG00000022722.18	ENSMUST00000099646.9	Arl6	Arl6-202	Known	Known	None	0.6499999761581421	None	None	None	None
m54284U_191107_221739/40043198/ccs	PacBio_Cortex_Rep1	mm10_ERCC_SIRV	chr2	121449383	121453011	+	3	2459	5912	15644	ENSMUSG00000074884.12	ENSMUST00000139253.7	Serf2	Serf2-204	Known	Known	None	0.25	None	None	None	None
m54284U_191212_053548/31590540/ccs	PacBio_Hippocampus_Rep1	mm10_ERCC_SIRV	chr4	129121245	129111578	-	4	1471	12139	31364	ENSMUSG00000028785.13	ENSMUST00000030572.9	Hpca	Hpca-201	Known	Known	None	0.15000000596046448	None	None	None	None
m54284U_191213_120042/56689295/ccs	PacBio_Hippocampus_Rep2	mm10_ERCC_SIRV	chr7	126799143	126795236	-	9	1387	23517	61230	ENSMUSG00000030695.16	ENSMUST00000032934.11	Aldoa	Aldoa-201	Known	Known	None	0.10000000149011612	None	None	None	None
m54284U_191107_221739/2688416/ccs	PacBio_Cortex_Rep1	mm10_ERCC_SIRV	chr9	107935897	107949682	+	11	3045	29013	76124	ENSMUSG00000032936.13	ENSMUST00000035700.13	Camkv	Camkv-201	Known	Known	None	0.05000000074505806	None	None	None	None
m54284U_191109_043049/88802492/ccs	PacBio_Cortex_Rep2	mm10_ERCC_SIRV	chr11	98682568	98695975	+	12	2130	34326	90414	ENSMUSG00000017221.14	ENSMUST00000017365.14	Psmd3	Psmd3-201	Known	Known	None	0.15000000596046448	None	None	None	None
m54284U_191212_053548/24511259/ccs	PacBio_Hippocampus_Rep1	mm10_ERCC_SIRV	chr16	59639139	59613343	-	8	1274	45604	118168	ENSMUSG00000022722.18	ENSMUST00000023405.15	Arl6	Arl6-201	Known	Known	None	0.6499999761581421	None	None	None	None
m54284U_191109_043049/133760729/ccs	PacBio_Cortex_Rep2	mm10_ERCC_SIRV	chr18	82554535	82585622	+	5	1898	49728	129852	ENSMUSG00000041607.17	ENSMUST00000133193.8	Mbp	Mbp-211	Known	Known	None	0.20000000298023224	None	None	None	None
m54284U_191107_221739/57411378/ccs	PacBio_Cortex_Rep1	mm10_ERCC_SIRV	chr1	191749559	191778606	+	6	932	3368	518124	ENSMUSG00000026623.16	ENCODEMT000518124	Lpgat1	ENCODEMT000518124	Known	ISM	Suffix	0.75	None	None	None	None
m54284U_191212_053548/31916685/ccs	PacBio_Hippocampus_Rep1	mm10_ERCC_SIRV	chr4	129121272	129111578	-	4	1504	12139	31364	ENSMUSG00000028785.13	ENSMUST00000030572.9	Hpca	Hpca-201	Known	Known	None	0.15000000596046448	None	None	None	None
m54284U_191213_120042/56689856/ccs	PacBio_Hippocampus_Rep2	mm10_ERCC_SIRV	chr7	126799182	126795236	-	9	1437	23517	61230	ENSMUSG00000030695.16	ENSMUST00000032934.11	Aldoa	Aldoa-201	Known	Known	None	0.10000000149011612	None	None	None	None
m54284U_191212_053548/24969661/ccs	PacBio_Hippocampus_Rep1	mm10_ERCC_SIRV	chr16	59639139	59613343	-	8	1274	45604	118168	ENSMUSG00000022722.18	ENSMUST00000023405.15	Arl6	Arl6-201	Known	Known	None	0.6499999761581421	None	None	None	None
m54284U_191212_053548/5636158/ccs	PacBio_Hippocampus_Rep1	mm10_ERCC_SIRV	chr5	135778659	135790390	+	9	1276	15751	41409	ENSMUSG00000019179.10	ENSMUST00000019323.10	Mdh2	Mdh2-201	Known	Known	None	0.15000000596046448	None	None	None	None
m54284U_191107_221739/15532879/ccs	PacBio_Cortex_Rep1	mm10_ERCC_SIRV	chr9	107935897	107949683	+	11	3046	29013	76124	ENSMUSG00000032936.13	ENSMUST00000035700.13	Camkv	Camkv-201	Known	Known	None	0.05000000074505806	None	None	None	None
m54284U_191107_221739/41484761/ccs	PacBio_Cortex_Rep1	mm10_ERCC_SIRV	chr2	121449383	121451052	+	3	500	5912	15644	ENSMUSG00000074884.12	ENSMUST00000139253.7	Serf2	Serf2-204	Known	Known	None	0.15000000596046448	None	None	None	None
m54284U_191212_053548/26936287/ccs	PacBio_Hippocampus_Rep1	mm10_ERCC_SIRV	chr16	59639418	59613343	-	8	1553	45604	118168	ENSMUSG00000022722.18	ENSMUST00000023405.15	Arl6	Arl6-201	Known	Known	None	0.6499999761581421	None	None	None	None
m54284U_191109_043049/133760871/ccs	PacBio_Cortex_Rep2	mm10_ERCC_SIRV	chr18	82554535	82585627	+	6	2026	49728	129850	ENSMUSG00000041607.17	ENSMUST00000142850.8	Mbp	Mbp-212	Known	Known	None	0.20000000298023224	None	None	None	None
m54284U_191109_043049/46532352/ccs	PacBio_Cortex_Rep2	mm10_ERCC_SIRV	chr1	191749601	191779968	+	6	2245	3368	518124	ENSMUSG00000026623.16	ENCODEMT000518124	Lpgat1	ENCODEMT000518124	Known	ISM	Suffix	0.75	None	None	None	None
m54284U_191212_053548/32572530/ccs	PacBio_Hippocampus_Rep1	mm10_ERCC_SIRV	chr4	129121267	129111578	-	4	1483	12139	31364	ENSMUSG00000028785.13	ENSMUST00000030572.9	Hpca	Hpca-201	Known	Known	None	0.15000000596046448	None	None	None	None
m54284U_191213_120042/56690157/ccs	PacBio_Hippocampus_Rep2	mm10_ERCC_SIRV	chr7	126799139	126795236	-	9	1394	23517	61230	ENSMUSG00000030695.16	ENSMUST00000032934.11	Aldoa	Aldoa-201	Known	Known	None	0.10000000149011612	None	None	None	None
m54284U_191107_221739/46989919/ccs	PacBio_Cortex_Rep1	mm10_ERCC_SIRV	chr9	107935897	107949683	+	11	3046	29013	76124	ENSMUSG00000032936.13	ENSMUST00000035700.13	Camkv	Camkv-201	Known	Known	None	0.05000000074505806	None	None	None	None
m54284U_191212_053548/37881183/ccs	PacBio_Hippocampus_Rep1	mm10_ERCC_SIRV	chr16	59639143	59613343	-	8	1278	45604	118168	ENSMUSG00000022722.18	ENSMUST00000023405.15	Arl6	Arl6-201	Known	Known	None	0.6499999761581421	None	None	None	None
m54284U_191109_043049/92997974/ccs	PacBio_Cortex_Rep2	mm10_ERCC_SIRV	chr11	98682568	98695977	+	12	2132	34326	90414	ENSMUSG00000017221.14	ENSMUST00000017365.14	Psmd3	Psmd3-201	Known	Known	None	0.10000000149011612	None	None	None	None
m54284U_191212_053548/32637301/ccs	PacBio_Hippocampus_Rep1	mm10_ERCC_SIRV	chr4	129122023	129111658	-	6	1857	12139	511384	ENSMUSG00000028785.13	ENCODEMT000511384	Hpca	ENCODEMT000511384	Known	NNC	None	0.15000000596046448	None	None	None	None
m54284U_191213_120042/56756486/ccs	PacBio_Hippocampus_Rep2	mm10_ERCC_SIRV	chr7	126799163	126795236	-	9	1418	23517	61230	ENSMUSG00000030695.16	ENSMUST00000032934.11	Aldoa	Aldoa-201	Known	Known	None	0.10000000149011612	None	None	None	None
m54284U_191212_053548/39388471/ccs	PacBio_Hippocampus_Rep1	mm10_ERCC_SIRV	chr16	59639075	59613343	-	8	1210	45604	118168	ENSMUSG00000022722.18	ENSMUST00000023405.15	Arl6	Arl6-201	Known	Known	None	0.6499999761581421	None	None	None	None
m54284U_191109_043049/77529616/ccs	PacBio_Cortex_Rep2	mm10_ERCC_SIRV	chr1	191749629	191778607	+	6	863	3368	518124	ENSMUSG00000026623.16	ENCODEMT000518124	Lpgat1	ENCODEMT000518124	Known	ISM	Suffix	0.699999988079071	None	None	None	None
m54284U_191109_043049/133826017/ccs	PacBio_Cortex_Rep2	mm10_ERCC_SIRV	chr18	82554535	82585607	+	5	1883	49728	129852	ENSMUSG00000041607.17	ENSMUST00000133193.8	Mbp	Mbp-211	Known	Known	None	0.6000000238418579	None	None	None	None
m54284U_191107_221739/99549648/ccs	PacBio_Cortex_Rep1	mm10_ERCC_SIRV	chr9	107935897	107949677	+	11	3040	29013	76124	ENSMUSG00000032936.13	ENSMUST00000035700.13	Camkv	Camkv-201	Known	Known	None	0.20000000298023224	None	None	None	None
m54284U_191107_221739/47449069/ccs	PacBio_Cortex_Rep1	mm10_ERCC_SIRV	chr2	121449383	121453007	+	3	2455	5912	15644	ENSMUSG00000074884.12	ENSMUST00000139253.7	Serf2	Serf2-204	Known	Known	None	0.25	None	None	None	None
m54284U_191212_053548/5965961/ccs	PacBio_Hippocampus_Rep1	mm10_ERCC_SIRV	chr5	135778659	135792591	+	9	3477	15751	41409	ENSMUSG00000019179.10	ENSMUST00000019323.10	Mdh2	Mdh2-201	Known	Known	None	0.5	None	None	None	None
m54284U_191212_053548/32768803/ccs	PacBio_Hippocampus_Rep1	mm10_ERCC_SIRV	chr4	129121240	129111578	-	4	1472	12139	31364	ENSMUSG00000028785.13	ENSMUST00000030572.9	Hpca	Hpca-201	Known	Known	None	0.15000000596046448	None	None	None	None
m54284U_191212_053548/39913075/ccs	PacBio_Hippocampus_Rep1	mm10_ERCC_SIRV	chr16	59639176	59613343	-	8	1311	45604	118168	ENSMUSG00000022722.18	ENSMUST00000023405.15	Arl6	Arl6-201	Known	Known	None	0.6499999761581421	None	None	None	None
m54284U_191213_120042/56886092/ccs	PacBio_Hippocampus_Rep2	mm10_ERCC_SIRV	chr7	126799136	126795236	-	9	1385	23517	61230	ENSMUSG00000030695.16	ENSMUST00000032934.11	Aldoa	Aldoa-201	Known	Known	None	0.10000000149011612	None	None	None	None
m54284U_191107_221739/111214801/ccs	PacBio_Cortex_Rep1	mm10_ERCC_SIRV	chr9	107935897	107949677	+	11	3040	29013	76124	ENSMUSG00000032936.13	ENSMUST00000035700.13	Camkv	Camkv-201	Known	Known	None	0.20000000298023224	None	None	None	None
m54284U_191212_053548/52365945/ccs	PacBio_Hippocampus_Rep1	mm10_ERCC_SIRV	chr16	59639157	59613343	-	9	1305	45604	118169	ENSMUSG00000022722.18	ENSMUST00000099646.9	Arl6	Arl6-202	Known	Known	None	0.6499999761581421	None	None	None	None
m54284U_191109_043049/133826270/ccs	PacBio_Cortex_Rep2	mm10_ERCC_SIRV	chr18	82554535	82585604	+	5	1880	49728	129852	ENSMUSG00000041607.17	ENSMUST00000133193.8	Mbp	Mbp-211	Known	Known	None	0.6000000238418579	None	None	None	None
m54284U_191213_120042/70912369/ccs	PacBio_Hippocampus_Rep2	mm10_ERCC_SIRV	chr1	191755988	191779920	+	5	2086	3368	518125	ENSMUSG00000026623.16	ENCODEMT000518125	Lpgat1	ENCODEMT000518125	Known	ISM	Suffix	0.5	None	None	None	None
m54284U_191212_053548/32833696/ccs	PacBio_Hippocampus_Rep1	mm10_ERCC_SIRV	chr4	129121272	129111578	-	4	1504	12139	31364	ENSMUSG00000028785.13	ENSMUST00000030572.9	Hpca	Hpca-201	Known	Known	None	0.15000000596046448	None	None	None	None
m54284U_191109_043049/94243165/ccs	PacBio_Cortex_Rep2	mm10_ERCC_SIRV	chr11	98682568	98695956	+	12	2111	34326	90414	ENSMUSG00000017221.14	ENSMUST00000017365.14	Psmd3	Psmd3-201	Known	Known	None	0.550000011920929	None	None	None	None
m54284U_191213_120042/57016811/ccs	PacBio_Hippocampus_Rep2	mm10_ERCC_SIRV	chr7	126799089	126795236	-	9	1344	23517	61230	ENSMUSG00000030695.16	ENSMUST00000032934.11	Aldoa	Aldoa-201	Known	Known	None	0.10000000149011612	None	None	None	None
m54284U_191107_221739/84149923/ccs	PacBio_Cortex_Rep1	mm10_ERCC_SIRV	chr2	121449383	121453024	+	3	2472	5912	15644	ENSMUSG00000074884.12	ENSMUST00000139253.7	Serf2	Serf2-204	Known	Known	None	0.25	None	None	None	None
m54284U_191107_221739/135397928/ccs	PacBio_Cortex_Rep1	mm10_ERCC_SIRV	chr9	107935897	107949676	+	11	3039	29013	76124	ENSMUSG00000032936.13	ENSMUST00000035700.13	Camkv	Camkv-201	Known	Known	None	0.20000000298023224	None	None	None	None
m54284U_191212_053548/63244438/ccs	PacBio_Hippocampus_Rep1	mm10_ERCC_SIRV	chr16	59639173	59613343	-	8	1308	45604	118168	ENSMUSG00000022722.18	ENSMUST00000023405.15	Arl6	Arl6-201	Known	Known	None	0.6499999761581421	None	None	None	None
m54284U_191107_221739/27656946/ccs	PacBio_Cortex_Rep1	mm10_ERCC_SIRV	chr1	191759547	191757463	-	1	2085	87844	518126	ENCODEMG000087844	ENCODEMT000518126	ENCODEMG000087844	ENCODEMT000518126	Antisense	Antisense	None	0.699999988079071	None	None	None	None
m54284U_191212_053548/32965235/ccs	PacBio_Hippocampus_Rep1	mm10_ERCC_SIRV	chr4	129121245	129111578	-	4	1477	12139	31364	ENSMUSG00000028785.13	ENSMUST00000030572.9	Hpca	Hpca-201	Known	Known	None	0.15000000596046448	None	None	None	None
m54284U_191213_120042/57215119/ccs	PacBio_Hippocampus_Rep2	mm10_ERCC_SIRV	chr7	126799140	126795236	-	9	1395	23517	61230	ENSMUSG00000030695.16	ENSMUST00000032934.11	Aldoa	Aldoa-201	Known	Known	None	0.10000000149011612	None	None	None	None
m54284U_191109_043049/133826489/ccs	PacBio_Cortex_Rep2	mm10_ERCC_SIRV	chr18	82554535	82585627	+	5	1903	49728	129852	ENSMUSG00000041607.17	ENSMUST00000133193.8	Mbp	Mbp-211	Known	Known	None	0.20000000298023224	None	None	None	None
m54284U_191212_053548/8389475/ccs	PacBio_Hippocampus_Rep1	mm10_ERCC_SIRV	chr5	135778659	135790385	+	9	1271	15751	41409	ENSMUSG00000019179.10	ENSMUST00000019323.10	Mdh2	Mdh2-201	Known	Known	None	0.20000000298023224	None	None	None	None
m54284U_191212_053548/69076623/ccs	PacBio_Hippocampus_Rep1	mm10_ERCC_SIRV	chr16	59639157	59613343	-	8	1292	45604	118168	ENSMUSG00000022722.18	ENSMUST00000023405.15	Arl6	Arl6-201	Known	Known	None	0.6499999761581421	None	None	None	None
m54284U_191107_221739/142672521/ccs	PacBio_Cortex_Rep1	mm10_ERCC_SIRV	chr9	107935897	107949677	+	11	3040	29013	76124	ENSMUSG00000032936.13	ENSMUST00000035700.13	Camkv	Camkv-201	Known	Known	None	0.20000000298023224	None	None	None	None
m54284U_191212_053548/32967054/ccs	PacBio_Hippocampus_Rep1	mm10_ERCC_SIRV	chr4	129121246	129111578	-	4	1478	12139	31364	ENSMUSG00000028785.13	ENSMUST00000030572.9	Hpca	Hpca-201	Known	Known	None	0.15000000596046448	None	None	None	None
m54284U_191212_053548/73597021/ccs	PacBio_Hippocampus_Rep1	mm10_ERCC_SIRV	chr16	59639173	59613343	-	8	1308	45604	118168	ENSMUSG00000022722.18	ENSMUST00000023405.15	Arl6	Arl6-201	Known	Known	None	0.6499999761581421	None	None	None	None
m54284U_191213_120042/57215226/ccs	PacBio_Hippocampus_Rep2	mm10_ERCC_SIRV	chr7	126799136	126795236	-	9	1391	23517	61230	ENSMUSG00000030695.16	ENSMUST00000032934.11	Aldoa	Aldoa-201	Known	Known	None	0.10000000149011612	None	None	None	None
m54284U_191107_221739/87884219/ccs	PacBio_Cortex_Rep1	mm10_ERCC_SIRV	chr2	121449383	121452986	+	3	2434	5912	15644	ENSMUSG00000074884.12	ENSMUST00000139253.7	Serf2	Serf2-204	Known	Known	None	0.550000011920929	None	None	None	None
m54284U_191109_043049/107610356/ccs	PacBio_Cortex_Rep2	mm10_ERCC_SIRV	chr11	98682568	98695973	+	12	2128	34326	90414	ENSMUSG00000017221.14	ENSMUST00000017365.14	Psmd3	Psmd3-201	Known	Known	None	0.15000000596046448	None	None	None	None
m54284U_191107_221739/167185227/ccs	PacBio_Cortex_Rep1	mm10_ERCC_SIRV	chr9	107935897	107949682	+	11	3045	29013	76124	ENSMUSG00000032936.13	ENSMUST00000035700.13	Camkv	Camkv-201	Known	Known	None	0.05000000074505806	None	None	None	None
m54284U_191109_043049/133827177/ccs	PacBio_Cortex_Rep2	mm10_ERCC_SIRV	chr18	82554535	82585607	+	5	1883	49728	129852	ENSMUSG00000041607.17	ENSMUST00000133193.8	Mbp	Mbp-211	Known	Known	None	0.6000000238418579	None	None	None	None
m54284U_191212_053548/16515562/ccs	PacBio_Hippocampus_Rep1	mm10_ERCC_SIRV	chr1	191760059	191779968	+	4	2009	3368	518127	ENSMUSG00000026623.16	ENCODEMT000518127	Lpgat1	ENCODEMT000518127	Known	ISM	Suffix	0.75	None	None	None	None
m54284U_191212_053548/80872060/ccs	PacBio_Hippocampus_Rep1	mm10_ERCC_SIRV	chr16	59639405	59613343	-	8	1540	45604	118168	ENSMUSG00000022722.18	ENSMUST00000023405.15	Arl6	Arl6-201	Known	Known	None	0.6499999761581421	None	None	None	None
m54284U_191212_053548/33030595/ccs	PacBio_Hippocampus_Rep1	mm10_ERCC_SIRV	chr4	129121247	129111578	-	4	1479	12139	31364	ENSMUSG00000028785.13	ENSMUST00000030572.9	Hpca	Hpca-201	Known	Known	None	0.15000000596046448	None	None	None	None
m54284U_191213_120042/57215804/ccs	PacBio_Hippocampus_Rep2	mm10_ERCC_SIRV	chr7	126799139	126795236	-	9	1378	23517	61230	ENSMUSG00000030695.16	ENSMUST00000032934.11	Aldoa	Aldoa-201	Known	Known	None	0.10000000149011612	None	None	None	None
m54284U_191109_043049/39584020/ccs	PacBio_Cortex_Rep2	mm10_ERCC_SIRV	chr9	107935897	107949681	+	11	3044	29013	76124	ENSMUSG00000032936.13	ENSMUST00000035700.13	Camkv	Camkv-201	Known	Known	None	0.05000000074505806	None	None	None	None
m54284U_191212_053548/85000517/ccs	PacBio_Hippocampus_Rep1	mm10_ERCC_SIRV	chr16	59639139	59613343	-	9	1287	45604	118169	ENSMUSG00000022722.18	ENSMUST00000099646.9	Arl6	Arl6-202	Known	Known	None	0.6499999761581421	None	None	None	None
m54284U_191212_053548/8783804/ccs	PacBio_Hippocampus_Rep1	mm10_ERCC_SIRV	chr5	135778659	135790393	+	9	1279	15751	41409	ENSMUSG00000019179.10	ENSMUST00000019323.10	Mdh2	Mdh2-201	Known	Known	None	0.10000000149011612	None	None	None	None
m54284U_191212_053548/87623436/ccs	PacBio_Hippocampus_Rep1	mm10_ERCC_SIRV	chr16	60205765	59613343	-	16	2386	45606	518128	ENSMUSG00000055540.15	ENCODEMT000518128	Epha6	ENCODEMT000518128	Known	NIC	None	0.6499999761581421	None	None	None	None
m54284U_191107_221739/108069012/ccs	PacBio_Cortex_Rep1	mm10_ERCC_SIRV	chr2	121449383	121451058	+	3	506	5912	15644	ENSMUSG00000074884.12	ENSMUST00000139253.7	Serf2	Serf2-204	Known	Known	None	0.10000000149011612	None	None	None	None
m54284U_191212_053548/33098042/ccs	PacBio_Hippocampus_Rep1	mm10_ERCC_SIRV	chr4	129121337	129111578	-	4	1569	12139	31364	ENSMUSG00000028785.13	ENSMUST00000030572.9	Hpca	Hpca-201	Known	Known	None	0.15000000596046448	None	None	None	None
m54284U_191213_120042/57409691/ccs	PacBio_Hippocampus_Rep2	mm10_ERCC_SIRV	chr7	126799139	126795236	-	9	1394	23517	61230	ENSMUSG00000030695.16	ENSMUST00000032934.11	Aldoa	Aldoa-201	Known	Known	None	0.10000000149011612	None	None	None	None
m54284U_191109_043049/133891043/ccs	PacBio_Cortex_Rep2	mm10_ERCC_SIRV	chr18	82554535	82585625	+	5	1901	49728	129852	ENSMUSG00000041607.17	ENSMUST00000133193.8	Mbp	Mbp-211	Known	Known	None	0.20000000298023224	None	None	None	None
m54284U_191109_043049/57279281/ccs	PacBio_Cortex_Rep2	mm10_ERCC_SIRV	chr9	107935897	107949687	+	11	3050	29013	76124	ENSMUSG00000032936.13	ENSMUST00000035700.13	Camkv	Camkv-201	Known	Known	None	0.05000000074505806	None	None	None	None
m54284U_191212_053548/75696752/ccs	PacBio_Hippocampus_Rep1	mm10_ERCC_SIRV	chr1	191759993	191782961	+	4	4988	3368	518127	ENSMUSG00000026623.16	ENCODEMT000518127	Lpgat1	ENCODEMT000518127	Known	ISM	Suffix	0.44999998807907104	None	None	None	None
m54284U_191109_043049/108397716/ccs	PacBio_Cortex_Rep2	mm10_ERCC_SIRV	chr11	98682568	98695977	+	12	2132	34326	90414	ENSMUSG00000017221.14	ENSMUST00000017365.14	Psmd3	Psmd3-201	Known	Known	None	0.10000000149011612	None	None	None	None
m54284U_191212_053548/111345758/ccs	PacBio_Hippocampus_Rep1	mm10_ERCC_SIRV	chr16	59639147	59613343	-	8	1282	45604	118168	ENSMUSG00000022722.18	ENSMUST00000023405.15	Arl6	Arl6-201	Known	Known	None	0.6499999761581421	None	None	None	None
m54284U_191212_053548/33161306/ccs	PacBio_Hippocampus_Rep1	mm10_ERCC_SIRV	chr4	129121245	129111578	-	4	1477	12139	31364	ENSMUSG00000028785.13	ENSMUST00000030572.9	Hpca	Hpca-201	Known	Known	None	0.15000000596046448	None	None	None	None
m54284U_191213_120042/57541584/ccs	PacBio_Hippocampus_Rep2	mm10_ERCC_SIRV	chr7	126799185	126795236	-	9	1440	23517	61230	ENSMUSG00000030695.16	ENSMUST00000032934.11	Aldoa	Aldoa-201	Known	Known	None	0.10000000149011612	None	None	None	None
m54284U_191212_053548/120128855/ccs	PacBio_Hippocampus_Rep1	mm10_ERCC_SIRV	chr16	59639134	59613343	-	8	1269	45604	118168	ENSMUSG00000022722.18	ENSMUST00000023405.15	Arl6	Arl6-201	Known	Known	None	0.6499999761581421	None	None	None	None
m54284U_191109_043049/87886563/ccs	PacBio_Cortex_Rep2	mm10_ERCC_SIRV	chr9	107935897	107949683	+	11	3046	29013	76124	ENSMUSG00000032936.13	ENSMUST00000035700.13	Camkv	Camkv-201	Known	Known	None	0.05000000074505806	None	None	None	None
m54284U_191109_043049/133892071/ccs	PacBio_Cortex_Rep2	mm10_ERCC_SIRV	chr18	82554535	82585627	+	5	1903	49728	129852	ENSMUSG00000041607.17	ENSMUST00000133193.8	Mbp	Mbp-211	Known	Known	None	0.20000000298023224	None	None	None	None
m54284U_191107_221739/109644227/ccs	PacBio_Cortex_Rep1	mm10_ERCC_SIRV	chr2	121449383	121451058	+	3	506	5912	15644	ENSMUSG00000074884.12	ENSMUST00000139253.7	Serf2	Serf2-204	Known	Known	None	0.10000000149011612	None	None	None	None
m54284U_191109_043049/131793765/ccs	PacBio_Cortex_Rep2	mm10_ERCC_SIRV	chr1	191759997	191778613	+	4	636	3368	518127	ENSMUSG00000026623.16	ENCODEMT000518127	Lpgat1	ENCODEMT000518127	Known	ISM	Suffix	0.6499999761581421	None	None	None	None
m54284U_191212_053548/33229562/ccs	PacBio_Hippocampus_Rep1	mm10_ERCC_SIRV	chr4	129121245	129111578	-	4	1477	12139	31364	ENSMUSG00000028785.13	ENSMUST00000030572.9	Hpca	Hpca-201	Known	Known	None	0.15000000596046448	None	None	None	None
m54284U_191213_120042/57607970/ccs	PacBio_Hippocampus_Rep2	mm10_ERCC_SIRV	chr7	126799136	126795236	-	9	1391	23517	61230	ENSMUSG00000030695.16	ENSMUST00000032934.11	Aldoa	Aldoa-201	Known	Known	None	0.10000000149011612	None	None	None	None
m54284U_191212_053548/120653127/ccs	PacBio_Hippocampus_Rep1	mm10_ERCC_SIRV	chr16	59639088	59613343	-	8	1223	45604	118168	ENSMUSG00000022722.18	ENSMUST00000023405.15	Arl6	Arl6-201	Known	Known	None	0.6499999761581421	None	None	None	None
m54284U_191212_053548/9699660/ccs	PacBio_Hippocampus_Rep1	mm10_ERCC_SIRV	chr5	135778659	135790388	+	9	1274	15751	41409	ENSMUSG00000019179.10	ENSMUST00000019323.10	Mdh2	Mdh2-201	Known	Known	None	0.20000000298023224	None	None	None	None
m54284U_191109_043049/101778306/ccs	PacBio_Cortex_Rep2	mm10_ERCC_SIRV	chr9	107935897	107949683	+	11	3046	29013	76124	ENSMUSG00000032936.13	ENSMUST00000035700.13	Camkv	Camkv-201	Known	Known	None	0.05000000074505806	None	None	None	None
m54284U_191212_053548/125895184/ccs	PacBio_Hippocampus_Rep1	mm10_ERCC_SIRV	chr16	59639134	59613343	-	8	1269	45604	118168	ENSMUSG00000022722.18	ENSMUST00000023405.15	Arl6	Arl6-201	Known	Known	None	0.6499999761581421	None	None	None	None
m54284U_191109_043049/110298591/ccs	PacBio_Cortex_Rep2	mm10_ERCC_SIRV	chr11	98682568	98695977	+	12	2132	34326	90414	ENSMUSG00000017221.14	ENSMUST00000017365.14	Psmd3	Psmd3-201	Known	Known	None	0.10000000149011612	None	None	None	None
m54284U_191109_043049/133957186/ccs	PacBio_Cortex_Rep2	mm10_ERCC_SIRV	chr18	82554535	82585605	+	5	1873	49728	129852	ENSMUSG00000041607.17	ENSMUST00000133193.8	Mbp	Mbp-211	Known	Known	None	0.6000000238418579	None	None	None	None
m54284U_191212_053548/33358339/ccs	PacBio_Hippocampus_Rep1	mm10_ERCC_SIRV	chr4	129121737	129111578	-	4	1621	12139	31365	ENSMUSG00000028785.13	ENSMUST00000164649.7	Hpca	Hpca-209	Known	Known	None	0.15000000596046448	None	None	None	None
m54284U_191213_120042/57608360/ccs	PacBio_Hippocampus_Rep2	mm10_ERCC_SIRV	chr7	126799169	126795236	-	9	1424	23517	61230	ENSMUSG00000030695.16	ENSMUST00000032934.11	Aldoa	Aldoa-201	Known	Known	None	0.10000000149011612	None	None	None	None
m54284U_191107_221739/59900293/ccs	PacBio_Cortex_Rep1	mm10_ERCC_SIRV	chr1	191760078	191779977	+	5	2122	3368	518129	ENSMUSG00000026623.16	ENCODEMT000518129	Lpgat1	ENCODEMT000518129	Known	ISM	Suffix	0.75	None	None	None	None
m54284U_191107_221739/113247497/ccs	PacBio_Cortex_Rep1	mm10_ERCC_SIRV	chr2	121449383	121453003	+	3	2451	5912	15644	ENSMUSG00000074884.12	ENSMUST00000139253.7	Serf2	Serf2-204	Known	Known	None	0.25	None	None	None	None
m54284U_191109_043049/158729855/ccs	PacBio_Cortex_Rep2	mm10_ERCC_SIRV	chr9	107935897	107949677	+	11	3040	29013	76124	ENSMUSG00000032936.13	ENSMUST00000035700.13	Camkv	Camkv-201	Known	Known	None	0.20000000298023224	None	None	None	None
m54284U_191212_053548/128385962/ccs	PacBio_Hippocampus_Rep1	mm10_ERCC_SIRV	chr16	59639169	59613343	-	8	1304	45604	118168	ENSMUSG00000022722.18	ENSMUST00000023405.15	Arl6	Arl6-201	Known	Known	None	0.6499999761581421	None	None	None	None
m54284U_191212_053548/33688070/ccs	PacBio_Hippocampus_Rep1	mm10_ERCC_SIRV	chr4	129122067	129111658	-	6	1901	12139	511384	ENSMUSG00000028785.13	ENCODEMT000511384	Hpca	ENCODEMT000511384	Known	NNC	None	0.15000000596046448	None	None	None	None
m54284U_191213_120042/57805406/ccs	PacBio_Hippocampus_Rep2	mm10_ERCC_SIRV	chr7	126799168	126795236	-	9	1423	23517	61230	ENSMUSG00000030695.16	ENSMUST00000032934.11	Aldoa	Aldoa-201	Known	Known	None	0.10000000149011612	None	None	None	None
m54284U_191212_053548/141296726/ccs	PacBio_Hippocampus_Rep1	mm10_ERCC_SIRV	chr16	59639154	59613343	-	8	1289	45604	118168	ENSMUSG00000022722.18	ENSMUST00000023405.15	Arl6	Arl6-201	Known	Known	None	0.6499999761581421	None	None	None	None
m54284U_191213_120042/66322703/ccs	PacBio_Hippocampus_Rep2	mm10_ERCC_SIRV	chr9	107935897	107949677	+	11	3040	29013	76124	ENSMUSG00000032936.13	ENSMUST00000035700.13	Camkv	Camkv-201	Known	Known	None	0.20000000298023224	None	None	None	None
m54284U_191109_043049/133958119/ccs	PacBio_Cortex_Rep2	mm10_ERCC_SIRV	chr18	82554535	82585626	+	5	1902	49728	129852	ENSMUSG00000041607.17	ENSMUST00000133193.8	Mbp	Mbp-211	Known	Known	None	0.20000000298023224	None	None	None	None
m54284U_191212_053548/10291883/ccs	PacBio_Hippocampus_Rep1	mm10_ERCC_SIRV	chr5	135778659	135792021	+	9	2907	15751	41409	ENSMUSG00000019179.10	ENSMUST00000019323.10	Mdh2	Mdh2-201	Known	Known	None	0.30000001192092896	None	None	None	None
m54284U_191212_053548/33753206/ccs	PacBio_Hippocampus_Rep1	mm10_ERCC_SIRV	chr4	129121265	129111578	-	4	1497	12139	31364	ENSMUSG00000028785.13	ENSMUST00000030572.9	Hpca	Hpca-201	Known	Known	None	0.15000000596046448	None	None	None	None
m54284U_191213_120042/66061232/ccs	PacBio_Hippocampus_Rep2	mm10_ERCC_SIRV	chr1	191760004	191784250	+	4	6266	3368	518127	ENSMUSG00000026623.16	ENCODEMT000518127	Lpgat1	ENCODEMT000518127	Known	ISM	Suffix	0.15000000596046448	None	None	None	None
m54284U_191213_120042/58066938/ccs	PacBio_Hippocampus_Rep2	mm10_ERCC_SIRV	chr7	126800385	126795236	-	9	1397	23517	61231	ENSMUSG00000030695.16	ENSMUST00000106348.7	Aldoa	Aldoa-203	Known	Known	None	0.10000000149011612	None	None	None	None
m54284U_191109_043049/113969525/ccs	PacBio_Cortex_Rep2	mm10_ERCC_SIRV	chr11	98682568	98695975	+	12	2130	34326	90414	ENSMUSG00000017221.14	ENSMUST00000017365.14	Psmd3	Psmd3-201	Known	Known	None	0.15000000596046448	None	None	None	None
m54284U_191212_053548/169149264/ccs	PacBio_Hippocampus_Rep1	mm10_ERCC_SIRV	chr16	59639170	59613343	-	8	1305	45604	118168	ENSMUSG00000022722.18	ENSMUST00000023405.15	Arl6	Arl6-201	Known	Known	None	0.6499999761581421	None	None	None	None
m54284U_191107_221739/126486392/ccs	PacBio_Cortex_Rep1	mm10_ERCC_SIRV	chr2	121449383	121453004	+	3	2452	5912	15644	ENSMUSG00000074884.12	ENSMUST00000139253.7	Serf2	Serf2-204	Known	Known	None	0.25	None	None	None	None
m54284U_191213_120042/79497623/ccs	PacBio_Hippocampus_Rep2	mm10_ERCC_SIRV	chr9	107935897	107949683	+	11	3070	29013	76124	ENSMUSG00000032936.13	ENSMUST00000035700.13	Camkv	Camkv-201	Known	Known	None	0.05000000074505806	None	None	None	None
m54284U_191109_043049/134022417/ccs	PacBio_Cortex_Rep2	mm10_ERCC_SIRV	chr18	82554535	82585607	+	5	1883	49728	129852	ENSMUSG00000041607.17	ENSMUST00000133193.8	Mbp	Mbp-211	Known	Known	None	0.6000000238418579	None	None	None	None
m54284U_191212_053548/34079330/ccs	PacBio_Hippocampus_Rep1	mm10_ERCC_SIRV	chr4	129121246	129111578	-	4	1478	12139	31364	ENSMUSG00000028785.13	ENSMUST00000030572.9	Hpca	Hpca-201	Known	Known	None	0.15000000596046448	None	None	None	None
m54284U_191212_053548/169345761/ccs	PacBio_Hippocampus_Rep1	mm10_ERCC_SIRV	chr16	59639062	59613343	-	9	1208	45604	518130	ENSMUSG00000022722.18	ENCODEMT000518130	Arl6	ENCODEMT000518130	Known	NIC	None	0.6499999761581421	None	None	None	None
m54284U_191213_120042/58329371/ccs	PacBio_Hippocampus_Rep2	mm10_ERCC_SIRV	chr7	126799139	126795236	-	9	1394	23517	61230	ENSMUSG00000030695.16	ENSMUST00000032934.11	Aldoa	Aldoa-201	Known	Known	None	0.10000000149011612	None	None	None	None
m54284U_191107_221739/1310848/ccs	PacBio_Cortex_Rep1	mm10_ERCC_SIRV	chr9	107935898	107949677	+	11	3039	29013	76124	ENSMUSG00000032936.13	ENSMUST00000035700.13	Camkv	Camkv-201	Known	Known	None	0.20000000298023224	None	None	None	None
m54284U_191212_053548/64751367/ccs	PacBio_Hippocampus_Rep1	mm10_ERCC_SIRV	chr1	191760088	191782960	+	4	4892	3368	518127	ENSMUSG00000026623.16	ENCODEMT000518127	Lpgat1	ENCODEMT000518127	Known	ISM	Suffix	0.44999998807907104	None	None	None	None
m54284U_191107_221739/3145874/ccs	PacBio_Cortex_Rep1	mm10_ERCC_SIRV	chr9	107935898	107949684	+	11	3042	29013	518131	ENSMUSG00000032936.13	ENCODEMT000518131	Camkv	ENCODEMT000518131	Known	NIC	None	0.05000000074505806	None	None	None	None
m54284U_191212_053548/169413371/ccs	PacBio_Hippocampus_Rep1	mm10_ERCC_SIRV	chr16	59639114	59613343	-	8	1249	45604	118168	ENSMUSG00000022722.18	ENSMUST00000023405.15	Arl6	Arl6-201	Known	Known	None	0.6499999761581421	None	None	None	None
m54284U_191212_053548/34144463/ccs	PacBio_Hippocampus_Rep1	mm10_ERCC_SIRV	chr4	129121246	129111578	-	4	1478	12139	31364	ENSMUSG00000028785.13	ENSMUST00000030572.9	Hpca	Hpca-201	Known	Known	None	0.15000000596046448	None	None	None	None
m54284U_191212_053548/10422423/ccs	PacBio_Hippocampus_Rep1	mm10_ERCC_SIRV	chr5	135778659	135790387	+	9	1273	15751	41409	ENSMUSG00000019179.10	ENSMUST00000019323.10	Mdh2	Mdh2-201	Known	Known	None	0.20000000298023224	None	None	None	None
m54284U_191107_221739/129958910/ccs	PacBio_Cortex_Rep1	mm10_ERCC_SIRV	chr2	121449383	121453025	+	3	2473	5912	15644	ENSMUSG00000074884.12	ENSMUST00000139253.7	Serf2	Serf2-204	Known	Known	None	0.25	None	None	None	None
m54284U_191213_120042/58393883/ccs	PacBio_Hippocampus_Rep2	mm10_ERCC_SIRV	chr7	126799168	126795236	-	9	1423	23517	61230	ENSMUSG00000030695.16	ENSMUST00000032934.11	Aldoa	Aldoa-201	Known	Known	None	0.10000000149011612	None	None	None	None
m54284U_191109_043049/134023004/ccs	PacBio_Cortex_Rep2	mm10_ERCC_SIRV	chr18	82554535	82585623	+	5	1899	49728	129852	ENSMUSG00000041607.17	ENSMUST00000133193.8	Mbp	Mbp-211	Known	Known	None	0.20000000298023224	None	None	None	None
m54284U_191109_043049/114951763/ccs	PacBio_Cortex_Rep2	mm10_ERCC_SIRV	chr11	98682568	98695975	+	12	2130	34326	90414	ENSMUSG00000017221.14	ENSMUST00000017365.14	Psmd3	Psmd3-201	Known	Known	None	0.15000000596046448	None	None	None	None
m54284U_191212_053548/169673426/ccs	PacBio_Hippocampus_Rep1	mm10_ERCC_SIRV	chr16	59639400	59613343	-	8	1535	45604	118168	ENSMUSG00000022722.18	ENSMUST00000023405.15	Arl6	Arl6-201	Known	Known	None	0.6499999761581421	None	None	None	None
m54284U_191107_221739/6425319/ccs	PacBio_Cortex_Rep1	mm10_ERCC_SIRV	chr9	107935898	107949693	+	11	3055	29013	76124	ENSMUSG00000032936.13	ENSMUST00000035700.13	Camkv	Camkv-201	Known	Known	None	0.0	None	None	None	None
m54284U_191212_053548/99811421/ccs	PacBio_Hippocampus_Rep1	mm10_ERCC_SIRV	chr1	191760088	191779977	+	4	1900	3368	518127	ENSMUSG00000026623.16	ENCODEMT000518127	Lpgat1	ENCODEMT000518127	Known	ISM	Suffix	0.75	None	None	None	None
m54284U_191212_053548/34210874/ccs	PacBio_Hippocampus_Rep1	mm10_ERCC_SIRV	chr4	129121245	129111578	-	4	1477	12139	31364	ENSMUSG00000028785.13	ENSMUST00000030572.9	Hpca	Hpca-201	Known	Known	None	0.15000000596046448	None	None	None	None
m54284U_191213_120042/58591294/ccs	PacBio_Hippocampus_Rep2	mm10_ERCC_SIRV	chr7	126799181	126795236	-	9	1436	23517	61230	ENSMUSG00000030695.16	ENSMUST00000032934.11	Aldoa	Aldoa-201	Known	Known	None	0.10000000149011612	None	None	None	None
m54284U_191212_053548/170198791/ccs	PacBio_Hippocampus_Rep1	mm10_ERCC_SIRV	chr16	59639169	59613343	-	8	1304	45604	118168	ENSMUSG00000022722.18	ENSMUST00000023405.15	Arl6	Arl6-201	Known	Known	None	0.6499999761581421	None	None	None	None
m54284U_191109_043049/134023511/ccs	PacBio_Cortex_Rep2	mm10_ERCC_SIRV	chr18	82554535	82585627	+	5	1903	49728	129852	ENSMUSG00000041607.17	ENSMUST00000133193.8	Mbp	Mbp-211	Known	Known	None	0.20000000298023224	None	None	None	None
m54284U_191107_221739/7276089/ccs	PacBio_Cortex_Rep1	mm10_ERCC_SIRV	chr9	107935898	107949677	+	11	3039	29013	76124	ENSMUSG00000032936.13	ENSMUST00000035700.13	Camkv	Camkv-201	Known	Known	None	0.20000000298023224	None	None	None	None
m54284U_191107_221739/134481486/ccs	PacBio_Cortex_Rep1	mm10_ERCC_SIRV	chr2	121449383	121453003	+	3	2451	5912	15644	ENSMUSG00000074884.12	ENSMUST00000139253.7	Serf2	Serf2-204	Known	Known	None	0.25	None	None	None	None
m54284U_191212_053548/34211763/ccs	PacBio_Hippocampus_Rep1	mm10_ERCC_SIRV	chr4	129121245	129111578	-	4	1477	12139	31364	ENSMUSG00000028785.13	ENSMUST00000030572.9	Hpca	Hpca-201	Known	Known	None	0.15000000596046448	None	None	None	None
m54284U_191213_120042/58655969/ccs	PacBio_Hippocampus_Rep2	mm10_ERCC_SIRV	chr7	126799149	126795236	-	9	1404	23517	61230	ENSMUSG00000030695.16	ENSMUST00000032934.11	Aldoa	Aldoa-201	Known	Known	None	0.10000000149011612	None	None	None	None
m54284U_191212_053548/173474575/ccs	PacBio_Hippocampus_Rep1	mm10_ERCC_SIRV	chr16	59639148	59613343	-	8	1283	45604	118168	ENSMUSG00000022722.18	ENSMUST00000023405.15	Arl6	Arl6-201	Known	Known	None	0.6499999761581421	None	None	None	None
m54284U_191107_221739/45090952/ccs	PacBio_Cortex_Rep1	mm10_ERCC_SIRV	chr1	191760095	191784243	+	4	6168	3368	518127	ENSMUSG00000026623.16	ENCODEMT000518127	Lpgat1	ENCODEMT000518127	Known	ISM	Suffix	0.20000000298023224	None	None	None	None
m54284U_191212_053548/11405856/ccs	PacBio_Hippocampus_Rep1	mm10_ERCC_SIRV	chr5	135778659	135790389	+	9	1275	15751	41409	ENSMUSG00000019179.10	ENSMUST00000019323.10	Mdh2	Mdh2-201	Known	Known	None	0.20000000298023224	None	None	None	None
m54284U_191109_043049/117180193/ccs	PacBio_Cortex_Rep2	mm10_ERCC_SIRV	chr11	98682568	98695977	+	12	2132	34326	90414	ENSMUSG00000017221.14	ENSMUST00000017365.14	Psmd3	Psmd3-201	Known	Known	None	0.10000000149011612	None	None	None	None
m54284U_191107_221739/7997320/ccs	PacBio_Cortex_Rep1	mm10_ERCC_SIRV	chr9	107935898	107949677	+	11	3039	29013	76124	ENSMUSG00000032936.13	ENSMUST00000035700.13	Camkv	Camkv-201	Known	Known	None	0.20000000298023224	None	None	None	None
m54284U_191212_053548/174981701/ccs	PacBio_Hippocampus_Rep1	mm10_ERCC_SIRV	chr16	59639157	59613343	-	8	1292	45604	118168	ENSMUSG00000022722.18	ENSMUST00000023405.15	Arl6	Arl6-201	Known	Known	None	0.6499999761581421	None	None	None	None
m54284U_191212_053548/34276552/ccs	PacBio_Hippocampus_Rep1	mm10_ERCC_SIRV	chr4	129121245	129111578	-	4	1477	12139	31364	ENSMUSG00000028785.13	ENSMUST00000030572.9	Hpca	Hpca-201	Known	Known	None	0.15000000596046448	None	None	None	None
m54284U_191213_120042/58788185/ccs	PacBio_Hippocampus_Rep2	mm10_ERCC_SIRV	chr7	126799139	126795236	-	9	1394	23517	61230	ENSMUSG00000030695.16	ENSMUST00000032934.11	Aldoa	Aldoa-201	Known	Known	None	0.10000000149011612	None	None	None	None
m54284U_191109_043049/134087184/ccs	PacBio_Cortex_Rep2	mm10_ERCC_SIRV	chr18	82554535	82585627	+	5	1903	49728	129852	ENSMUSG00000041607.17	ENSMUST00000133193.8	Mbp	Mbp-211	Known	Known	None	0.20000000298023224	None	None	None	None
m54284U_191107_221739/135267516/ccs	PacBio_Cortex_Rep1	mm10_ERCC_SIRV	chr2	121449383	121453007	+	3	2455	5912	15644	ENSMUSG00000074884.12	ENSMUST00000139253.7	Serf2	Serf2-204	Known	Known	None	0.25	None	None	None	None
m54284U_191109_043049/29427714/ccs	PacBio_Cortex_Rep2	mm10_ERCC_SIRV	chr1	191760117	191779977	+	4	1871	3368	518127	ENSMUSG00000026623.16	ENCODEMT000518127	Lpgat1	ENCODEMT000518127	Known	ISM	Suffix	0.75	None	None	None	None
m54284U_191212_053548/176357934/ccs	PacBio_Hippocampus_Rep1	mm10_ERCC_SIRV	chr16	59639138	59613343	-	8	1273	45604	118168	ENSMUSG00000022722.18	ENSMUST00000023405.15	Arl6	Arl6-201	Known	Known	None	0.6499999761581421	None	None	None	None
m54284U_191107_221739/13371209/ccs	PacBio_Cortex_Rep1	mm10_ERCC_SIRV	chr9	107935898	107949677	+	11	3039	29013	76124	ENSMUSG00000032936.13	ENSMUST00000035700.13	Camkv	Camkv-201	Known	Known	None	0.20000000298023224	None	None	None	None
m54284U_191212_053548/34537983/ccs	PacBio_Hippocampus_Rep1	mm10_ERCC_SIRV	chr4	129121722	129111579	-	5	1572	12139	511392	ENSMUSG00000028785.13	ENCODEMT000511392	Hpca	ENCODEMT000511392	Known	ISM	Suffix	0.15000000596046448	None	None	None	None
m54284U_191213_120042/58853090/ccs	PacBio_Hippocampus_Rep2	mm10_ERCC_SIRV	chr7	126799142	126795236	-	9	1397	23517	61230	ENSMUSG00000030695.16	ENSMUST00000032934.11	Aldoa	Aldoa-201	Known	Known	None	0.10000000149011612	None	None	None	None
m54284U_191109_043049/134087489/ccs	PacBio_Cortex_Rep2	mm10_ERCC_SIRV	chr18	82554535	82585628	+	6	2027	49728	129850	ENSMUSG00000041607.17	ENSMUST00000142850.8	Mbp	Mbp-212	Known	Known	None	0.15000000596046448	None	None	None	None
m54284U_191212_053548/180292139/ccs	PacBio_Hippocampus_Rep1	mm10_ERCC_SIRV	chr16	59639419	59613343	-	8	1554	45604	118168	ENSMUSG00000022722.18	ENSMUST00000023405.15	Arl6	Arl6-201	Known	Known	None	0.6499999761581421	None	None	None	None
m54284U_191212_053548/12257753/ccs	PacBio_Hippocampus_Rep1	mm10_ERCC_SIRV	chr5	135778659	135790387	+	9	1273	15751	41409	ENSMUSG00000019179.10	ENSMUST00000019323.10	Mdh2	Mdh2-201	Known	Known	None	0.20000000298023224	None	None	None	None
m54284U_191107_221739/14027286/ccs	PacBio_Cortex_Rep1	mm10_ERCC_SIRV	chr9	107935898	107949690	+	11	3052	29013	76124	ENSMUSG00000032936.13	ENSMUST00000035700.13	Camkv	Camkv-201	Known	Known	None	0.05000000074505806	None	None	None	None
m54284U_191212_053548/34802183/ccs	PacBio_Hippocampus_Rep1	mm10_ERCC_SIRV	chr4	129121248	129111578	-	4	1480	12139	31364	ENSMUSG00000028785.13	ENSMUST00000030572.9	Hpca	Hpca-201	Known	Known	None	0.15000000596046448	None	None	None	None
m54284U_191109_043049/120718567/ccs	PacBio_Cortex_Rep2	mm10_ERCC_SIRV	chr11	98682568	98695975	+	12	2130	34326	90414	ENSMUSG00000017221.14	ENSMUST00000017365.14	Psmd3	Psmd3-201	Known	Known	None	0.15000000596046448	None	None	None	None
m54284U_191213_120042/58918161/ccs	PacBio_Hippocampus_Rep2	mm10_ERCC_SIRV	chr7	126799142	126795236	-	9	1397	23517	61230	ENSMUSG00000030695.16	ENSMUST00000032934.11	Aldoa	Aldoa-201	Known	Known	None	0.10000000149011612	None	None	None	None
m54284U_191212_053548/47908457/ccs	PacBio_Hippocampus_Rep1	mm10_ERCC_SIRV	chr1	191763543	191784252	+	3	6106	3368	518132	ENSMUSG00000026623.16	ENCODEMT000518132	Lpgat1	ENCODEMT000518132	Known	ISM	Suffix	0.10000000149011612	None	None	None	None
m54284U_191213_120042/2294606/ccs	PacBio_Hippocampus_Rep2	mm10_ERCC_SIRV	chr16	59639156	59613343	-	9	1304	45604	118169	ENSMUSG00000022722.18	ENSMUST00000099646.9	Arl6	Arl6-202	Known	Known	None	0.6499999761581421	None	None	None	None
m54284U_191107_221739/137823578/ccs	PacBio_Cortex_Rep1	mm10_ERCC_SIRV	chr2	121449383	121453005	+	3	2453	5912	15644	ENSMUSG00000074884.12	ENSMUST00000139253.7	Serf2	Serf2-204	Known	Known	None	0.25	None	None	None	None
m54284U_191212_053548/34932830/ccs	PacBio_Hippocampus_Rep1	mm10_ERCC_SIRV	chr4	129121242	129111578	-	4	1474	12139	31364	ENSMUSG00000028785.13	ENSMUST00000030572.9	Hpca	Hpca-201	Known	Known	None	0.15000000596046448	None	None	None	None
m54284U_191107_221739/18221634/ccs	PacBio_Cortex_Rep1	mm10_ERCC_SIRV	chr9	107935898	107949675	+	11	3037	29013	76124	ENSMUSG00000032936.13	ENSMUST00000035700.13	Camkv	Camkv-201	Known	Known	None	0.20000000298023224	None	None	None	None
m54284U_191213_120042/58982689/ccs	PacBio_Hippocampus_Rep2	mm10_ERCC_SIRV	chr7	126799173	126795236	-	9	1428	23517	61230	ENSMUSG00000030695.16	ENSMUST00000032934.11	Aldoa	Aldoa-201	Known	Known	None	0.10000000149011612	None	None	None	None
m54284U_191107_221739/21300270/ccs	PacBio_Cortex_Rep1	mm10_ERCC_SIRV	chr9	107935898	107949677	+	11	2698	29013	518133	ENSMUSG00000032936.13	ENCODEMT000518133	Camkv	ENCODEMT000518133	Known	NNC	None	0.20000000298023224	None	None	None	None
m54284U_191213_120042/3801545/ccs	PacBio_Hippocampus_Rep2	mm10_ERCC_SIRV	chr16	59639155	59613343	-	9	1303	45604	118169	ENSMUSG00000022722.18	ENSMUST00000099646.9	Arl6	Arl6-202	Known	Known	None	0.6499999761581421	None	None	None	None
m54284U_191212_053548/35063569/ccs	PacBio_Hippocampus_Rep1	mm10_ERCC_SIRV	chr4	129121658	129111578	-	4	1542	12139	31365	ENSMUSG00000028785.13	ENSMUST00000164649.7	Hpca	Hpca-209	Known	Known	None	0.15000000596046448	None	None	None	None
m54284U_191109_043049/125567441/ccs	PacBio_Cortex_Rep2	mm10_ERCC_SIRV	chr11	98682568	98695975	+	12	2130	34326	90414	ENSMUSG00000017221.14	ENSMUST00000017365.14	Psmd3	Psmd3-201	Known	Known	None	0.15000000596046448	None	None	None	None
m54284U_191212_053548/12322410/ccs	PacBio_Hippocampus_Rep1	mm10_ERCC_SIRV	chr5	135778659	135790386	+	9	1272	15751	41409	ENSMUSG00000019179.10	ENSMUST00000019323.10	Mdh2	Mdh2-201	Known	Known	None	0.20000000298023224	None	None	None	None
m54284U_191107_221739/157026044/ccs	PacBio_Cortex_Rep1	mm10_ERCC_SIRV	chr1	191763551	191779968	+	3	1816	3368	518132	ENSMUSG00000026623.16	ENCODEMT000518132	Lpgat1	ENCODEMT000518132	Known	ISM	Suffix	0.75	None	None	None	None
m54284U_191213_120042/59181634/ccs	PacBio_Hippocampus_Rep2	mm10_ERCC_SIRV	chr7	126799159	126795236	-	9	1414	23517	61230	ENSMUSG00000030695.16	ENSMUST00000032934.11	Aldoa	Aldoa-201	Known	Known	None	0.10000000149011612	None	None	None	None
m54284U_191213_120042/6620136/ccs	PacBio_Hippocampus_Rep2	mm10_ERCC_SIRV	chr16	59639099	59613343	-	8	1234	45604	118168	ENSMUSG00000022722.18	ENSMUST00000023405.15	Arl6	Arl6-201	Known	Known	None	0.6499999761581421	None	None	None	None
m54284U_191107_221739/21430990/ccs	PacBio_Cortex_Rep1	mm10_ERCC_SIRV	chr9	107935898	107949677	+	11	3039	29013	76124	ENSMUSG00000032936.13	ENSMUST00000035700.13	Camkv	Camkv-201	Known	Known	None	0.20000000298023224	None	None	None	None
m54284U_191107_221739/138281099/ccs	PacBio_Cortex_Rep1	mm10_ERCC_SIRV	chr2	121449383	121453425	+	3	2873	5912	15644	ENSMUSG00000074884.12	ENSMUST00000139253.7	Serf2	Serf2-204	Known	Known	None	0.10000000149011612	None	None	None	None
m54284U_191212_053548/35064470/ccs	PacBio_Hippocampus_Rep1	mm10_ERCC_SIRV	chr4	129121290	129111578	-	4	1522	12139	31364	ENSMUSG00000028785.13	ENSMUST00000030572.9	Hpca	Hpca-201	Known	Known	None	0.15000000596046448	None	None	None	None
m54284U_191213_120042/8258453/ccs	PacBio_Hippocampus_Rep2	mm10_ERCC_SIRV	chr16	59639146	59613343	-	9	1294	45604	118169	ENSMUSG00000022722.18	ENSMUST00000099646.9	Arl6	Arl6-202	Known	Known	None	0.6499999761581421	None	None	None	None
m54284U_191213_120042/59181852/ccs	PacBio_Hippocampus_Rep2	mm10_ERCC_SIRV	chr7	126799184	126795236	-	9	1439	23517	61230	ENSMUSG00000030695.16	ENSMUST00000032934.11	Aldoa	Aldoa-201	Known	Known	None	0.10000000149011612	None	None	None	None
m54284U_191107_221739/22413688/ccs	PacBio_Cortex_Rep1	mm10_ERCC_SIRV	chr9	107935898	107950323	+	11	3685	29013	76124	ENSMUSG00000032936.13	ENSMUST00000035700.13	Camkv	Camkv-201	Known	Known	None	0.15000000596046448	None	None	None	None
m54284U_191213_120042/167118002/ccs	PacBio_Hippocampus_Rep2	mm10_ERCC_SIRV	chr1	191763567	191779978	+	3	1810	3368	518132	ENSMUSG00000026623.16	ENCODEMT000518132	Lpgat1	ENCODEMT000518132	Known	ISM	Suffix	0.699999988079071	None	None	None	None
m54284U_191212_053548/35194169/ccs	PacBio_Hippocampus_Rep1	mm10_ERCC_SIRV	chr4	129121338	129111578	-	4	1570	12139	31364	ENSMUSG00000028785.13	ENSMUST00000030572.9	Hpca	Hpca-201	Known	Known	None	0.15000000596046448	None	None	None	None
m54284U_191213_120042/9635572/ccs	PacBio_Hippocampus_Rep2	mm10_ERCC_SIRV	chr16	59639136	59613343	-	8	1271	45604	118168	ENSMUSG00000022722.18	ENSMUST00000023405.15	Arl6	Arl6-201	Known	Known	None	0.6499999761581421	None	None	None	None
m54284U_191109_043049/130876825/ccs	PacBio_Cortex_Rep2	mm10_ERCC_SIRV	chr11	98682568	98695971	+	12	2126	34326	90414	ENSMUSG00000017221.14	ENSMUST00000017365.14	Psmd3	Psmd3-201	Known	Known	None	0.15000000596046448	None	None	None	None
m54284U_191212_053548/12323358/ccs	PacBio_Hippocampus_Rep1	mm10_ERCC_SIRV	chr5	135778659	135790387	+	9	1273	15751	41409	ENSMUSG00000019179.10	ENSMUST00000019323.10	Mdh2	Mdh2-201	Known	Known	None	0.20000000298023224	None	None	None	None
m54284U_191213_120042/59245366/ccs	PacBio_Hippocampus_Rep2	mm10_ERCC_SIRV	chr7	126799136	126795236	-	9	1391	23517	61230	ENSMUSG00000030695.16	ENSMUST00000032934.11	Aldoa	Aldoa-201	Known	Known	None	0.10000000149011612	None	None	None	None
m54284U_191107_221739/138610386/ccs	PacBio_Cortex_Rep1	mm10_ERCC_SIRV	chr2	121449383	121453005	+	3	2453	5912	15644	ENSMUSG00000074884.12	ENSMUST00000139253.7	Serf2	Serf2-204	Known	Known	None	0.25	None	None	None	None
m54284U_191107_221739/25888773/ccs	PacBio_Cortex_Rep1	mm10_ERCC_SIRV	chr9	107935898	107949677	+	11	3039	29013	76124	ENSMUSG00000032936.13	ENSMUST00000035700.13	Camkv	Camkv-201	Known	Known	None	0.20000000298023224	None	None	None	None
m54284U_191213_120042/11339832/ccs	PacBio_Hippocampus_Rep2	mm10_ERCC_SIRV	chr16	59639149	59613343	-	8	1284	45604	118168	ENSMUSG00000022722.18	ENSMUST00000023405.15	Arl6	Arl6-201	Known	Known	None	0.6499999761581421	None	None	None	None
m54284U_191212_053548/35194788/ccs	PacBio_Hippocampus_Rep1	mm10_ERCC_SIRV	chr4	129118763	129111578	-	3	1448	12139	31362	ENSMUSG00000028785.13	ENSMUST00000095807.9	Hpca	Hpca-202	Known	Known	None	0.15000000596046448	None	None	None	None
m54284U_191213_120042/59376961/ccs	PacBio_Hippocampus_Rep2	mm10_ERCC_SIRV	chr7	126799149	126795236	-	9	1404	23517	61230	ENSMUSG00000030695.16	ENSMUST00000032934.11	Aldoa	Aldoa-201	Known	Known	None	0.10000000149011612	None	None	None	None
m54284U_191212_053548/94504418/ccs	PacBio_Hippocampus_Rep1	mm10_ERCC_SIRV	chr1	191763573	191784256	+	3	6079	3368	518132	ENSMUSG00000026623.16	ENCODEMT000518132	Lpgat1	ENCODEMT000518132	Known	ISM	Suffix	0.10000000149011612	None	None	None	None
m54284U_191213_120042/11666258/ccs	PacBio_Hippocampus_Rep2	mm10_ERCC_SIRV	chr16	59639153	59613343	-	8	1288	45604	118168	ENSMUSG00000022722.18	ENSMUST00000023405.15	Arl6	Arl6-201	Known	Known	None	0.6499999761581421	None	None	None	None
m54284U_191107_221739/26609131/ccs	PacBio_Cortex_Rep1	mm10_ERCC_SIRV	chr9	107935898	107949678	+	11	3040	29013	76124	ENSMUSG00000032936.13	ENSMUST00000035700.13	Camkv	Camkv-201	Known	Known	None	0.15000000596046448	None	None	None	None
m54284U_191212_053548/35455701/ccs	PacBio_Hippocampus_Rep1	mm10_ERCC_SIRV	chr4	129121247	129111578	-	4	1479	12139	31364	ENSMUSG00000028785.13	ENSMUST00000030572.9	Hpca	Hpca-201	Known	Known	None	0.15000000596046448	None	None	None	None
m54284U_191109_043049/132974221/ccs	PacBio_Cortex_Rep2	mm10_ERCC_SIRV	chr11	98682568	98695977	+	12	2132	34326	90414	ENSMUSG00000017221.14	ENSMUST00000017365.14	Psmd3	Psmd3-201	Known	Known	None	0.10000000149011612	None	None	None	None
m54284U_191107_221739/140248354/ccs	PacBio_Cortex_Rep1	mm10_ERCC_SIRV	chr2	121449383	121453425	+	3	2873	5912	15644	ENSMUSG00000074884.12	ENSMUST00000139253.7	Serf2	Serf2-204	Known	Known	None	0.10000000149011612	None	None	None	None
m54284U_191213_120042/59377053/ccs	PacBio_Hippocampus_Rep2	mm10_ERCC_SIRV	chr7	126799139	126795236	-	9	1394	23517	61230	ENSMUSG00000030695.16	ENSMUST00000032934.11	Aldoa	Aldoa-201	Known	Known	None	0.10000000149011612	None	None	None	None
m54284U_191213_120042/11995533/ccs	PacBio_Hippocampus_Rep2	mm10_ERCC_SIRV	chr16	59639134	59613343	-	9	1282	45604	118169	ENSMUSG00000022722.18	ENSMUST00000099646.9	Arl6	Arl6-202	Known	Known	None	0.6499999761581421	None	None	None	None
m54284U_191212_053548/13435265/ccs	PacBio_Hippocampus_Rep1	mm10_ERCC_SIRV	chr5	135778659	135790389	+	9	1275	15751	41409	ENSMUSG00000019179.10	ENSMUST00000019323.10	Mdh2	Mdh2-201	Known	Known	None	0.20000000298023224	None	None	None	None
m54284U_191107_221739/27787653/ccs	PacBio_Cortex_Rep1	mm10_ERCC_SIRV	chr9	107935898	107949682	+	11	3044	29013	76124	ENSMUSG00000032936.13	ENSMUST00000035700.13	Camkv	Camkv-201	Known	Known	None	0.05000000074505806	None	None	None	None
m54284U_191212_053548/35718115/ccs	PacBio_Hippocampus_Rep1	mm10_ERCC_SIRV	chr4	129121247	129111578	-	4	1479	12139	31364	ENSMUSG00000028785.13	ENSMUST00000030572.9	Hpca	Hpca-201	Known	Known	None	0.15000000596046448	None	None	None	None
m54284U_191213_120042/116719899/ccs	PacBio_Hippocampus_Rep2	mm10_ERCC_SIRV	chr1	191763573	191784255	+	3	6078	3368	518132	ENSMUSG00000026623.16	ENCODEMT000518132	Lpgat1	ENCODEMT000518132	Known	ISM	Suffix	0.10000000149011612	None	None	None	None
m54284U_191213_120042/16449919/ccs	PacBio_Hippocampus_Rep2	mm10_ERCC_SIRV	chr16	59639146	59613343	-	8	1281	45604	118168	ENSMUSG00000022722.18	ENSMUST00000023405.15	Arl6	Arl6-201	Known	Known	None	0.6499999761581421	None	None	None	None
m54284U_191213_120042/59378428/ccs	PacBio_Hippocampus_Rep2	mm10_ERCC_SIRV	chr7	126799159	126795236	-	9	1414	23517	61230	ENSMUSG00000030695.16	ENSMUST00000032934.11	Aldoa	Aldoa-201	Known	Known	None	0.10000000149011612	None	None	None	None
m54284U_191212_053548/36899300/ccs	PacBio_Hippocampus_Rep1	mm10_ERCC_SIRV	chr4	129118763	129111578	-	3	1454	12139	31362	ENSMUSG00000028785.13	ENSMUST00000095807.9	Hpca	Hpca-202	Known	Known	None	0.15000000596046448	None	None	None	None
m54284U_191107_221739/28115771/ccs	PacBio_Cortex_Rep1	mm10_ERCC_SIRV	chr9	107935898	107949677	+	11	3039	29013	76124	ENSMUSG00000032936.13	ENSMUST00000035700.13	Camkv	Camkv-201	Known	Known	None	0.20000000298023224	None	None	None	None
m54284U_191109_043049/134415308/ccs	PacBio_Cortex_Rep2	mm10_ERCC_SIRV	chr11	98682568	98695975	+	12	2130	34326	90414	ENSMUSG00000017221.14	ENSMUST00000017365.14	Psmd3	Psmd3-201	Known	Known	None	0.15000000596046448	None	None	None	None
m54284U_191107_221739/141754727/ccs	PacBio_Cortex_Rep1	mm10_ERCC_SIRV	chr2	121449383	121453007	+	3	2588	5912	15646	ENSMUSG00000074884.12	ENSMUST00000110615.7	Serf2	Serf2-202	Known	Known	None	0.25	None	None	None	None
m54284U_191213_120042/18352495/ccs	PacBio_Hippocampus_Rep2	mm10_ERCC_SIRV	chr16	59639146	59613343	-	8	1281	45604	118168	ENSMUSG00000022722.18	ENSMUST00000023405.15	Arl6	Arl6-201	Known	Known	None	0.6499999761581421	None	None	None	None
m54284U_191213_120042/59442508/ccs	PacBio_Hippocampus_Rep2	mm10_ERCC_SIRV	chr7	126799141	126795236	-	9	1396	23517	61230	ENSMUSG00000030695.16	ENSMUST00000032934.11	Aldoa	Aldoa-201	Known	Known	None	0.10000000149011612	None	None	None	None
m54284U_191212_053548/16713056/ccs	PacBio_Hippocampus_Rep1	mm10_ERCC_SIRV	chr5	135778659	135790387	+	9	1288	15751	41409	ENSMUSG00000019179.10	ENSMUST00000019323.10	Mdh2	Mdh2-201	Known	Known	None	0.20000000298023224	None	None	None	None
m54284U_191212_053548/164167729/ccs	PacBio_Hippocampus_Rep1	mm10_ERCC_SIRV	chr1	191763617	191783244	+	3	5026	3368	518132	ENSMUSG00000026623.16	ENCODEMT000518132	Lpgat1	ENCODEMT000518132	Known	ISM	Suffix	0.4000000059604645	None	None	None	None
m54284U_191212_053548/37226217/ccs	PacBio_Hippocampus_Rep1	mm10_ERCC_SIRV	chr4	129121285	129111578	-	4	1517	12139	31364	ENSMUSG00000028785.13	ENSMUST00000030572.9	Hpca	Hpca-201	Known	Known	None	0.15000000596046448	None	None	None	None
m54284U_191213_120042/19202191/ccs	PacBio_Hippocampus_Rep2	mm10_ERCC_SIRV	chr16	59639427	59613343	-	8	1562	45604	118168	ENSMUSG00000022722.18	ENSMUST00000023405.15	Arl6	Arl6-201	Known	Known	None	0.6499999761581421	None	None	None	None
m54284U_191107_221739/28770659/ccs	PacBio_Cortex_Rep1	mm10_ERCC_SIRV	chr9	107935898	107949675	+	11	3037	29013	76124	ENSMUSG00000032936.13	ENSMUST00000035700.13	Camkv	Camkv-201	Known	Known	None	0.20000000298023224	None	None	None	None
m54284U_191213_120042/59507433/ccs	PacBio_Hippocampus_Rep2	mm10_ERCC_SIRV	chr7	126799141	126795236	-	9	1396	23517	61230	ENSMUSG00000030695.16	ENSMUST00000032934.11	Aldoa	Aldoa-201	Known	Known	None	0.10000000149011612	None	None	None	None
m54284U_191212_053548/37358136/ccs	PacBio_Hippocampus_Rep1	mm10_ERCC_SIRV	chr4	129121338	129111578	-	4	1570	12139	31364	ENSMUSG00000028785.13	ENSMUST00000030572.9	Hpca	Hpca-201	Known	Known	None	0.15000000596046448	None	None	None	None
m54284U_191213_120042/23134248/ccs	PacBio_Hippocampus_Rep2	mm10_ERCC_SIRV	chr16	59639105	59613343	-	9	1260	45604	118169	ENSMUSG00000022722.18	ENSMUST00000099646.9	Arl6	Arl6-202	Known	Known	None	0.6499999761581421	None	None	None	None
m54284U_191107_221739/146408207/ccs	PacBio_Cortex_Rep1	mm10_ERCC_SIRV	chr2	121449383	121453003	+	3	2451	5912	15644	ENSMUSG00000074884.12	ENSMUST00000139253.7	Serf2	Serf2-204	Known	Known	None	0.25	None	None	None	None
m54284U_191109_043049/134807887/ccs	PacBio_Cortex_Rep2	mm10_ERCC_SIRV	chr11	98682568	98695974	+	12	2129	34326	90414	ENSMUSG00000017221.14	ENSMUST00000017365.14	Psmd3	Psmd3-201	Known	Known	None	0.15000000596046448	None	None	None	None
m54284U_191109_043049/45681198/ccs	PacBio_Cortex_Rep2	mm10_ERCC_SIRV	chr1	191763637	191784254	+	3	6013	3368	518132	ENSMUSG00000026623.16	ENCODEMT000518132	Lpgat1	ENCODEMT000518132	Known	ISM	Suffix	0.10000000149011612	None	None	None	None
m54284U_191107_221739/30607323/ccs	PacBio_Cortex_Rep1	mm10_ERCC_SIRV	chr9	107935898	107949677	+	11	3039	29013	76124	ENSMUSG00000032936.13	ENSMUST00000035700.13	Camkv	Camkv-201	Known	Known	None	0.20000000298023224	None	None	None	None
m54284U_191213_120042/59508183/ccs	PacBio_Hippocampus_Rep2	mm10_ERCC_SIRV	chr7	126799141	126795236	-	9	1396	23517	61230	ENSMUSG00000030695.16	ENSMUST00000032934.11	Aldoa	Aldoa-201	Known	Known	None	0.10000000149011612	None	None	None	None
m54284U_191212_053548/17171004/ccs	PacBio_Hippocampus_Rep1	mm10_ERCC_SIRV	chr5	135778659	135790389	+	9	1275	15751	41409	ENSMUSG00000019179.10	ENSMUST00000019323.10	Mdh2	Mdh2-201	Known	Known	None	0.20000000298023224	None	None	None	None
m54284U_191212_053548/37750478/ccs	PacBio_Hippocampus_Rep1	mm10_ERCC_SIRV	chr4	129121246	129111578	-	4	1478	12139	31364	ENSMUSG00000028785.13	ENSMUST00000030572.9	Hpca	Hpca-201	Known	Known	None	0.15000000596046448	None	None	None	None
m54284U_191213_120042/23527587/ccs	PacBio_Hippocampus_Rep2	mm10_ERCC_SIRV	chr16	59639145	59613343	-	8	1280	45604	118168	ENSMUSG00000022722.18	ENSMUST00000023405.15	Arl6	Arl6-201	Known	Known	None	0.6499999761581421	None	None	None	None
m54284U_191107_221739/12387204/ccs	PacBio_Cortex_Rep1	mm10_ERCC_SIRV	chr1	191766455	191764018	-	1	2438	87845	518134	ENCODEMG000087845	ENCODEMT000518134	ENCODEMG000087845	ENCODEMT000518134	Antisense	Antisense	None	0.8500000238418579	None	None	None	None
m54284U_191107_221739/31590491/ccs	PacBio_Cortex_Rep1	mm10_ERCC_SIRV	chr9	107935898	107949681	+	11	3043	29013	76124	ENSMUSG00000032936.13	ENSMUST00000035700.13	Camkv	Camkv-201	Known	Known	None	0.05000000074505806	None	None	None	None
m54284U_191213_120042/59575045/ccs	PacBio_Hippocampus_Rep2	mm10_ERCC_SIRV	chr7	126799168	126795236	-	9	1423	23517	61230	ENSMUSG00000030695.16	ENSMUST00000032934.11	Aldoa	Aldoa-201	Known	Known	None	0.10000000149011612	None	None	None	None
m54284U_191213_120042/24904945/ccs	PacBio_Hippocampus_Rep2	mm10_ERCC_SIRV	chr16	59639164	59613343	-	8	1299	45604	118168	ENSMUSG00000022722.18	ENSMUST00000023405.15	Arl6	Arl6-201	Known	Known	None	0.6499999761581421	None	None	None	None
m54284U_191212_053548/37814673/ccs	PacBio_Hippocampus_Rep1	mm10_ERCC_SIRV	chr4	129121979	129111577	-	5	1731	12139	511998	ENSMUSG00000028785.13	ENCODEMT000511998	Hpca	ENCODEMT000511998	Known	NIC	None	0.15000000596046448	None	None	None	None
m54284U_191107_221739/147655145/ccs	PacBio_Cortex_Rep1	mm10_ERCC_SIRV	chr2	121449383	121453432	+	3	2880	5912	15644	ENSMUSG00000074884.12	ENSMUST00000139253.7	Serf2	Serf2-204	Known	Known	None	0.10000000149011612	None	None	None	None
m54284U_191109_043049/136118740/ccs	PacBio_Cortex_Rep2	mm10_ERCC_SIRV	chr11	98682568	98695975	+	12	2130	34326	90414	ENSMUSG00000017221.14	ENSMUST00000017365.14	Psmd3	Psmd3-201	Known	Known	None	0.15000000596046448	None	None	None	None
m54284U_191107_221739/32702847/ccs	PacBio_Cortex_Rep1	mm10_ERCC_SIRV	chr9	107935898	107949659	+	11	3021	29013	76124	ENSMUSG00000032936.13	ENSMUST00000035700.13	Camkv	Camkv-201	Known	Known	None	0.44999998807907104	None	None	None	None
m54284U_191107_221739/97387990/ccs	PacBio_Cortex_Rep1	mm10_ERCC_SIRV	chr1	191767341	191770315	+	1	2975	3368	518135	ENSMUSG00000026623.16	ENCODEMT000518135	Lpgat1	ENCODEMT000518135	Known	Genomic	None	0.800000011920929	None	None	None	None
m54284U_191213_120042/26739425/ccs	PacBio_Hippocampus_Rep2	mm10_ERCC_SIRV	chr16	59639391	59613343	-	8	1526	45604	118168	ENSMUSG00000022722.18	ENSMUST00000023405.15	Arl6	Arl6-201	Known	Known	None	0.6499999761581421	None	None	None	None
m54284U_191212_053548/20515141/ccs	PacBio_Hippocampus_Rep1	mm10_ERCC_SIRV	chr5	135778659	135790390	+	9	1276	15751	41409	ENSMUSG00000019179.10	ENSMUST00000019323.10	Mdh2	Mdh2-201	Known	Known	None	0.15000000596046448	None	None	None	None
m54284U_191212_053548/38143681/ccs	PacBio_Hippocampus_Rep1	mm10_ERCC_SIRV	chr4	129121245	129111578	-	4	1477	12139	31364	ENSMUSG00000028785.13	ENSMUST00000030572.9	Hpca	Hpca-201	Known	Known	None	0.15000000596046448	None	None	None	None
m54284U_191107_221739/140511263/ccs	PacBio_Cortex_Rep1	mm10_ERCC_SIRV	chr1	191767537	191770315	+	1	2779	3368	518135	ENSMUSG00000026623.16	ENCODEMT000518135	Lpgat1	ENCODEMT000518135	Known	Genomic	None	0.800000011920929	None	None	None	None
m54284U_191213_120042/59704419/ccs	PacBio_Hippocampus_Rep2	mm10_ERCC_SIRV	chr7	126799169	126795236	-	9	1424	23517	61230	ENSMUSG00000030695.16	ENSMUST00000032934.11	Aldoa	Aldoa-201	Known	Known	None	0.10000000149011612	None	None	None	None
m54284U_191107_221739/34734463/ccs	PacBio_Cortex_Rep1	mm10_ERCC_SIRV	chr1	191767694	191770315	+	1	2622	3368	518135	ENSMUSG00000026623.16	ENCODEMT000518135	Lpgat1	ENCODEMT000518135	Known	Genomic	None	0.800000011920929	None	None	None	None
m54284U_191107_221739/33163210/ccs	PacBio_Cortex_Rep1	mm10_ERCC_SIRV	chr9	107935898	107949667	+	11	3029	29013	76124	ENSMUSG00000032936.13	ENSMUST00000035700.13	Camkv	Camkv-201	Known	Known	None	0.20000000298023224	None	None	None	None
m54284U_191213_120042/33292671/ccs	PacBio_Hippocampus_Rep2	mm10_ERCC_SIRV	chr16	59639408	59613343	-	8	1543	45604	118168	ENSMUSG00000022722.18	ENSMUST00000023405.15	Arl6	Arl6-201	Known	Known	None	0.6499999761581421	None	None	None	None
m54284U_191212_053548/101517826/ccs	PacBio_Hippocampus_Rep1	mm10_ERCC_SIRV	chr1	191767709	191770315	+	1	2607	3368	518135	ENSMUSG00000026623.16	ENCODEMT000518135	Lpgat1	ENCODEMT000518135	Known	Genomic	None	0.800000011920929	None	None	None	None
m54284U_191107_221739/150012069/ccs	PacBio_Cortex_Rep1	mm10_ERCC_SIRV	chr2	121449383	121452991	+	3	2439	5912	15644	ENSMUSG00000074884.12	ENSMUST00000139253.7	Serf2	Serf2-204	Known	Known	None	0.44999998807907104	None	None	None	None
m54284U_191212_053548/38209008/ccs	PacBio_Hippocampus_Rep1	mm10_ERCC_SIRV	chr4	129121246	129111578	-	4	1478	12139	31364	ENSMUSG00000028785.13	ENSMUST00000030572.9	Hpca	Hpca-201	Known	Known	None	0.15000000596046448	None	None	None	None
m54284U_191213_120042/59770790/ccs	PacBio_Hippocampus_Rep2	mm10_ERCC_SIRV	chr7	126799139	126795236	-	9	1394	23517	61230	ENSMUSG00000030695.16	ENSMUST00000032934.11	Aldoa	Aldoa-201	Known	Known	None	0.10000000149011612	None	None	None	None
m54284U_191212_053548/118621044/ccs	PacBio_Hippocampus_Rep1	mm10_ERCC_SIRV	chr1	191773109	191770269	-	1	2841	3370	8355	ENSMUSG00000064845.1	ENSMUST00000082911.1	Gm26203	Gm26203-201	Known	Known	None	0.3499999940395355	None	None	None	None
m54284U_191107_221739/33425734/ccs	PacBio_Cortex_Rep1	mm10_ERCC_SIRV	chr9	107935898	107949674	+	11	3036	29013	76124	ENSMUSG00000032936.13	ENSMUST00000035700.13	Camkv	Camkv-201	Known	Known	None	0.20000000298023224	None	None	None	None
m54284U_191109_043049/138543193/ccs	PacBio_Cortex_Rep2	mm10_ERCC_SIRV	chr11	98682568	98695977	+	12	2132	34326	90414	ENSMUSG00000017221.14	ENSMUST00000017365.14	Psmd3	Psmd3-201	Known	Known	None	0.10000000149011612	None	None	None	None
m54284U_191213_120042/35194979/ccs	PacBio_Hippocampus_Rep2	mm10_ERCC_SIRV	chr16	59639400	59613343	-	8	1535	45604	118168	ENSMUSG00000022722.18	ENSMUST00000023405.15	Arl6	Arl6-201	Known	Known	None	0.6499999761581421	None	None	None	None
m54284U_191107_221739/41944241/ccs	PacBio_Cortex_Rep1	mm10_ERCC_SIRV	chr1	191772767	191777405	+	1	4639	3368	518136	ENSMUSG00000026623.16	ENCODEMT000518136	Lpgat1	ENCODEMT000518136	Known	Genomic	None	0.800000011920929	None	None	None	None
m54284U_191212_053548/38341139/ccs	PacBio_Hippocampus_Rep1	mm10_ERCC_SIRV	chr4	129121250	129111578	-	4	1482	12139	31364	ENSMUSG00000028785.13	ENSMUST00000030572.9	Hpca	Hpca-201	Known	Known	None	0.15000000596046448	None	None	None	None
m54284U_191212_053548/20644404/ccs	PacBio_Hippocampus_Rep1	mm10_ERCC_SIRV	chr5	135778659	135790389	+	9	1275	15751	41409	ENSMUSG00000019179.10	ENSMUST00000019323.10	Mdh2	Mdh2-201	Known	Known	None	0.20000000298023224	None	None	None	None
m54284U_191213_120042/59965872/ccs	PacBio_Hippocampus_Rep2	mm10_ERCC_SIRV	chr7	126799136	126795236	-	9	1391	23517	61230	ENSMUSG00000030695.16	ENSMUST00000032934.11	Aldoa	Aldoa-201	Known	Known	None	0.10000000149011612	None	None	None	None
m54284U_191212_053548/46466531/ccs	PacBio_Hippocampus_Rep1	mm10_ERCC_SIRV	chr1	191772721	191774902	+	1	2136	3368	518136	ENSMUSG00000026623.16	ENCODEMT000518136	Lpgat1	ENCODEMT000518136	Known	Genomic	None	0.75	None	None	None	None
m54284U_191107_221739/34802315/ccs	PacBio_Cortex_Rep1	mm10_ERCC_SIRV	chr9	107935898	107949690	+	11	3046	29013	76124	ENSMUSG00000032936.13	ENSMUST00000035700.13	Camkv	Camkv-201	Known	Known	None	0.05000000074505806	None	None	None	None
m54284U_191213_120042/35392168/ccs	PacBio_Hippocampus_Rep2	mm10_ERCC_SIRV	chr16	59639158	59613343	-	8	1293	45604	118168	ENSMUSG00000022722.18	ENSMUST00000023405.15	Arl6	Arl6-201	Known	Known	None	0.6499999761581421	None	None	None	None
m54284U_191107_221739/152700628/ccs	PacBio_Cortex_Rep1	mm10_ERCC_SIRV	chr2	121449383	121453007	+	3	2455	5912	15644	ENSMUSG00000074884.12	ENSMUST00000139253.7	Serf2	Serf2-204	Known	Known	None	0.25	None	None	None	None
m54284U_191213_120042/176555021/ccs	PacBio_Hippocampus_Rep2	mm10_ERCC_SIRV	chr1	191772721	191777405	+	1	4639	3368	518136	ENSMUSG00000026623.16	ENCODEMT000518136	Lpgat1	ENCODEMT000518136	Known	Genomic	None	0.800000011920929	None	None	None	None
m54284U_191212_053548/39127396/ccs	PacBio_Hippocampus_Rep1	mm10_ERCC_SIRV	chr4	129121753	129111579	-	5	1609	12139	511392	ENSMUSG00000028785.13	ENCODEMT000511392	Hpca	ENCODEMT000511392	Known	ISM	Suffix	0.15000000596046448	None	None	None	None
m54284U_191109_043049/166464216/ccs	PacBio_Cortex_Rep2	mm10_ERCC_SIRV	chr1	191772955	191774861	+	1	1861	3368	518136	ENSMUSG00000026623.16	ENCODEMT000518136	Lpgat1	ENCODEMT000518136	Known	Genomic	None	0.5	None	None	None	None
m54284U_191213_120042/60032199/ccs	PacBio_Hippocampus_Rep2	mm10_ERCC_SIRV	chr7	126799139	126795236	-	9	1394	23517	61230	ENSMUSG00000030695.16	ENSMUST00000032934.11	Aldoa	Aldoa-201	Known	Known	None	0.10000000149011612	None	None	None	None
m54284U_191213_120042/41353361/ccs	PacBio_Hippocampus_Rep2	mm10_ERCC_SIRV	chr16	59639134	59613343	-	8	1269	45604	118168	ENSMUSG00000022722.18	ENSMUST00000023405.15	Arl6	Arl6-201	Known	Known	None	0.6499999761581421	None	None	None	None
m54284U_191107_221739/35587548/ccs	PacBio_Cortex_Rep1	mm10_ERCC_SIRV	chr9	107935898	107949682	+	11	3044	29013	76124	ENSMUSG00000032936.13	ENSMUST00000035700.13	Camkv	Camkv-201	Known	Known	None	0.05000000074505806	None	None	None	None
m54284U_191213_120042/95748908/ccs	PacBio_Hippocampus_Rep2	mm10_ERCC_SIRV	chr1	191773034	191778613	+	1	5534	3368	518136	ENSMUSG00000026623.16	ENCODEMT000518136	Lpgat1	ENCODEMT000518136	Known	Genomic	None	0.6499999761581421	None	None	None	None
m54284U_191109_043049/138873021/ccs	PacBio_Cortex_Rep2	mm10_ERCC_SIRV	chr11	98682568	98695977	+	12	2132	34326	90414	ENSMUSG00000017221.14	ENSMUST00000017365.14	Psmd3	Psmd3-201	Known	Known	None	0.10000000149011612	None	None	None	None
m54284U_191212_053548/21300779/ccs	PacBio_Hippocampus_Rep1	mm10_ERCC_SIRV	chr5	135778659	135790387	+	9	1273	15751	41409	ENSMUSG00000019179.10	ENSMUST00000019323.10	Mdh2	Mdh2-201	Known	Known	None	0.20000000298023224	None	None	None	None
m54284U_191212_053548/39191101/ccs	PacBio_Hippocampus_Rep1	mm10_ERCC_SIRV	chr4	129121245	129111578	-	4	1477	12139	31364	ENSMUSG00000028785.13	ENSMUST00000030572.9	Hpca	Hpca-201	Known	Known	None	0.15000000596046448	None	None	None	None
m54284U_191213_120042/60492068/ccs	PacBio_Hippocampus_Rep2	mm10_ERCC_SIRV	chr7	126799139	126795236	-	9	1394	23517	61230	ENSMUSG00000030695.16	ENSMUST00000032934.11	Aldoa	Aldoa-201	Known	Known	None	0.10000000149011612	None	None	None	None
m54284U_191213_120042/41943247/ccs	PacBio_Hippocampus_Rep2	mm10_ERCC_SIRV	chr16	59639156	59613343	-	8	1291	45604	118168	ENSMUSG00000022722.18	ENSMUST00000023405.15	Arl6	Arl6-201	Known	Known	None	0.6499999761581421	None	None	None	None
m54284U_191107_221739/37683747/ccs	PacBio_Cortex_Rep1	mm10_ERCC_SIRV	chr9	107935898	107949683	+	11	3045	29013	76124	ENSMUSG00000032936.13	ENSMUST00000035700.13	Camkv	Camkv-201	Known	Known	None	0.05000000074505806	None	None	None	None
m54284U_191107_221739/153553469/ccs	PacBio_Cortex_Rep1	mm10_ERCC_SIRV	chr2	121449383	121451062	+	3	510	5912	15644	ENSMUSG00000074884.12	ENSMUST00000139253.7	Serf2	Serf2-204	Known	Known	None	0.10000000149011612	None	None	None	None
m54284U_191212_053548/39192092/ccs	PacBio_Hippocampus_Rep1	mm10_ERCC_SIRV	chr4	129121245	129111578	-	4	1471	12139	31364	ENSMUSG00000028785.13	ENSMUST00000030572.9	Hpca	Hpca-201	Known	Known	None	0.15000000596046448	None	None	None	None
m54284U_191213_120042/46793996/ccs	PacBio_Hippocampus_Rep2	mm10_ERCC_SIRV	chr16	59639134	59613343	-	8	1269	45604	118168	ENSMUSG00000022722.18	ENSMUST00000023405.15	Arl6	Arl6-201	Known	Known	None	0.6499999761581421	None	None	None	None
m54284U_191213_120042/60557959/ccs	PacBio_Hippocampus_Rep2	mm10_ERCC_SIRV	chr7	126799141	126795236	-	9	1396	23517	61230	ENSMUSG00000030695.16	ENSMUST00000032934.11	Aldoa	Aldoa-201	Known	Known	None	0.10000000149011612	None	None	None	None
m54284U_191212_053548/134809596/ccs	PacBio_Hippocampus_Rep1	mm10_ERCC_SIRV	chr1	191775135	191779919	+	2	2832	3368	518137	ENSMUSG00000026623.16	ENCODEMT000518137	Lpgat1	ENCODEMT000518137	Known	ISM	Suffix	0.44999998807907104	None	None	None	None
m54284U_191107_221739/41484694/ccs	PacBio_Cortex_Rep1	mm10_ERCC_SIRV	chr9	107935898	107949677	+	11	3039	29013	76124	ENSMUSG00000032936.13	ENSMUST00000035700.13	Camkv	Camkv-201	Known	Known	None	0.20000000298023224	None	None	None	None
m54284U_191109_043049/141820075/ccs	PacBio_Cortex_Rep2	mm10_ERCC_SIRV	chr11	98682568	98695975	+	12	2130	34326	90414	ENSMUSG00000017221.14	ENSMUST00000017365.14	Psmd3	Psmd3-201	Known	Known	None	0.15000000596046448	None	None	None	None
m54284U_191212_053548/39258001/ccs	PacBio_Hippocampus_Rep1	mm10_ERCC_SIRV	chr4	129121247	129111578	-	4	1479	12139	31364	ENSMUSG00000028785.13	ENSMUST00000030572.9	Hpca	Hpca-201	Known	Known	None	0.15000000596046448	None	None	None	None
m54284U_191213_120042/47974000/ccs	PacBio_Hippocampus_Rep2	mm10_ERCC_SIRV	chr16	59639391	59613343	-	8	1526	45604	118168	ENSMUSG00000022722.18	ENSMUST00000023405.15	Arl6	Arl6-201	Known	Known	None	0.6499999761581421	None	None	None	None
m54284U_191212_053548/22151279/ccs	PacBio_Hippocampus_Rep1	mm10_ERCC_SIRV	chr5	135778659	135791348	+	9	2234	15751	41409	ENSMUSG00000019179.10	ENSMUST00000019323.10	Mdh2	Mdh2-201	Known	Known	None	0.25	None	None	None	None
m54284U_191213_120042/176751956/ccs	PacBio_Hippocampus_Rep2	mm10_ERCC_SIRV	chr1	191775639	191777405	+	1	1721	3368	518136	ENSMUSG00000026623.16	ENCODEMT000518136	Lpgat1	ENCODEMT000518136	Known	Genomic	None	0.800000011920929	None	None	None	None
m54284U_191213_120042/60558031/ccs	PacBio_Hippocampus_Rep2	mm10_ERCC_SIRV	chr7	126799139	126795236	-	9	1394	23517	61230	ENSMUSG00000030695.16	ENSMUST00000032934.11	Aldoa	Aldoa-201	Known	Known	None	0.10000000149011612	None	None	None	None
m54284U_191107_221739/155189908/ccs	PacBio_Cortex_Rep1	mm10_ERCC_SIRV	chr2	121449383	121453023	+	3	2471	5912	15644	ENSMUSG00000074884.12	ENSMUST00000139253.7	Serf2	Serf2-204	Known	Known	None	0.25	None	None	None	None
m54284U_191107_221739/42271131/ccs	PacBio_Cortex_Rep1	mm10_ERCC_SIRV	chr9	107935898	107949683	+	11	3045	29013	76124	ENSMUSG00000032936.13	ENSMUST00000035700.13	Camkv	Camkv-201	Known	Known	None	0.05000000074505806	None	None	None	None
m54284U_191212_053548/39388959/ccs	PacBio_Hippocampus_Rep1	mm10_ERCC_SIRV	chr4	129121248	129111578	-	4	1480	12139	31364	ENSMUSG00000028785.13	ENSMUST00000030572.9	Hpca	Hpca-201	Known	Known	None	0.15000000596046448	None	None	None	None
m54284U_191213_120042/50006505/ccs	PacBio_Hippocampus_Rep2	mm10_ERCC_SIRV	chr16	59639140	59613343	-	8	1275	45604	118168	ENSMUSG00000022722.18	ENSMUST00000023405.15	Arl6	Arl6-201	Known	Known	None	0.6499999761581421	None	None	None	None
m54284U_191109_043049/153224991/ccs	PacBio_Cortex_Rep2	mm10_ERCC_SIRV	chr11	98682568	98695975	+	12	2130	34326	90414	ENSMUSG00000017221.14	ENSMUST00000017365.14	Psmd3	Psmd3-201	Known	Known	None	0.15000000596046448	None	None	None	None
m54284U_191213_120042/60620951/ccs	PacBio_Hippocampus_Rep2	mm10_ERCC_SIRV	chr7	126800384	126795236	-	9	1396	23517	61231	ENSMUSG00000030695.16	ENSMUST00000106348.7	Aldoa	Aldoa-203	Known	Known	None	0.10000000149011612	None	None	None	None
m54284U_191107_221739/46334478/ccs	PacBio_Cortex_Rep1	mm10_ERCC_SIRV	chr9	107935898	107949683	+	11	3045	29013	76124	ENSMUSG00000032936.13	ENSMUST00000035700.13	Camkv	Camkv-201	Known	Known	None	0.05000000074505806	None	None	None	None
m54284U_191213_120042/50727148/ccs	PacBio_Hippocampus_Rep2	mm10_ERCC_SIRV	chr16	59639392	59613343	-	9	1540	45604	118169	ENSMUSG00000022722.18	ENSMUST00000099646.9	Arl6	Arl6-202	Known	Known	None	0.6499999761581421	None	None	None	None
m54284U_191212_053548/22415526/ccs	PacBio_Hippocampus_Rep1	mm10_ERCC_SIRV	chr5	135778659	135790382	+	9	1268	15751	41409	ENSMUSG00000019179.10	ENSMUST00000019323.10	Mdh2	Mdh2-201	Known	Known	None	0.15000000596046448	None	None	None	None
m54284U_191212_053548/39518367/ccs	PacBio_Hippocampus_Rep1	mm10_ERCC_SIRV	chr4	129121245	129111578	-	4	1477	12139	31364	ENSMUSG00000028785.13	ENSMUST00000030572.9	Hpca	Hpca-201	Known	Known	None	0.15000000596046448	None	None	None	None
m54284U_191109_043049/44433684/ccs	PacBio_Cortex_Rep2	mm10_ERCC_SIRV	chr1	191776346	191782962	+	2	4664	3368	518137	ENSMUSG00000026623.16	ENCODEMT000518137	Lpgat1	ENCODEMT000518137	Known	ISM	Suffix	0.44999998807907104	None	None	None	None
m54284U_191109_043049/154404380/ccs	PacBio_Cortex_Rep2	mm10_ERCC_SIRV	chr11	98682568	98695975	+	12	2130	34326	90414	ENSMUSG00000017221.14	ENSMUST00000017365.14	Psmd3	Psmd3-201	Known	Known	None	0.15000000596046448	None	None	None	None
m54284U_191107_221739/158597394/ccs	PacBio_Cortex_Rep1	mm10_ERCC_SIRV	chr2	121449383	121453005	+	3	2459	5912	15644	ENSMUSG00000074884.12	ENSMUST00000139253.7	Serf2	Serf2-204	Known	Known	None	0.25	None	None	None	None
m54284U_191213_120042/60752934/ccs	PacBio_Hippocampus_Rep2	mm10_ERCC_SIRV	chr7	126799139	126795236	-	9	1394	23517	61230	ENSMUSG00000030695.16	ENSMUST00000032934.11	Aldoa	Aldoa-201	Known	Known	None	0.10000000149011612	None	None	None	None
m54284U_191213_120042/51644205/ccs	PacBio_Hippocampus_Rep2	mm10_ERCC_SIRV	chr16	59639179	59613343	-	8	1314	45604	118168	ENSMUSG00000022722.18	ENSMUST00000023405.15	Arl6	Arl6-201	Known	Known	None	0.6499999761581421	None	None	None	None
m54284U_191212_053548/39584208/ccs	PacBio_Hippocampus_Rep1	mm10_ERCC_SIRV	chr4	129121239	129111578	-	4	1471	12139	31364	ENSMUSG00000028785.13	ENSMUST00000030572.9	Hpca	Hpca-201	Known	Known	None	0.15000000596046448	None	None	None	None
m54284U_191107_221739/46335779/ccs	PacBio_Cortex_Rep1	mm10_ERCC_SIRV	chr9	107935898	107949683	+	11	3045	29013	76124	ENSMUSG00000032936.13	ENSMUST00000035700.13	Camkv	Camkv-201	Known	Known	None	0.05000000074505806	None	None	None	None
m54284U_191107_221739/75499521/ccs	PacBio_Cortex_Rep1	mm10_ERCC_SIRV	chr1	191779326	191777375	-	1	1952	87846	518138	ENCODEMG000087846	ENCODEMT000518138	ENCODEMG000087846	ENCODEMT000518138	Antisense	Antisense	None	0.25	None	None	None	None
m54284U_191213_120042/60818256/ccs	PacBio_Hippocampus_Rep2	mm10_ERCC_SIRV	chr7	126799139	126795236	-	9	1394	23517	61230	ENSMUSG00000030695.16	ENSMUST00000032934.11	Aldoa	Aldoa-201	Known	Known	None	0.10000000149011612	None	None	None	None
m54284U_191212_053548/22480975/ccs	PacBio_Hippocampus_Rep1	mm10_ERCC_SIRV	chr5	135778659	135790383	+	9	1269	15751	41409	ENSMUSG00000019179.10	ENSMUST00000019323.10	Mdh2	Mdh2-201	Known	Known	None	0.20000000298023224	None	None	None	None
m54284U_191213_120042/52166950/ccs	PacBio_Hippocampus_Rep2	mm10_ERCC_SIRV	chr16	59639145	59613343	-	8	1280	45604	118168	ENSMUSG00000022722.18	ENSMUST00000023405.15	Arl6	Arl6-201	Known	Known	None	0.6499999761581421	None	None	None	None
m54284U_191109_043049/156305643/ccs	PacBio_Cortex_Rep2	mm10_ERCC_SIRV	chr11	98682568	98695973	+	12	2128	34326	90414	ENSMUSG00000017221.14	ENSMUST00000017365.14	Psmd3	Psmd3-201	Known	Known	None	0.15000000596046448	None	None	None	None
m54284U_191212_053548/39914002/ccs	PacBio_Hippocampus_Rep1	mm10_ERCC_SIRV	chr4	129121247	129111578	-	4	1479	12139	31364	ENSMUSG00000028785.13	ENSMUST00000030572.9	Hpca	Hpca-201	Known	Known	None	0.15000000596046448	None	None	None	None
m54284U_191107_221739/46336160/ccs	PacBio_Cortex_Rep1	mm10_ERCC_SIRV	chr9	107935898	107949677	+	11	3039	29013	76124	ENSMUSG00000032936.13	ENSMUST00000035700.13	Camkv	Camkv-201	Known	Known	None	0.20000000298023224	None	None	None	None
m54284U_191107_221739/162465421/ccs	PacBio_Cortex_Rep1	mm10_ERCC_SIRV	chr2	121449383	121453007	+	3	2455	5912	15644	ENSMUSG00000074884.12	ENSMUST00000139253.7	Serf2	Serf2-204	Known	Known	None	0.25	None	None	None	None
m54284U_191213_120042/52561120/ccs	PacBio_Hippocampus_Rep2	mm10_ERCC_SIRV	chr16	59639155	59613343	-	8	1290	45604	118168	ENSMUSG00000022722.18	ENSMUST00000023405.15	Arl6	Arl6-201	Known	Known	None	0.6499999761581421	None	None	None	None
m54284U_191213_120042/60818334/ccs	PacBio_Hippocampus_Rep2	mm10_ERCC_SIRV	chr7	126799139	126795236	-	9	1394	23517	61230	ENSMUSG00000030695.16	ENSMUST00000032934.11	Aldoa	Aldoa-201	Known	Known	None	0.10000000149011612	None	None	None	None
m54284U_191212_053548/40764950/ccs	PacBio_Hippocampus_Rep1	mm10_ERCC_SIRV	chr4	129122095	129111578	-	6	1898	12139	31363	ENSMUSG00000028785.13	ENSMUST00000116444.9	Hpca	Hpca-204	Known	Known	None	0.15000000596046448	None	None	None	None
m54284U_191109_043049/158402059/ccs	PacBio_Cortex_Rep2	mm10_ERCC_SIRV	chr11	98682568	98695975	+	12	2130	34326	90414	ENSMUSG00000017221.14	ENSMUST00000017365.14	Psmd3	Psmd3-201	Known	Known	None	0.15000000596046448	None	None	None	None
m54284U_191107_221739/46924362/ccs	PacBio_Cortex_Rep1	mm10_ERCC_SIRV	chr9	107935898	107949677	+	11	3039	29013	76124	ENSMUSG00000032936.13	ENSMUST00000035700.13	Camkv	Camkv-201	Known	Known	None	0.20000000298023224	None	None	None	None
m54284U_191212_053548/23202186/ccs	PacBio_Hippocampus_Rep1	mm10_ERCC_SIRV	chr5	135778659	135790387	+	9	1273	15751	41409	ENSMUSG00000019179.10	ENSMUST00000019323.10	Mdh2	Mdh2-201	Known	Known	None	0.20000000298023224	None	None	None	None
m54284U_191213_120042/57018561/ccs	PacBio_Hippocampus_Rep2	mm10_ERCC_SIRV	chr16	59639405	59613343	-	8	1540	45604	118168	ENSMUSG00000022722.18	ENSMUST00000023405.15	Arl6	Arl6-201	Known	Known	None	0.6499999761581421	None	None	None	None
m54284U_191107_221739/64030306/ccs	PacBio_Cortex_Rep1	mm10_ERCC_SIRV	chr1	191778380	191779968	+	1	1589	3368	518139	ENSMUSG00000026623.16	ENCODEMT000518139	Lpgat1	ENCODEMT000518139	Known	ISM	None	0.75	None	None	None	None
m54284U_191212_053548/40830311/ccs	PacBio_Hippocampus_Rep1	mm10_ERCC_SIRV	chr4	129121246	129111578	-	4	1478	12139	31364	ENSMUSG00000028785.13	ENSMUST00000030572.9	Hpca	Hpca-201	Known	Known	None	0.15000000596046448	None	None	None	None
m54284U_191213_120042/60818441/ccs	PacBio_Hippocampus_Rep2	mm10_ERCC_SIRV	chr7	126799148	126795236	-	9	1403	23517	61230	ENSMUSG00000030695.16	ENSMUST00000032934.11	Aldoa	Aldoa-201	Known	Known	None	0.10000000149011612	None	None	None	None
m54284U_191107_221739/167577771/ccs	PacBio_Cortex_Rep1	mm10_ERCC_SIRV	chr2	121449383	121453025	+	3	2473	5912	15644	ENSMUSG00000074884.12	ENSMUST00000139253.7	Serf2	Serf2-204	Known	Known	None	0.25	None	None	None	None
m54284U_191107_221739/47647253/ccs	PacBio_Cortex_Rep1	mm10_ERCC_SIRV	chr9	107935898	107949682	+	11	3044	29013	76124	ENSMUSG00000032936.13	ENSMUST00000035700.13	Camkv	Camkv-201	Known	Known	None	0.05000000074505806	None	None	None	None
m54284U_191109_043049/161941530/ccs	PacBio_Cortex_Rep2	mm10_ERCC_SIRV	chr11	98682568	98695975	+	12	2130	34326	90414	ENSMUSG00000017221.14	ENSMUST00000017365.14	Psmd3	Psmd3-201	Known	Known	None	0.15000000596046448	None	None	None	None
m54284U_191213_120042/60688547/ccs	PacBio_Hippocampus_Rep2	mm10_ERCC_SIRV	chr16	59639148	59613343	-	8	1283	45604	118168	ENSMUSG00000022722.18	ENSMUST00000023405.15	Arl6	Arl6-201	Known	Known	None	0.6499999761581421	None	None	None	None
m54284U_191107_221739/162923817/ccs	PacBio_Cortex_Rep1	mm10_ERCC_SIRV	chr1	191783450	191778576	-	1	4826	87846	518138	ENCODEMG000087846	ENCODEMT000518138	ENCODEMG000087846	ENCODEMT000518138	Antisense	Antisense	None	0.44999998807907104	None	None	None	None
m54284U_191212_053548/41747814/ccs	PacBio_Hippocampus_Rep1	mm10_ERCC_SIRV	chr4	129121267	129111578	-	4	1499	12139	31364	ENSMUSG00000028785.13	ENSMUST00000030572.9	Hpca	Hpca-201	Known	Known	None	0.15000000596046448	None	None	None	None
m54284U_191213_120042/60819135/ccs	PacBio_Hippocampus_Rep2	mm10_ERCC_SIRV	chr7	126800347	126795236	-	9	1359	23517	61231	ENSMUSG00000030695.16	ENSMUST00000106348.7	Aldoa	Aldoa-203	Known	Known	None	0.10000000149011612	None	None	None	None
m54284U_191213_120042/55576807/ccs	PacBio_Hippocampus_Rep2	mm10_ERCC_SIRV	chr1	191783464	191778576	-	1	4840	87846	518138	ENCODEMG000087846	ENCODEMT000518138	ENCODEMG000087846	ENCODEMT000518138	Antisense	Antisense	None	0.44999998807907104	None	None	None	None
m54284U_191212_053548/23529689/ccs	PacBio_Hippocampus_Rep1	mm10_ERCC_SIRV	chr5	135778659	135790388	+	9	1280	15751	41409	ENSMUSG00000019179.10	ENSMUST00000019323.10	Mdh2	Mdh2-201	Known	Known	None	0.20000000298023224	None	None	None	None
m54284U_191213_120042/62064622/ccs	PacBio_Hippocampus_Rep2	mm10_ERCC_SIRV	chr16	59639176	59613343	-	9	1324	45604	118169	ENSMUSG00000022722.18	ENSMUST00000099646.9	Arl6	Arl6-202	Known	Known	None	0.6499999761581421	None	None	None	None
m54284U_191107_221739/47775854/ccs	PacBio_Cortex_Rep1	mm10_ERCC_SIRV	chr9	107935898	107949677	+	11	3039	29013	76124	ENSMUSG00000032936.13	ENSMUST00000035700.13	Camkv	Camkv-201	Known	Known	None	0.20000000298023224	None	None	None	None
m54284U_191109_043049/166331233/ccs	PacBio_Cortex_Rep2	mm10_ERCC_SIRV	chr11	98682568	98695975	+	12	2130	34326	90414	ENSMUSG00000017221.14	ENSMUST00000017365.14	Psmd3	Psmd3-201	Known	Known	None	0.15000000596046448	None	None	None	None
m54284U_191107_221739/46728960/ccs	PacBio_Cortex_Rep1	mm10_ERCC_SIRV	chr1	191778551	191779987	+	1	1431	3368	518139	ENSMUSG00000026623.16	ENCODEMT000518139	Lpgat1	ENCODEMT000518139	Known	ISM	None	0.699999988079071	None	None	None	None
m54284U_191212_053548/41812618/ccs	PacBio_Hippocampus_Rep1	mm10_ERCC_SIRV	chr4	129121245	129111578	-	4	1477	12139	31364	ENSMUSG00000028785.13	ENSMUST00000030572.9	Hpca	Hpca-201	Known	Known	None	0.15000000596046448	None	None	None	None
m54284U_191107_221739/170328966/ccs	PacBio_Cortex_Rep1	mm10_ERCC_SIRV	chr2	121449383	121451059	+	3	507	5912	15644	ENSMUSG00000074884.12	ENSMUST00000139253.7	Serf2	Serf2-204	Known	Known	None	0.10000000149011612	None	None	None	None
m54284U_191213_120042/62195271/ccs	PacBio_Hippocampus_Rep2	mm10_ERCC_SIRV	chr16	59639406	59613343	-	8	1541	45604	118168	ENSMUSG00000022722.18	ENSMUST00000023405.15	Arl6	Arl6-201	Known	Known	None	0.6499999761581421	None	None	None	None
m54284U_191213_120042/60950758/ccs	PacBio_Hippocampus_Rep2	mm10_ERCC_SIRV	chr7	126799182	126795236	-	9	1437	23517	61230	ENSMUSG00000030695.16	ENSMUST00000032934.11	Aldoa	Aldoa-201	Known	Known	None	0.10000000149011612	None	None	None	None
m54284U_191212_053548/107022079/ccs	PacBio_Hippocampus_Rep1	mm10_ERCC_SIRV	chr1	191778642	191784258	+	1	5611	3368	518139	ENSMUSG00000026623.16	ENCODEMT000518139	Lpgat1	ENCODEMT000518139	Known	ISM	None	0.15000000596046448	None	None	None	None
m54284U_191107_221739/49546446/ccs	PacBio_Cortex_Rep1	mm10_ERCC_SIRV	chr9	107935898	107949690	+	11	3052	29013	76124	ENSMUSG00000032936.13	ENSMUST00000035700.13	Camkv	Camkv-201	Known	Known	None	0.05000000074505806	None	None	None	None
m54284U_191107_221739/85657562/ccs	PacBio_Cortex_Rep1	mm10_ERCC_SIRV	chr1	191778667	191779986	+	1	1314	3368	518139	ENSMUSG00000026623.16	ENCODEMT000518139	Lpgat1	ENCODEMT000518139	Known	ISM	None	0.75	None	None	None	None
m54284U_191109_043049/166789136/ccs	PacBio_Cortex_Rep2	mm10_ERCC_SIRV	chr11	98682568	98695977	+	12	2132	34326	90414	ENSMUSG00000017221.14	ENSMUST00000017365.14	Psmd3	Psmd3-201	Known	Known	None	0.10000000149011612	None	None	None	None
m54284U_191212_053548/42010611/ccs	PacBio_Hippocampus_Rep1	mm10_ERCC_SIRV	chr4	129121246	129111578	-	4	1478	12139	31364	ENSMUSG00000028785.13	ENSMUST00000030572.9	Hpca	Hpca-201	Known	Known	None	0.15000000596046448	None	None	None	None
m54284U_191213_120042/65210110/ccs	PacBio_Hippocampus_Rep2	mm10_ERCC_SIRV	chr16	59639134	59613343	-	8	1269	45604	118168	ENSMUSG00000022722.18	ENSMUST00000023405.15	Arl6	Arl6-201	Known	Known	None	0.6499999761581421	None	None	None	None
m54284U_191212_053548/24118641/ccs	PacBio_Hippocampus_Rep1	mm10_ERCC_SIRV	chr5	135778659	135790388	+	9	1274	15751	41409	ENSMUSG00000019179.10	ENSMUST00000019323.10	Mdh2	Mdh2-201	Known	Known	None	0.20000000298023224	None	None	None	None
m54284U_191109_043049/135725268/ccs	PacBio_Cortex_Rep2	mm10_ERCC_SIRV	chr1	191778743	191784252	+	1	5504	3368	518139	ENSMUSG00000026623.16	ENCODEMT000518139	Lpgat1	ENCODEMT000518139	Known	ISM	None	0.20000000298023224	None	None	None	None
m54284U_191213_120042/61015353/ccs	PacBio_Hippocampus_Rep2	mm10_ERCC_SIRV	chr7	126799139	126795236	-	9	1394	23517	61230	ENSMUSG00000030695.16	ENSMUST00000032934.11	Aldoa	Aldoa-201	Known	Known	None	0.10000000149011612	None	None	None	None
m54284U_191107_221739/179176350/ccs	PacBio_Cortex_Rep1	mm10_ERCC_SIRV	chr2	121449383	121453034	+	3	2482	5912	15644	ENSMUSG00000074884.12	ENSMUST00000139253.7	Serf2	Serf2-204	Known	Known	None	0.10000000149011612	None	None	None	None
m54284U_191107_221739/54132982/ccs	PacBio_Cortex_Rep1	mm10_ERCC_SIRV	chr9	107935898	107949690	+	11	3052	29013	76124	ENSMUSG00000032936.13	ENSMUST00000035700.13	Camkv	Camkv-201	Known	Known	None	0.05000000074505806	None	None	None	None
m54284U_191213_120042/138872387/ccs	PacBio_Hippocampus_Rep2	mm10_ERCC_SIRV	chr1	191778903	191782971	+	1	4063	3368	518139	ENSMUSG00000026623.16	ENCODEMT000518139	Lpgat1	ENCODEMT000518139	Known	ISM	None	0.44999998807907104	None	None	None	None
m54284U_191212_053548/42011169/ccs	PacBio_Hippocampus_Rep1	mm10_ERCC_SIRV	chr4	129121240	129111578	-	4	1472	12139	31364	ENSMUSG00000028785.13	ENSMUST00000030572.9	Hpca	Hpca-201	Known	Known	None	0.15000000596046448	None	None	None	None
m54284U_191213_120042/67372395/ccs	PacBio_Hippocampus_Rep2	mm10_ERCC_SIRV	chr16	59639155	59613343	-	8	1290	45604	118168	ENSMUSG00000022722.18	ENSMUST00000023405.15	Arl6	Arl6-201	Known	Known	None	0.6499999761581421	None	None	None	None
m54284U_191213_120042/58395391/ccs	PacBio_Hippocampus_Rep2	mm10_ERCC_SIRV	chr1	191778990	191784260	+	1	5265	3368	518139	ENSMUSG00000026623.16	ENCODEMT000518139	Lpgat1	ENCODEMT000518139	Known	ISM	None	0.10000000149011612	None	None	None	None
m54284U_191109_043049/167249274/ccs	PacBio_Cortex_Rep2	mm10_ERCC_SIRV	chr11	98682568	98695975	+	12	2130	34326	90414	ENSMUSG00000017221.14	ENSMUST00000017365.14	Psmd3	Psmd3-201	Known	Known	None	0.15000000596046448	None	None	None	None
m54284U_191213_120042/61145635/ccs	PacBio_Hippocampus_Rep2	mm10_ERCC_SIRV	chr7	126799132	126795236	-	9	1387	23517	61230	ENSMUSG00000030695.16	ENSMUST00000032934.11	Aldoa	Aldoa-201	Known	Known	None	0.10000000149011612	None	None	None	None
m54284U_191213_120042/1377036/ccs	PacBio_Hippocampus_Rep2	mm10_ERCC_SIRV	chr1	191778995	191784260	+	1	5260	3368	518139	ENSMUSG00000026623.16	ENCODEMT000518139	Lpgat1	ENCODEMT000518139	Known	ISM	None	0.10000000149011612	None	None	None	None
m54284U_191107_221739/56034687/ccs	PacBio_Cortex_Rep1	mm10_ERCC_SIRV	chr9	107935898	107949688	+	11	3050	29013	76124	ENSMUSG00000032936.13	ENSMUST00000035700.13	Camkv	Camkv-201	Known	Known	None	0.05000000074505806	None	None	None	None
m54284U_191212_053548/42863382/ccs	PacBio_Hippocampus_Rep1	mm10_ERCC_SIRV	chr4	129121299	129111578	-	4	1531	12139	31364	ENSMUSG00000028785.13	ENSMUST00000030572.9	Hpca	Hpca-201	Known	Known	None	0.15000000596046448	None	None	None	None
m54284U_191213_120042/67568335/ccs	PacBio_Hippocampus_Rep2	mm10_ERCC_SIRV	chr16	59639389	59613343	-	8	1524	45604	118168	ENSMUSG00000022722.18	ENSMUST00000023405.15	Arl6	Arl6-201	Known	Known	None	0.6499999761581421	None	None	None	None
m54284U_191212_053548/24906287/ccs	PacBio_Hippocampus_Rep1	mm10_ERCC_SIRV	chr5	135778659	135790389	+	9	1275	15751	41409	ENSMUSG00000019179.10	ENSMUST00000019323.10	Mdh2	Mdh2-201	Known	Known	None	0.20000000298023224	None	None	None	None
m54284U_191107_221739/171901840/ccs	PacBio_Cortex_Rep1	mm10_ERCC_SIRV	chr1	191779006	191784259	+	1	5248	3368	518139	ENSMUSG00000026623.16	ENCODEMT000518139	Lpgat1	ENCODEMT000518139	Known	ISM	None	0.15000000596046448	None	None	None	None
m54284U_191109_043049/20448534/ccs	PacBio_Cortex_Rep2	mm10_ERCC_SIRV	chr2	121449383	121453005	+	3	2453	5912	15644	ENSMUSG00000074884.12	ENSMUST00000139253.7	Serf2	Serf2-204	Known	Known	None	0.25	None	None	None	None
m54284U_191213_120042/61146328/ccs	PacBio_Hippocampus_Rep2	mm10_ERCC_SIRV	chr7	126799138	126795236	-	9	1393	23517	61230	ENSMUSG00000030695.16	ENSMUST00000032934.11	Aldoa	Aldoa-201	Known	Known	None	0.10000000149011612	None	None	None	None
m54284U_191213_120042/72484073/ccs	PacBio_Hippocampus_Rep2	mm10_ERCC_SIRV	chr16	59639146	59613343	-	8	1281	45604	118168	ENSMUSG00000022722.18	ENSMUST00000023405.15	Arl6	Arl6-201	Known	Known	None	0.6499999761581421	None	None	None	None
m54284U_191109_043049/174654377/ccs	PacBio_Cortex_Rep2	mm10_ERCC_SIRV	chr1	191779029	191784259	+	1	5225	3368	518139	ENSMUSG00000026623.16	ENCODEMT000518139	Lpgat1	ENCODEMT000518139	Known	ISM	None	0.15000000596046448	None	None	None	None
m54284U_191109_043049/167970995/ccs	PacBio_Cortex_Rep2	mm10_ERCC_SIRV	chr11	98682568	98695975	+	12	2130	34326	90414	ENSMUSG00000017221.14	ENSMUST00000017365.14	Psmd3	Psmd3-201	Known	Known	None	0.15000000596046448	None	None	None	None
m54284U_191212_053548/42992328/ccs	PacBio_Hippocampus_Rep1	mm10_ERCC_SIRV	chr4	129121248	129111578	-	4	1480	12139	31364	ENSMUSG00000028785.13	ENSMUST00000030572.9	Hpca	Hpca-201	Known	Known	None	0.15000000596046448	None	None	None	None
m54284U_191107_221739/56100151/ccs	PacBio_Cortex_Rep1	mm10_ERCC_SIRV	chr9	107935898	107949689	+	11	3051	29013	76124	ENSMUSG00000032936.13	ENSMUST00000035700.13	Camkv	Camkv-201	Known	Known	None	0.05000000074505806	None	None	None	None
m54284U_191212_053548/11993911/ccs	PacBio_Hippocampus_Rep1	mm10_ERCC_SIRV	chr1	191779042	191784257	+	1	5210	3368	518139	ENSMUSG00000026623.16	ENCODEMT000518139	Lpgat1	ENCODEMT000518139	Known	ISM	None	0.15000000596046448	None	None	None	None
m54284U_191213_120042/82315749/ccs	PacBio_Hippocampus_Rep2	mm10_ERCC_SIRV	chr16	59639386	59613343	-	8	1521	45604	118168	ENSMUSG00000022722.18	ENSMUST00000023405.15	Arl6	Arl6-201	Known	Known	None	0.6499999761581421	None	None	None	None
m54284U_191213_120042/61277371/ccs	PacBio_Hippocampus_Rep2	mm10_ERCC_SIRV	chr7	126799168	126795236	-	9	1423	23517	61230	ENSMUSG00000030695.16	ENSMUST00000032934.11	Aldoa	Aldoa-201	Known	Known	None	0.10000000149011612	None	None	None	None
m54284U_191212_053548/29492026/ccs	PacBio_Hippocampus_Rep1	mm10_ERCC_SIRV	chr5	135778659	135790389	+	9	1275	15751	41409	ENSMUSG00000019179.10	ENSMUST00000019323.10	Mdh2	Mdh2-201	Known	Known	None	0.20000000298023224	None	None	None	None
m54284U_191107_221739/77334962/ccs	PacBio_Cortex_Rep1	mm10_ERCC_SIRV	chr1	191779058	191784116	+	1	5053	3368	518139	ENSMUSG00000026623.16	ENCODEMT000518139	Lpgat1	ENCODEMT000518139	Known	ISM	None	0.30000001192092896	None	None	None	None
m54284U_191212_053548/43453095/ccs	PacBio_Hippocampus_Rep1	mm10_ERCC_SIRV	chr4	129121245	129111578	-	4	1477	12139	31364	ENSMUSG00000028785.13	ENSMUST00000030572.9	Hpca	Hpca-201	Known	Known	None	0.15000000596046448	None	None	None	None
m54284U_191107_221739/57149032/ccs	PacBio_Cortex_Rep1	mm10_ERCC_SIRV	chr9	107935898	107949677	+	11	3039	29013	76124	ENSMUSG00000032936.13	ENSMUST00000035700.13	Camkv	Camkv-201	Known	Known	None	0.20000000298023224	None	None	None	None
m54284U_191109_043049/25821654/ccs	PacBio_Cortex_Rep2	mm10_ERCC_SIRV	chr2	121449383	121451060	+	3	508	5912	15644	ENSMUSG00000074884.12	ENSMUST00000139253.7	Serf2	Serf2-204	Known	Known	None	0.10000000149011612	None	None	None	None
m54284U_191109_043049/170197542/ccs	PacBio_Cortex_Rep2	mm10_ERCC_SIRV	chr11	98682568	98695977	+	12	2132	34326	90414	ENSMUSG00000017221.14	ENSMUST00000017365.14	Psmd3	Psmd3-201	Known	Known	None	0.10000000149011612	None	None	None	None
m54284U_191109_043049/78906180/ccs	PacBio_Cortex_Rep2	mm10_ERCC_SIRV	chr1	191779058	191782421	+	1	3358	3368	518139	ENSMUSG00000026623.16	ENCODEMT000518139	Lpgat1	ENCODEMT000518139	Known	ISM	None	0.550000011920929	None	None	None	None
m54284U_191213_120042/83230867/ccs	PacBio_Hippocampus_Rep2	mm10_ERCC_SIRV	chr16	59639134	59613343	-	9	1282	45604	118169	ENSMUSG00000022722.18	ENSMUST00000099646.9	Arl6	Arl6-202	Known	Known	None	0.6499999761581421	None	None	None	None
m54284U_191109_043049/156502307/ccs	PacBio_Cortex_Rep2	mm10_ERCC_SIRV	chr1	191779058	191782971	+	1	3908	3368	518139	ENSMUSG00000026623.16	ENCODEMT000518139	Lpgat1	ENCODEMT000518139	Known	ISM	None	0.44999998807907104	None	None	None	None
m54284U_191213_120042/61342316/ccs	PacBio_Hippocampus_Rep2	mm10_ERCC_SIRV	chr7	126799139	126795236	-	9	1394	23517	61230	ENSMUSG00000030695.16	ENSMUST00000032934.11	Aldoa	Aldoa-201	Known	Known	None	0.10000000149011612	None	None	None	None
m54284U_191212_053548/43581886/ccs	PacBio_Hippocampus_Rep1	mm10_ERCC_SIRV	chr4	129121246	129111578	-	4	1478	12139	31364	ENSMUSG00000028785.13	ENSMUST00000030572.9	Hpca	Hpca-201	Known	Known	None	0.15000000596046448	None	None	None	None
m54284U_191107_221739/58722056/ccs	PacBio_Cortex_Rep1	mm10_ERCC_SIRV	chr9	107935898	107949683	+	11	3045	29013	76124	ENSMUSG00000032936.13	ENSMUST00000035700.13	Camkv	Camkv-201	Known	Known	None	0.05000000074505806	None	None	None	None
m54284U_191213_120042/83689865/ccs	PacBio_Hippocampus_Rep2	mm10_ERCC_SIRV	chr16	59639166	59613343	-	8	1301	45604	118168	ENSMUSG00000022722.18	ENSMUST00000023405.15	Arl6	Arl6-201	Known	Known	None	0.6499999761581421	None	None	None	None
m54284U_191213_120042/128518097/ccs	PacBio_Hippocampus_Rep2	mm10_ERCC_SIRV	chr1	191779065	191784262	+	1	5192	3368	518139	ENSMUSG00000026623.16	ENCODEMT000518139	Lpgat1	ENCODEMT000518139	Known	ISM	None	0.10000000149011612	None	None	None	None
m54284U_191212_053548/30344385/ccs	PacBio_Hippocampus_Rep1	mm10_ERCC_SIRV	chr5	135778659	135790388	+	9	1274	15751	41409	ENSMUSG00000019179.10	ENSMUST00000019323.10	Mdh2	Mdh2-201	Known	Known	None	0.20000000298023224	None	None	None	None
m54284U_191109_043049/171969106/ccs	PacBio_Cortex_Rep2	mm10_ERCC_SIRV	chr11	98682568	98695975	+	12	2130	34326	90414	ENSMUSG00000017221.14	ENSMUST00000017365.14	Psmd3	Psmd3-201	Known	Known	None	0.15000000596046448	None	None	None	None
m54284U_191109_043049/164365973/ccs	PacBio_Cortex_Rep2	mm10_ERCC_SIRV	chr1	191779093	191784257	+	1	5159	3368	518139	ENSMUSG00000026623.16	ENCODEMT000518139	Lpgat1	ENCODEMT000518139	Known	ISM	None	0.15000000596046448	None	None	None	None
m54284U_191212_053548/43649553/ccs	PacBio_Hippocampus_Rep1	mm10_ERCC_SIRV	chr4	129121246	129111578	-	4	1478	12139	31364	ENSMUSG00000028785.13	ENSMUST00000030572.9	Hpca	Hpca-201	Known	Known	None	0.15000000596046448	None	None	None	None
m54284U_191213_120042/61408402/ccs	PacBio_Hippocampus_Rep2	mm10_ERCC_SIRV	chr7	126799138	126795236	-	9	1393	23517	61230	ENSMUSG00000030695.16	ENSMUST00000032934.11	Aldoa	Aldoa-201	Known	Known	None	0.10000000149011612	None	None	None	None
m54284U_191109_043049/32702677/ccs	PacBio_Cortex_Rep2	mm10_ERCC_SIRV	chr2	121449383	121453007	+	3	2455	5912	15644	ENSMUSG00000074884.12	ENSMUST00000139253.7	Serf2	Serf2-204	Known	Known	None	0.25	None	None	None	None
m54284U_191213_120042/84018038/ccs	PacBio_Hippocampus_Rep2	mm10_ERCC_SIRV	chr16	59639169	59613343	-	8	1304	45604	118168	ENSMUSG00000022722.18	ENSMUST00000023405.15	Arl6	Arl6-201	Known	Known	None	0.6499999761581421	None	None	None	None
m54284U_191212_053548/29098812/ccs	PacBio_Hippocampus_Rep1	mm10_ERCC_SIRV	chr1	191779093	191782968	+	1	3858	3368	518139	ENSMUSG00000026623.16	ENCODEMT000518139	Lpgat1	ENCODEMT000518139	Known	ISM	None	0.44999998807907104	None	None	None	None
m54284U_191107_221739/58788025/ccs	PacBio_Cortex_Rep1	mm10_ERCC_SIRV	chr9	107935898	107949683	+	11	3045	29013	76124	ENSMUSG00000032936.13	ENSMUST00000035700.13	Camkv	Camkv-201	Known	Known	None	0.05000000074505806	None	None	None	None
m54284U_191107_221739/172426659/ccs	PacBio_Cortex_Rep1	mm10_ERCC_SIRV	chr1	191779104	191779986	+	1	877	3368	518139	ENSMUSG00000026623.16	ENCODEMT000518139	Lpgat1	ENCODEMT000518139	Known	ISM	None	0.75	None	None	None	None
m54284U_191212_053548/43778242/ccs	PacBio_Hippocampus_Rep1	mm10_ERCC_SIRV	chr4	129121242	129111578	-	4	1474	12139	31364	ENSMUSG00000028785.13	ENSMUST00000030572.9	Hpca	Hpca-201	Known	Known	None	0.15000000596046448	None	None	None	None
m54284U_191213_120042/84084590/ccs	PacBio_Hippocampus_Rep2	mm10_ERCC_SIRV	chr16	59639158	59613343	-	8	1293	45604	118168	ENSMUSG00000022722.18	ENSMUST00000023405.15	Arl6	Arl6-201	Known	Known	None	0.6499999761581421	None	None	None	None
m54284U_191213_120042/61472792/ccs	PacBio_Hippocampus_Rep2	mm10_ERCC_SIRV	chr7	126799139	126795236	-	9	1394	23517	61230	ENSMUSG00000030695.16	ENSMUST00000032934.11	Aldoa	Aldoa-201	Known	Known	None	0.10000000149011612	None	None	None	None
m54284U_191109_043049/172819816/ccs	PacBio_Cortex_Rep2	mm10_ERCC_SIRV	chr11	98682568	98695976	+	12	2131	34326	90414	ENSMUSG00000017221.14	ENSMUST00000017365.14	Psmd3	Psmd3-201	Known	Known	None	0.10000000149011612	None	None	None	None
m54284U_191107_221739/167185005/ccs	PacBio_Cortex_Rep1	mm10_ERCC_SIRV	chr1	191779105	191782970	+	1	3860	3368	518139	ENSMUSG00000026623.16	ENCODEMT000518139	Lpgat1	ENCODEMT000518139	Known	ISM	None	0.44999998807907104	None	None	None	None
m54284U_191212_053548/30345190/ccs	PacBio_Hippocampus_Rep1	mm10_ERCC_SIRV	chr5	135778659	135790382	+	9	1268	15751	41409	ENSMUSG00000019179.10	ENSMUST00000019323.10	Mdh2	Mdh2-201	Known	Known	None	0.15000000596046448	None	None	None	None
m54284U_191107_221739/60162538/ccs	PacBio_Cortex_Rep1	mm10_ERCC_SIRV	chr9	107935898	107949677	+	11	3039	29013	76124	ENSMUSG00000032936.13	ENSMUST00000035700.13	Camkv	Camkv-201	Known	Known	None	0.20000000298023224	None	None	None	None
m54284U_191109_043049/18744925/ccs	PacBio_Cortex_Rep2	mm10_ERCC_SIRV	chr1	191779105	191783253	+	1	4143	3368	518139	ENSMUSG00000026623.16	ENCODEMT000518139	Lpgat1	ENCODEMT000518139	Known	ISM	None	0.4000000059604645	None	None	None	None
m54284U_191109_043049/37423030/ccs	PacBio_Cortex_Rep2	mm10_ERCC_SIRV	chr2	121449383	121453005	+	3	2476	5912	15647	ENSMUSG00000074884.12	ENSMUST00000099475.11	Serf2	Serf2-201	Known	Known	None	0.25	None	None	None	None
m54284U_191212_053548/44042671/ccs	PacBio_Hippocampus_Rep1	mm10_ERCC_SIRV	chr4	129121840	129111579	-	5	1696	12139	511392	ENSMUSG00000028785.13	ENCODEMT000511392	Hpca	ENCODEMT000511392	Known	ISM	Suffix	0.15000000596046448	None	None	None	None
m54284U_191213_120042/84346220/ccs	PacBio_Hippocampus_Rep2	mm10_ERCC_SIRV	chr16	59639383	59613343	-	8	1518	45604	118168	ENSMUSG00000022722.18	ENSMUST00000023405.15	Arl6	Arl6-201	Known	Known	None	0.6499999761581421	None	None	None	None
m54284U_191213_120042/61473318/ccs	PacBio_Hippocampus_Rep2	mm10_ERCC_SIRV	chr7	126799132	126795236	-	9	1387	23517	61230	ENSMUSG00000030695.16	ENSMUST00000032934.11	Aldoa	Aldoa-201	Known	Known	None	0.10000000149011612	None	None	None	None
m54284U_191109_043049/113969527/ccs	PacBio_Cortex_Rep2	mm10_ERCC_SIRV	chr1	191779105	191784115	+	1	5005	3368	518139	ENSMUSG00000026623.16	ENCODEMT000518139	Lpgat1	ENCODEMT000518139	Known	ISM	None	0.30000001192092896	None	None	None	None
m54284U_191109_043049/176554521/ccs	PacBio_Cortex_Rep2	mm10_ERCC_SIRV	chr11	98682568	98695980	+	12	2135	34326	90414	ENSMUSG00000017221.14	ENSMUST00000017365.14	Psmd3	Psmd3-201	Known	Known	None	0.10000000149011612	None	None	None	None
m54284U_191107_221739/62130691/ccs	PacBio_Cortex_Rep1	mm10_ERCC_SIRV	chr9	107935898	107949682	+	11	3044	29013	76124	ENSMUSG00000032936.13	ENSMUST00000035700.13	Camkv	Camkv-201	Known	Known	None	0.05000000074505806	None	None	None	None
m54284U_191109_043049/136970899/ccs	PacBio_Cortex_Rep2	mm10_ERCC_SIRV	chr1	191779105	191784262	+	1	5146	3368	518139	ENSMUSG00000026623.16	ENCODEMT000518139	Lpgat1	ENCODEMT000518139	Known	ISM	None	0.10000000149011612	None	None	None	None
m54284U_191213_120042/85985961/ccs	PacBio_Hippocampus_Rep2	mm10_ERCC_SIRV	chr16	59639145	59613343	-	9	1293	45604	118169	ENSMUSG00000022722.18	ENSMUST00000099646.9	Arl6	Arl6-202	Known	Known	None	0.6499999761581421	None	None	None	None
m54284U_191212_053548/44106833/ccs	PacBio_Hippocampus_Rep1	mm10_ERCC_SIRV	chr4	129121254	129111578	-	4	1486	12139	31364	ENSMUSG00000028785.13	ENSMUST00000030572.9	Hpca	Hpca-201	Known	Known	None	0.15000000596046448	None	None	None	None
m54284U_191213_120042/86048871/ccs	PacBio_Hippocampus_Rep2	mm10_ERCC_SIRV	chr16	59639156	59613343	-	8	1271	45604	518140	ENSMUSG00000022722.18	ENCODEMT000518140	Arl6	ENCODEMT000518140	Known	NNC	None	0.6499999761581421	None	None	None	None
m54284U_191212_053548/31589104/ccs	PacBio_Hippocampus_Rep1	mm10_ERCC_SIRV	chr5	135778659	135790388	+	9	1274	15751	41409	ENSMUSG00000019179.10	ENSMUST00000019323.10	Mdh2	Mdh2-201	Known	Known	None	0.20000000298023224	None	None	None	None
m54284U_191212_053548/164759252/ccs	PacBio_Hippocampus_Rep1	mm10_ERCC_SIRV	chr1	191779105	191779977	+	1	867	3368	518139	ENSMUSG00000026623.16	ENCODEMT000518139	Lpgat1	ENCODEMT000518139	Known	ISM	None	0.75	None	None	None	None
m54284U_191213_120042/61606743/ccs	PacBio_Hippocampus_Rep2	mm10_ERCC_SIRV	chr7	126799136	126795236	-	10	1544	23517	61232	ENSMUSG00000030695.16	ENSMUST00000087566.10	Aldoa	Aldoa-202	Known	Known	None	0.10000000149011612	None	None	None	None
m54284U_191109_043049/40175598/ccs	PacBio_Cortex_Rep2	mm10_ERCC_SIRV	chr2	121449383	121453013	+	3	2461	5912	15644	ENSMUSG00000074884.12	ENSMUST00000139253.7	Serf2	Serf2-204	Known	Known	None	0.25	None	None	None	None
m54284U_191213_120042/92995977/ccs	PacBio_Hippocampus_Rep2	mm10_ERCC_SIRV	chr1	191779105	191784261	+	1	5151	3368	518139	ENSMUSG00000026623.16	ENCODEMT000518139	Lpgat1	ENCODEMT000518139	Known	ISM	None	0.10000000149011612	None	None	None	None
m54284U_191107_221739/64358730/ccs	PacBio_Cortex_Rep1	mm10_ERCC_SIRV	chr9	107935898	107949677	+	11	3039	29013	76124	ENSMUSG00000032936.13	ENSMUST00000035700.13	Camkv	Camkv-201	Known	Known	None	0.20000000298023224	None	None	None	None
m54284U_191212_053548/44369064/ccs	PacBio_Hippocampus_Rep1	mm10_ERCC_SIRV	chr4	129121337	129111578	-	4	1569	12139	31364	ENSMUSG00000028785.13	ENSMUST00000030572.9	Hpca	Hpca-201	Known	Known	None	0.15000000596046448	None	None	None	None
m54284U_191213_120042/88409717/ccs	PacBio_Hippocampus_Rep2	mm10_ERCC_SIRV	chr16	59639397	59613343	-	8	1532	45604	118168	ENSMUSG00000022722.18	ENSMUST00000023405.15	Arl6	Arl6-201	Known	Known	None	0.6499999761581421	None	None	None	None
m54284U_191109_043049/178259352/ccs	PacBio_Cortex_Rep2	mm10_ERCC_SIRV	chr11	98682568	98695975	+	12	2130	34326	90414	ENSMUSG00000017221.14	ENSMUST00000017365.14	Psmd3	Psmd3-201	Known	Known	None	0.15000000596046448	None	None	None	None
m54284U_191107_221739/49481277/ccs	PacBio_Cortex_Rep1	mm10_ERCC_SIRV	chr1	191779108	191784257	+	1	5144	3368	518139	ENSMUSG00000026623.16	ENCODEMT000518139	Lpgat1	ENCODEMT000518139	Known	ISM	None	0.15000000596046448	None	None	None	None
m54284U_191213_120042/61737770/ccs	PacBio_Hippocampus_Rep2	mm10_ERCC_SIRV	chr7	126799160	126795236	-	9	1415	23517	61230	ENSMUSG00000030695.16	ENSMUST00000032934.11	Aldoa	Aldoa-201	Known	Known	None	0.10000000149011612	None	None	None	None
m54284U_191109_043049/148046919/ccs	PacBio_Cortex_Rep2	mm10_ERCC_SIRV	chr1	191779109	191784261	+	1	5147	3368	518139	ENSMUSG00000026623.16	ENCODEMT000518139	Lpgat1	ENCODEMT000518139	Known	ISM	None	0.10000000149011612	None	None	None	None
m54284U_191213_120042/88539981/ccs	PacBio_Hippocampus_Rep2	mm10_ERCC_SIRV	chr16	59639133	59613343	-	8	1268	45604	118168	ENSMUSG00000022722.18	ENSMUST00000023405.15	Arl6	Arl6-201	Known	Known	None	0.6499999761581421	None	None	None	None
m54284U_191212_053548/44827935/ccs	PacBio_Hippocampus_Rep1	mm10_ERCC_SIRV	chr4	129121246	129111578	-	4	1478	12139	31364	ENSMUSG00000028785.13	ENSMUST00000030572.9	Hpca	Hpca-201	Known	Known	None	0.15000000596046448	None	None	None	None
m54284U_191107_221739/66258698/ccs	PacBio_Cortex_Rep1	mm10_ERCC_SIRV	chr9	107935898	107949683	+	11	3045	29013	76124	ENSMUSG00000032936.13	ENSMUST00000035700.13	Camkv	Camkv-201	Known	Known	None	0.05000000074505806	None	None	None	None
m54284U_191212_053548/32310284/ccs	PacBio_Hippocampus_Rep1	mm10_ERCC_SIRV	chr5	135778659	135792589	+	9	3475	15751	41409	ENSMUSG00000019179.10	ENSMUST00000019323.10	Mdh2	Mdh2-201	Known	Known	None	0.5	None	None	None	None
m54284U_191213_120042/12518047/ccs	PacBio_Hippocampus_Rep2	mm10_ERCC_SIRV	chr1	191779143	191784262	+	1	5114	3368	518139	ENSMUSG00000026623.16	ENCODEMT000518139	Lpgat1	ENCODEMT000518139	Known	ISM	None	0.10000000149011612	None	None	None	None
m54284U_191212_053548/3867718/ccs	PacBio_Hippocampus_Rep1	mm10_ERCC_SIRV	chr11	98682568	98695975	+	12	2130	34326	90414	ENSMUSG00000017221.14	ENSMUST00000017365.14	Psmd3	Psmd3-201	Known	Known	None	0.15000000596046448	None	None	None	None
m54284U_191213_120042/61931794/ccs	PacBio_Hippocampus_Rep2	mm10_ERCC_SIRV	chr7	126799183	126795236	-	9	1438	23517	61230	ENSMUSG00000030695.16	ENSMUST00000032934.11	Aldoa	Aldoa-201	Known	Known	None	0.10000000149011612	None	None	None	None
m54284U_191109_043049/42338170/ccs	PacBio_Cortex_Rep2	mm10_ERCC_SIRV	chr2	121449383	121453007	+	3	2455	5912	15644	ENSMUSG00000074884.12	ENSMUST00000139253.7	Serf2	Serf2-204	Known	Known	None	0.25	None	None	None	None
m54284U_191107_221739/154337664/ccs	PacBio_Cortex_Rep1	mm10_ERCC_SIRV	chr1	191779153	191784259	+	1	5101	3368	518139	ENSMUSG00000026623.16	ENCODEMT000518139	Lpgat1	ENCODEMT000518139	Known	ISM	None	0.15000000596046448	None	None	None	None
m54284U_191213_120042/92408091/ccs	PacBio_Hippocampus_Rep2	mm10_ERCC_SIRV	chr16	59639115	59613343	-	8	1250	45604	118168	ENSMUSG00000022722.18	ENSMUST00000023405.15	Arl6	Arl6-201	Known	Known	None	0.6499999761581421	None	None	None	None
m54284U_191212_053548/44829369/ccs	PacBio_Hippocampus_Rep1	mm10_ERCC_SIRV	chr4	129121247	129111578	-	4	1485	12139	31364	ENSMUSG00000028785.13	ENSMUST00000030572.9	Hpca	Hpca-201	Known	Known	None	0.15000000596046448	None	None	None	None
m54284U_191107_221739/66390573/ccs	PacBio_Cortex_Rep1	mm10_ERCC_SIRV	chr9	107935898	107949683	+	11	3045	29013	76124	ENSMUSG00000032936.13	ENSMUST00000035700.13	Camkv	Camkv-201	Known	Known	None	0.05000000074505806	None	None	None	None
m54284U_191107_221739/26020192/ccs	PacBio_Cortex_Rep1	mm10_ERCC_SIRV	chr1	191779156	191784259	+	1	5098	3368	518139	ENSMUSG00000026623.16	ENCODEMT000518139	Lpgat1	ENCODEMT000518139	Known	ISM	None	0.15000000596046448	None	None	None	None
m54284U_191213_120042/62129098/ccs	PacBio_Hippocampus_Rep2	mm10_ERCC_SIRV	chr7	126799136	126795236	-	9	1391	23517	61230	ENSMUSG00000030695.16	ENSMUST00000032934.11	Aldoa	Aldoa-201	Known	Known	None	0.10000000149011612	None	None	None	None
m54284U_191213_120042/95354978/ccs	PacBio_Hippocampus_Rep2	mm10_ERCC_SIRV	chr16	59639156	59613343	-	8	1291	45604	118168	ENSMUSG00000022722.18	ENSMUST00000023405.15	Arl6	Arl6-201	Known	Known	None	0.6499999761581421	None	None	None	None
m54284U_191107_221739/128190866/ccs	PacBio_Cortex_Rep1	mm10_ERCC_SIRV	chr1	191779156	191784259	+	1	5098	3368	518139	ENSMUSG00000026623.16	ENCODEMT000518139	Lpgat1	ENCODEMT000518139	Known	ISM	None	0.15000000596046448	None	None	None	None
m54284U_191213_120042/62259970/ccs	PacBio_Hippocampus_Rep2	mm10_ERCC_SIRV	chr7	126799150	126795236	-	9	1400	23517	518141	ENSMUSG00000030695.16	ENCODEMT000518141	Aldoa	ENCODEMT000518141	Known	NNC	None	0.10000000149011612	None	None	None	None
m54284U_191212_053548/32834080/ccs	PacBio_Hippocampus_Rep1	mm10_ERCC_SIRV	chr5	135778659	135790389	+	9	1275	15751	41409	ENSMUSG00000019179.10	ENSMUST00000019323.10	Mdh2	Mdh2-201	Known	Known	None	0.20000000298023224	None	None	None	None
m54284U_191212_053548/44892288/ccs	PacBio_Hippocampus_Rep1	mm10_ERCC_SIRV	chr4	129121260	129111578	-	4	1492	12139	31364	ENSMUSG00000028785.13	ENSMUST00000030572.9	Hpca	Hpca-201	Known	Known	None	0.15000000596046448	None	None	None	None
m54284U_191212_053548/12192289/ccs	PacBio_Hippocampus_Rep1	mm10_ERCC_SIRV	chr11	98682568	98695975	+	12	2130	34326	90414	ENSMUSG00000017221.14	ENSMUST00000017365.14	Psmd3	Psmd3-201	Known	Known	None	0.15000000596046448	None	None	None	None
m54284U_191107_221739/66455672/ccs	PacBio_Cortex_Rep1	mm10_ERCC_SIRV	chr9	107935898	107949682	+	11	3044	29013	76124	ENSMUSG00000032936.13	ENSMUST00000035700.13	Camkv	Camkv-201	Known	Known	None	0.05000000074505806	None	None	None	None
m54284U_191107_221739/95617730/ccs	PacBio_Cortex_Rep1	mm10_ERCC_SIRV	chr1	191779158	191779977	+	1	814	3368	518139	ENSMUSG00000026623.16	ENCODEMT000518139	Lpgat1	ENCODEMT000518139	Known	ISM	None	0.75	None	None	None	None
m54284U_191109_043049/46727307/ccs	PacBio_Cortex_Rep2	mm10_ERCC_SIRV	chr2	121449383	121451052	+	3	500	5912	15644	ENSMUSG00000074884.12	ENSMUST00000139253.7	Serf2	Serf2-204	Known	Known	None	0.15000000596046448	None	None	None	None
m54284U_191213_120042/97124996/ccs	PacBio_Hippocampus_Rep2	mm10_ERCC_SIRV	chr16	59639383	59613343	-	8	1518	45604	118168	ENSMUSG00000022722.18	ENSMUST00000023405.15	Arl6	Arl6-201	Known	Known	None	0.6499999761581421	None	None	None	None
m54284U_191109_043049/115476588/ccs	PacBio_Cortex_Rep2	mm10_ERCC_SIRV	chr1	191779158	191784262	+	1	5099	3368	518139	ENSMUSG00000026623.16	ENCODEMT000518139	Lpgat1	ENCODEMT000518139	Known	ISM	None	0.10000000149011612	None	None	None	None
m54284U_191213_120042/99287473/ccs	PacBio_Hippocampus_Rep2	mm10_ERCC_SIRV	chr16	59639154	59613343	-	8	1284	45604	518142	ENSMUSG00000022722.18	ENCODEMT000518142	Arl6	ENCODEMT000518142	Known	NNC	None	0.6499999761581421	None	None	None	None
m54284U_191212_053548/45220081/ccs	PacBio_Hippocampus_Rep1	mm10_ERCC_SIRV	chr4	129121245	129111578	-	4	1477	12139	31364	ENSMUSG00000028785.13	ENSMUST00000030572.9	Hpca	Hpca-201	Known	Known	None	0.15000000596046448	None	None	None	None
m54284U_191213_120042/62392900/ccs	PacBio_Hippocampus_Rep2	mm10_ERCC_SIRV	chr7	126799150	126795236	-	9	1405	23517	61230	ENSMUSG00000030695.16	ENSMUST00000032934.11	Aldoa	Aldoa-201	Known	Known	None	0.10000000149011612	None	None	None	None
m54284U_191109_043049/73663488/ccs	PacBio_Cortex_Rep2	mm10_ERCC_SIRV	chr1	191779159	191784116	+	1	4952	3368	518139	ENSMUSG00000026623.16	ENCODEMT000518139	Lpgat1	ENCODEMT000518139	Known	ISM	None	0.30000001192092896	None	None	None	None
m54284U_191212_053548/17696549/ccs	PacBio_Hippocampus_Rep1	mm10_ERCC_SIRV	chr11	98682568	98695977	+	12	2132	34326	90414	ENSMUSG00000017221.14	ENSMUST00000017365.14	Psmd3	Psmd3-201	Known	Known	None	0.10000000149011612	None	None	None	None
m54284U_191107_221739/70058079/ccs	PacBio_Cortex_Rep1	mm10_ERCC_SIRV	chr9	107935898	107949675	+	11	3037	29013	76124	ENSMUSG00000032936.13	ENSMUST00000035700.13	Camkv	Camkv-201	Known	Known	None	0.20000000298023224	None	None	None	None
m54284U_191213_120042/100336928/ccs	PacBio_Hippocampus_Rep2	mm10_ERCC_SIRV	chr16	59639136	59613343	-	8	1271	45604	118168	ENSMUSG00000022722.18	ENSMUST00000023405.15	Arl6	Arl6-201	Known	Known	None	0.6499999761581421	None	None	None	None
m54284U_191212_053548/32965082/ccs	PacBio_Hippocampus_Rep1	mm10_ERCC_SIRV	chr5	135778659	135790389	+	9	1275	15751	41409	ENSMUSG00000019179.10	ENSMUST00000019323.10	Mdh2	Mdh2-201	Known	Known	None	0.20000000298023224	None	None	None	None
m54284U_191107_221739/31065080/ccs	PacBio_Cortex_Rep1	mm10_ERCC_SIRV	chr1	191779161	191782969	+	1	3803	3368	518139	ENSMUSG00000026623.16	ENCODEMT000518139	Lpgat1	ENCODEMT000518139	Known	ISM	None	0.44999998807907104	None	None	None	None
m54284U_191212_053548/45877864/ccs	PacBio_Hippocampus_Rep1	mm10_ERCC_SIRV	chr4	129121239	129111578	-	4	1464	12139	31364	ENSMUSG00000028785.13	ENSMUST00000030572.9	Hpca	Hpca-201	Known	Known	None	0.15000000596046448	None	None	None	None
m54284U_191109_043049/61868132/ccs	PacBio_Cortex_Rep2	mm10_ERCC_SIRV	chr2	121449383	121453423	+	3	2871	5912	15644	ENSMUSG00000074884.12	ENSMUST00000139253.7	Serf2	Serf2-204	Known	Known	None	0.10000000149011612	None	None	None	None
m54284U_191213_120042/62654890/ccs	PacBio_Hippocampus_Rep2	mm10_ERCC_SIRV	chr7	126799184	126795236	-	9	1439	23517	61230	ENSMUSG00000030695.16	ENSMUST00000032934.11	Aldoa	Aldoa-201	Known	Known	None	0.10000000149011612	None	None	None	None
m54284U_191107_221739/153225641/ccs	PacBio_Cortex_Rep1	mm10_ERCC_SIRV	chr1	191779161	191782971	+	1	3805	3368	518139	ENSMUSG00000026623.16	ENCODEMT000518139	Lpgat1	ENCODEMT000518139	Known	ISM	None	0.44999998807907104	None	None	None	None
m54284U_191109_043049/134088351/ccs	PacBio_Cortex_Rep2	mm10_ERCC_SIRV	chr18	82554535	82585627	+	5	1903	49728	129852	ENSMUSG00000041607.17	ENSMUST00000133193.8	Mbp	Mbp-211	Known	Known	None	0.20000000298023224	None	None	None	None
m54284U_191107_221739/72352793/ccs	PacBio_Cortex_Rep1	mm10_ERCC_SIRV	chr9	107935898	107949677	+	11	3039	29013	76124	ENSMUSG00000032936.13	ENSMUST00000035700.13	Camkv	Camkv-201	Known	Known	None	0.20000000298023224	None	None	None	None
m54284U_191213_120042/101712961/ccs	PacBio_Hippocampus_Rep2	mm10_ERCC_SIRV	chr16	59639084	59613343	-	8	1219	45604	118168	ENSMUSG00000022722.18	ENSMUST00000023405.15	Arl6	Arl6-201	Known	Known	None	0.6499999761581421	None	None	None	None
m54284U_191109_043049/94635384/ccs	PacBio_Cortex_Rep2	mm10_ERCC_SIRV	chr1	191779161	191784258	+	1	5092	3368	518139	ENSMUSG00000026623.16	ENCODEMT000518139	Lpgat1	ENCODEMT000518139	Known	ISM	None	0.15000000596046448	None	None	None	None
m54284U_191212_053548/46400796/ccs	PacBio_Hippocampus_Rep1	mm10_ERCC_SIRV	chr4	129121245	129111578	-	4	1477	12139	31364	ENSMUSG00000028785.13	ENSMUST00000030572.9	Hpca	Hpca-201	Known	Known	None	0.15000000596046448	None	None	None	None
m54284U_191212_053548/33490264/ccs	PacBio_Hippocampus_Rep1	mm10_ERCC_SIRV	chr11	98682568	98695975	+	12	2130	34326	90414	ENSMUSG00000017221.14	ENSMUST00000017365.14	Psmd3	Psmd3-201	Known	Known	None	0.15000000596046448	None	None	None	None
m54284U_191107_221739/119080991/ccs	PacBio_Cortex_Rep1	mm10_ERCC_SIRV	chr1	191779170	191782968	+	1	3793	3368	518139	ENSMUSG00000026623.16	ENCODEMT000518139	Lpgat1	ENCODEMT000518139	Known	ISM	None	0.44999998807907104	None	None	None	None
m54284U_191213_120042/62720131/ccs	PacBio_Hippocampus_Rep2	mm10_ERCC_SIRV	chr7	126799139	126795236	-	9	1394	23517	61230	ENSMUSG00000030695.16	ENSMUST00000032934.11	Aldoa	Aldoa-201	Known	Known	None	0.10000000149011612	None	None	None	None
m54284U_191213_120042/103874815/ccs	PacBio_Hippocampus_Rep2	mm10_ERCC_SIRV	chr16	59639401	59613343	-	8	1536	45604	118168	ENSMUSG00000022722.18	ENSMUST00000023405.15	Arl6	Arl6-201	Known	Known	None	0.6499999761581421	None	None	None	None
m54284U_191107_221739/72418075/ccs	PacBio_Cortex_Rep1	mm10_ERCC_SIRV	chr9	107935876	107949689	+	12	2775	29013	517665	ENSMUSG00000032936.13	ENCODEMT000517665	Camkv	ENCODEMT000517665	Known	NNC	None	0.05000000074505806	None	None	None	None
m54284U_191213_120042/54067432/ccs	PacBio_Hippocampus_Rep2	mm10_ERCC_SIRV	chr1	191779203	191784262	+	1	5054	3368	518139	ENSMUSG00000026623.16	ENCODEMT000518139	Lpgat1	ENCODEMT000518139	Known	ISM	None	0.10000000149011612	None	None	None	None
m54284U_191212_053548/33294997/ccs	PacBio_Hippocampus_Rep1	mm10_ERCC_SIRV	chr5	135778659	135790389	+	9	1275	15751	41409	ENSMUSG00000019179.10	ENSMUST00000019323.10	Mdh2	Mdh2-201	Known	Known	None	0.20000000298023224	None	None	None	None
m54284U_191109_043049/134088670/ccs	PacBio_Cortex_Rep2	mm10_ERCC_SIRV	chr18	82554535	82585627	+	4	1914	49728	129855	ENSMUSG00000041607.17	ENSMUST00000075372.12	Mbp	Mbp-203	Known	Known	None	0.20000000298023224	None	None	None	None
m54284U_191212_053548/46466371/ccs	PacBio_Hippocampus_Rep1	mm10_ERCC_SIRV	chr4	129121246	129111578	-	4	1468	12139	31364	ENSMUSG00000028785.13	ENSMUST00000030572.9	Hpca	Hpca-201	Known	Known	None	0.15000000596046448	None	None	None	None
m54284U_191109_043049/73730777/ccs	PacBio_Cortex_Rep2	mm10_ERCC_SIRV	chr2	121449383	121453005	+	3	2586	5912	15646	ENSMUSG00000074884.12	ENSMUST00000110615.7	Serf2	Serf2-202	Known	Known	None	0.25	None	None	None	None
m54284U_191107_221739/77400545/ccs	PacBio_Cortex_Rep1	mm10_ERCC_SIRV	chr1	191779274	191784261	+	1	4982	3368	518139	ENSMUSG00000026623.16	ENCODEMT000518139	Lpgat1	ENCODEMT000518139	Known	ISM	None	0.10000000149011612	None	None	None	None
m54284U_191213_120042/108462264/ccs	PacBio_Hippocampus_Rep2	mm10_ERCC_SIRV	chr16	59639146	59613343	-	8	1281	45604	118168	ENSMUSG00000022722.18	ENSMUST00000023405.15	Arl6	Arl6-201	Known	Known	None	0.6499999761581421	None	None	None	None
m54284U_191212_053548/33949114/ccs	PacBio_Hippocampus_Rep1	mm10_ERCC_SIRV	chr11	98682568	98695979	+	12	2134	34326	90414	ENSMUSG00000017221.14	ENSMUST00000017365.14	Psmd3	Psmd3-201	Known	Known	None	0.10000000149011612	None	None	None	None
m54284U_191213_120042/62783521/ccs	PacBio_Hippocampus_Rep2	mm10_ERCC_SIRV	chr7	126799182	126795236	-	9	1437	23517	61230	ENSMUSG00000030695.16	ENSMUST00000032934.11	Aldoa	Aldoa-201	Known	Known	None	0.10000000149011612	None	None	None	None
m54284U_191107_221739/75498203/ccs	PacBio_Cortex_Rep1	mm10_ERCC_SIRV	chr9	107935898	107949681	+	11	3043	29013	76124	ENSMUSG00000032936.13	ENSMUST00000035700.13	Camkv	Camkv-201	Known	Known	None	0.05000000074505806	None	None	None	None
m54284U_191109_043049/55576281/ccs	PacBio_Cortex_Rep2	mm10_ERCC_SIRV	chr1	191779278	191784261	+	1	4971	3368	518139	ENSMUSG00000026623.16	ENCODEMT000518139	Lpgat1	ENCODEMT000518139	Known	ISM	None	0.10000000149011612	None	None	None	None
m54284U_191212_053548/46662279/ccs	PacBio_Hippocampus_Rep1	mm10_ERCC_SIRV	chr4	129121245	129111578	-	4	1477	12139	31364	ENSMUSG00000028785.13	ENSMUST00000030572.9	Hpca	Hpca-201	Known	Known	None	0.15000000596046448	None	None	None	None
m54284U_191109_043049/134089374/ccs	PacBio_Cortex_Rep2	mm10_ERCC_SIRV	chr18	82554535	82585607	+	5	1883	49728	129852	ENSMUSG00000041607.17	ENSMUST00000133193.8	Mbp	Mbp-211	Known	Known	None	0.6000000238418579	None	None	None	None
m54284U_191213_120042/110888902/ccs	PacBio_Hippocampus_Rep2	mm10_ERCC_SIRV	chr16	59639156	59613343	-	8	1291	45604	118168	ENSMUSG00000022722.18	ENSMUST00000023405.15	Arl6	Arl6-201	Known	Known	None	0.6499999761581421	None	None	None	None
m54284U_191213_120042/36046322/ccs	PacBio_Hippocampus_Rep2	mm10_ERCC_SIRV	chr1	191779285	191782971	+	1	3661	3368	518139	ENSMUSG00000026623.16	ENCODEMT000518139	Lpgat1	ENCODEMT000518139	Known	ISM	None	0.44999998807907104	None	None	None	None
m54284U_191213_120042/62851876/ccs	PacBio_Hippocampus_Rep2	mm10_ERCC_SIRV	chr7	126800404	126795236	-	9	1416	23517	61231	ENSMUSG00000030695.16	ENSMUST00000106348.7	Aldoa	Aldoa-203	Known	Known	None	0.10000000149011612	None	None	None	None
m54284U_191109_043049/113180876/ccs	PacBio_Cortex_Rep2	mm10_ERCC_SIRV	chr1	191779297	191782421	+	1	3119	3368	518139	ENSMUSG00000026623.16	ENCODEMT000518139	Lpgat1	ENCODEMT000518139	Known	ISM	None	0.550000011920929	None	None	None	None
m54284U_191107_221739/76876239/ccs	PacBio_Cortex_Rep1	mm10_ERCC_SIRV	chr9	107935898	107949677	+	11	3039	29013	76124	ENSMUSG00000032936.13	ENSMUST00000035700.13	Camkv	Camkv-201	Known	Known	None	0.20000000298023224	None	None	None	None
m54284U_191212_053548/37028788/ccs	PacBio_Hippocampus_Rep1	mm10_ERCC_SIRV	chr11	98682568	98695956	+	12	2111	34326	90414	ENSMUSG00000017221.14	ENSMUST00000017365.14	Psmd3	Psmd3-201	Known	Known	None	0.550000011920929	None	None	None	None
m54284U_191212_053548/33752725/ccs	PacBio_Hippocampus_Rep1	mm10_ERCC_SIRV	chr5	135778659	135790387	+	9	1273	15751	41409	ENSMUSG00000019179.10	ENSMUST00000019323.10	Mdh2	Mdh2-201	Known	Known	None	0.20000000298023224	None	None	None	None
m54284U_191109_043049/74646769/ccs	PacBio_Cortex_Rep2	mm10_ERCC_SIRV	chr2	121449383	121453425	+	3	2873	5912	15644	ENSMUSG00000074884.12	ENSMUST00000139253.7	Serf2	Serf2-204	Known	Known	None	0.10000000149011612	None	None	None	None
m54284U_191213_120042/112396037/ccs	PacBio_Hippocampus_Rep2	mm10_ERCC_SIRV	chr16	59639148	59613343	-	8	1283	45604	118168	ENSMUSG00000022722.18	ENSMUST00000023405.15	Arl6	Arl6-201	Known	Known	None	0.6499999761581421	None	None	None	None
m54284U_191212_053548/46662424/ccs	PacBio_Hippocampus_Rep1	mm10_ERCC_SIRV	chr4	129121245	129111578	-	4	1477	12139	31364	ENSMUSG00000028785.13	ENSMUST00000030572.9	Hpca	Hpca-201	Known	Known	None	0.15000000596046448	None	None	None	None
m54284U_191109_043049/22807577/ccs	PacBio_Cortex_Rep2	mm10_ERCC_SIRV	chr1	191779301	191782971	+	1	3665	3368	518139	ENSMUSG00000026623.16	ENCODEMT000518139	Lpgat1	ENCODEMT000518139	Known	ISM	None	0.44999998807907104	None	None	None	None
m54284U_191109_043049/134153268/ccs	PacBio_Cortex_Rep2	mm10_ERCC_SIRV	chr18	82554535	82585627	+	6	1981	49728	129849	ENSMUSG00000041607.17	ENSMUST00000152071.8	Mbp	Mbp-215	Known	Known	None	0.20000000298023224	None	None	None	None
m54284U_191107_221739/113444121/ccs	PacBio_Cortex_Rep1	mm10_ERCC_SIRV	chr1	191779312	191784262	+	1	4945	3368	518139	ENSMUSG00000026623.16	ENCODEMT000518139	Lpgat1	ENCODEMT000518139	Known	ISM	None	0.10000000149011612	None	None	None	None
m54284U_191213_120042/62980745/ccs	PacBio_Hippocampus_Rep2	mm10_ERCC_SIRV	chr7	126799182	126795236	-	9	1437	23517	61230	ENSMUSG00000030695.16	ENSMUST00000032934.11	Aldoa	Aldoa-201	Known	Known	None	0.10000000149011612	None	None	None	None
m54284U_191107_221739/77005060/ccs	PacBio_Cortex_Rep1	mm10_ERCC_SIRV	chr9	107935898	107949684	+	10	3227	29013	518143	ENSMUSG00000032936.13	ENCODEMT000518143	Camkv	ENCODEMT000518143	Known	NIC	None	0.05000000074505806	None	None	None	None
m54284U_191213_120042/112789968/ccs	PacBio_Hippocampus_Rep2	mm10_ERCC_SIRV	chr16	59639110	59613343	-	8	1245	45604	118168	ENSMUSG00000022722.18	ENSMUST00000023405.15	Arl6	Arl6-201	Known	Known	None	0.6499999761581421	None	None	None	None
m54284U_191107_221739/144705774/ccs	PacBio_Cortex_Rep1	mm10_ERCC_SIRV	chr1	191779312	191784262	+	1	4945	3368	518139	ENSMUSG00000026623.16	ENCODEMT000518139	Lpgat1	ENCODEMT000518139	Known	ISM	None	0.10000000149011612	None	None	None	None
m54284U_191212_053548/46730027/ccs	PacBio_Hippocampus_Rep1	mm10_ERCC_SIRV	chr4	129121299	129111578	-	4	1531	12139	31364	ENSMUSG00000028785.13	ENSMUST00000030572.9	Hpca	Hpca-201	Known	Known	None	0.15000000596046448	None	None	None	None
m54284U_191212_053548/46072363/ccs	PacBio_Hippocampus_Rep1	mm10_ERCC_SIRV	chr11	98682568	98695975	+	12	2130	34326	90414	ENSMUSG00000017221.14	ENSMUST00000017365.14	Psmd3	Psmd3-201	Known	Known	None	0.15000000596046448	None	None	None	None
m54284U_191109_043049/134153836/ccs	PacBio_Cortex_Rep2	mm10_ERCC_SIRV	chr18	82554535	82585628	+	5	1904	49728	129852	ENSMUSG00000041607.17	ENSMUST00000133193.8	Mbp	Mbp-211	Known	Known	None	0.15000000596046448	None	None	None	None
m54284U_191109_043049/28314171/ccs	PacBio_Cortex_Rep2	mm10_ERCC_SIRV	chr1	191779312	191784257	+	1	4940	3368	518139	ENSMUSG00000026623.16	ENCODEMT000518139	Lpgat1	ENCODEMT000518139	Known	ISM	None	0.15000000596046448	None	None	None	None
m54284U_191213_120042/62981775/ccs	PacBio_Hippocampus_Rep2	mm10_ERCC_SIRV	chr7	126799141	126795236	-	9	1396	23517	61230	ENSMUSG00000030695.16	ENSMUST00000032934.11	Aldoa	Aldoa-201	Known	Known	None	0.10000000149011612	None	None	None	None
m54284U_191213_120042/117113973/ccs	PacBio_Hippocampus_Rep2	mm10_ERCC_SIRV	chr16	59639125	59613343	-	8	1260	45604	118168	ENSMUSG00000022722.18	ENSMUST00000023405.15	Arl6	Arl6-201	Known	Known	None	0.6499999761581421	None	None	None	None
m54284U_191109_043049/88475810/ccs	PacBio_Cortex_Rep2	mm10_ERCC_SIRV	chr2	121449383	121453007	+	3	2455	5912	15644	ENSMUSG00000074884.12	ENSMUST00000139253.7	Serf2	Serf2-204	Known	Known	None	0.25	None	None	None	None
m54284U_191109_043049/64752308/ccs	PacBio_Cortex_Rep2	mm10_ERCC_SIRV	chr1	191779312	191784262	+	1	4945	3368	518139	ENSMUSG00000026623.16	ENCODEMT000518139	Lpgat1	ENCODEMT000518139	Known	ISM	None	0.10000000149011612	None	None	None	None
m54284U_191212_053548/35260077/ccs	PacBio_Hippocampus_Rep1	mm10_ERCC_SIRV	chr5	135778659	135790389	+	9	1275	15751	41409	ENSMUSG00000019179.10	ENSMUST00000019323.10	Mdh2	Mdh2-201	Known	Known	None	0.20000000298023224	None	None	None	None
m54284U_191107_221739/77530894/ccs	PacBio_Cortex_Rep1	mm10_ERCC_SIRV	chr9	107935912	107949676	+	10	2905	29013	517910	ENSMUSG00000032936.13	ENCODEMT000517910	Camkv	ENCODEMT000517910	Known	NIC	None	0.20000000298023224	None	None	None	None
m54284U_191212_053548/47842646/ccs	PacBio_Hippocampus_Rep1	mm10_ERCC_SIRV	chr4	129121246	129111578	-	4	1478	12139	31364	ENSMUSG00000028785.13	ENSMUST00000030572.9	Hpca	Hpca-201	Known	Known	None	0.15000000596046448	None	None	None	None
m54284U_191109_043049/99157059/ccs	PacBio_Cortex_Rep2	mm10_ERCC_SIRV	chr1	191779312	191784260	+	1	4943	3368	518139	ENSMUSG00000026623.16	ENCODEMT000518139	Lpgat1	ENCODEMT000518139	Known	ISM	None	0.10000000149011612	None	None	None	None
m54284U_191109_043049/134154141/ccs	PacBio_Cortex_Rep2	mm10_ERCC_SIRV	chr18	82554535	82585625	+	5	1901	49728	129852	ENSMUSG00000041607.17	ENSMUST00000133193.8	Mbp	Mbp-211	Known	Known	None	0.20000000298023224	None	None	None	None
m54284U_191213_120042/122356899/ccs	PacBio_Hippocampus_Rep2	mm10_ERCC_SIRV	chr16	59639169	59613343	-	8	1304	45604	118168	ENSMUSG00000022722.18	ENSMUST00000023405.15	Arl6	Arl6-201	Known	Known	None	0.6499999761581421	None	None	None	None
m54284U_191213_120042/63047059/ccs	PacBio_Hippocampus_Rep2	mm10_ERCC_SIRV	chr7	126799141	126795236	-	9	1396	23517	61230	ENSMUSG00000030695.16	ENSMUST00000032934.11	Aldoa	Aldoa-201	Known	Known	None	0.10000000149011612	None	None	None	None
m54284U_191212_053548/49023452/ccs	PacBio_Hippocampus_Rep1	mm10_ERCC_SIRV	chr11	98682568	98695975	+	12	2130	34326	90414	ENSMUSG00000017221.14	ENSMUST00000017365.14	Psmd3	Psmd3-201	Known	Known	None	0.15000000596046448	None	None	None	None
m54284U_191212_053548/27919339/ccs	PacBio_Hippocampus_Rep1	mm10_ERCC_SIRV	chr1	191779312	191784151	+	1	4834	3368	518139	ENSMUSG00000026623.16	ENCODEMT000518139	Lpgat1	ENCODEMT000518139	Known	ISM	None	0.6000000238418579	None	None	None	None
m54284U_191212_053548/48170403/ccs	PacBio_Hippocampus_Rep1	mm10_ERCC_SIRV	chr4	129121264	129111578	-	4	1496	12139	31364	ENSMUSG00000028785.13	ENSMUST00000030572.9	Hpca	Hpca-201	Known	Known	None	0.15000000596046448	None	None	None	None
