## supplemental tables for "A technology-agnostic long-read analysis pipeline for transcriptome discovery and quantification": S3_PacBio_Brain_talon_read_annot.tsv (part 1861 of 2562)

read_name	dataset	genome_build	chrom	read_start	read_end	strand	n_exons	read_length	gene_ID	transcript_ID	annot_gene_id	annot_transcript_id	annot_gene_name	annot_transcript_name	gene_novelty	transcript_novelty	ISM_subtype	fraction_As	custom_label	allelic_label	start_support	end_support
m54284U_191107_221739/77858156/ccs	PacBio_Cortex_Rep1	mm10_ERCC_SIRV	chr9	107935898	107949677	+	11	3039	29013	76124	ENSMUSG00000032936.13	ENSMUST00000035700.13	Camkv	Camkv-201	Known	Known	None	0.20000000298023224	None	None	None	None
m54284U_191213_120042/123472415/ccs	PacBio_Hippocampus_Rep2	mm10_ERCC_SIRV	chr16	59639153	59613343	-	8	1288	45604	118168	ENSMUSG00000022722.18	ENSMUST00000023405.15	Arl6	Arl6-201	Known	Known	None	0.6499999761581421	None	None	None	None
m54284U_191212_053548/109642424/ccs	PacBio_Hippocampus_Rep1	mm10_ERCC_SIRV	chr1	191779312	191784259	+	1	4942	3368	518139	ENSMUSG00000026623.16	ENCODEMT000518139	Lpgat1	ENCODEMT000518139	Known	ISM	None	0.15000000596046448	None	None	None	None
m54284U_191109_043049/134218850/ccs	PacBio_Cortex_Rep2	mm10_ERCC_SIRV	chr18	82554535	82585630	+	5	1906	49728	129852	ENSMUSG00000041607.17	ENSMUST00000133193.8	Mbp	Mbp-211	Known	Known	None	0.10000000149011612	None	None	None	None
m54284U_191213_120042/63374996/ccs	PacBio_Hippocampus_Rep2	mm10_ERCC_SIRV	chr7	126799131	126795236	-	9	1386	23517	514096	ENSMUSG00000030695.16	ENCODEMT000514096	Aldoa	ENCODEMT000514096	Known	NNC	None	0.10000000149011612	None	None	None	None
m54284U_191212_053548/149029399/ccs	PacBio_Hippocampus_Rep1	mm10_ERCC_SIRV	chr1	191779312	191784257	+	1	4940	3368	518139	ENSMUSG00000026623.16	ENCODEMT000518139	Lpgat1	ENCODEMT000518139	Known	ISM	None	0.15000000596046448	None	None	None	None
m54284U_191109_043049/90112699/ccs	PacBio_Cortex_Rep2	mm10_ERCC_SIRV	chr2	121449383	121453428	+	3	2876	5912	15644	ENSMUSG00000074884.12	ENSMUST00000139253.7	Serf2	Serf2-204	Known	Known	None	0.10000000149011612	None	None	None	None
m54284U_191212_053548/48892072/ccs	PacBio_Hippocampus_Rep1	mm10_ERCC_SIRV	chr4	129121337	129111578	-	4	1569	12139	31364	ENSMUSG00000028785.13	ENSMUST00000030572.9	Hpca	Hpca-201	Known	Known	None	0.15000000596046448	None	None	None	None
m54284U_191213_120042/123536978/ccs	PacBio_Hippocampus_Rep2	mm10_ERCC_SIRV	chr16	59639169	59613343	-	8	1304	45604	118168	ENSMUSG00000022722.18	ENSMUST00000023405.15	Arl6	Arl6-201	Known	Known	None	0.6499999761581421	None	None	None	None
m54284U_191212_053548/35390657/ccs	PacBio_Hippocampus_Rep1	mm10_ERCC_SIRV	chr5	135778659	135790386	+	9	1272	15751	41409	ENSMUSG00000019179.10	ENSMUST00000019323.10	Mdh2	Mdh2-201	Known	Known	None	0.20000000298023224	None	None	None	None
m54284U_191107_221739/78972308/ccs	PacBio_Cortex_Rep1	mm10_ERCC_SIRV	chr9	107935943	107949683	+	9	3416	29013	517697	ENSMUSG00000032936.13	ENCODEMT000517697	Camkv	ENCODEMT000517697	Known	NIC	None	0.05000000074505806	None	None	None	None
m54284U_191212_053548/64096041/ccs	PacBio_Hippocampus_Rep1	mm10_ERCC_SIRV	chr11	98682568	98695977	+	12	2132	34326	90414	ENSMUSG00000017221.14	ENSMUST00000017365.14	Psmd3	Psmd3-201	Known	Known	None	0.10000000149011612	None	None	None	None
m54284U_191213_120042/7537383/ccs	PacBio_Hippocampus_Rep2	mm10_ERCC_SIRV	chr1	191779312	191782971	+	1	3654	3368	518139	ENSMUSG00000026623.16	ENCODEMT000518139	Lpgat1	ENCODEMT000518139	Known	ISM	None	0.44999998807907104	None	None	None	None
m54284U_191109_043049/134220550/ccs	PacBio_Cortex_Rep2	mm10_ERCC_SIRV	chr18	82554535	82585600	+	5	1876	49728	129852	ENSMUSG00000041607.17	ENSMUST00000133193.8	Mbp	Mbp-211	Known	Known	None	0.6499999761581421	None	None	None	None
m54284U_191213_120042/8783701/ccs	PacBio_Hippocampus_Rep2	mm10_ERCC_SIRV	chr1	191779312	191784260	+	1	4943	3368	518139	ENSMUSG00000026623.16	ENCODEMT000518139	Lpgat1	ENCODEMT000518139	Known	ISM	None	0.10000000149011612	None	None	None	None
m54284U_191213_120042/124322946/ccs	PacBio_Hippocampus_Rep2	mm10_ERCC_SIRV	chr16	59639385	59613343	-	8	1520	45604	118168	ENSMUSG00000022722.18	ENSMUST00000023405.15	Arl6	Arl6-201	Known	Known	None	0.6499999761581421	None	None	None	None
m54284U_191213_120042/63506007/ccs	PacBio_Hippocampus_Rep2	mm10_ERCC_SIRV	chr7	126799150	126795236	-	9	1405	23517	61230	ENSMUSG00000030695.16	ENSMUST00000032934.11	Aldoa	Aldoa-201	Known	Known	None	0.10000000149011612	None	None	None	None
m54284U_191212_053548/49219875/ccs	PacBio_Hippocampus_Rep1	mm10_ERCC_SIRV	chr4	129119919	129111578	-	3	2610	12139	31362	ENSMUSG00000028785.13	ENSMUST00000095807.9	Hpca	Hpca-202	Known	Known	None	0.15000000596046448	None	None	None	None
m54284U_191107_221739/84936229/ccs	PacBio_Cortex_Rep1	mm10_ERCC_SIRV	chr9	107935898	107949676	+	11	3038	29013	76124	ENSMUSG00000032936.13	ENSMUST00000035700.13	Camkv	Camkv-201	Known	Known	None	0.20000000298023224	None	None	None	None
m54284U_191213_120042/59245192/ccs	PacBio_Hippocampus_Rep2	mm10_ERCC_SIRV	chr1	191779312	191784257	+	1	4940	3368	518139	ENSMUSG00000026623.16	ENCODEMT000518139	Lpgat1	ENCODEMT000518139	Known	ISM	None	0.15000000596046448	None	None	None	None
m54284U_191213_120042/127008890/ccs	PacBio_Hippocampus_Rep2	mm10_ERCC_SIRV	chr16	59639157	59613343	-	8	1292	45604	118168	ENSMUSG00000022722.18	ENSMUST00000023405.15	Arl6	Arl6-201	Known	Known	None	0.6499999761581421	None	None	None	None
m54284U_191212_053548/66585106/ccs	PacBio_Hippocampus_Rep1	mm10_ERCC_SIRV	chr11	98682568	98695975	+	12	2130	34326	90414	ENSMUSG00000017221.14	ENSMUST00000017365.14	Psmd3	Psmd3-201	Known	Known	None	0.15000000596046448	None	None	None	None
m54284U_191109_043049/91424111/ccs	PacBio_Cortex_Rep2	mm10_ERCC_SIRV	chr2	121449383	121451051	+	3	499	5912	15644	ENSMUSG00000074884.12	ENSMUST00000139253.7	Serf2	Serf2-204	Known	Known	None	0.15000000596046448	None	None	None	None
m54284U_191109_043049/134284135/ccs	PacBio_Cortex_Rep2	mm10_ERCC_SIRV	chr18	82554535	82585607	+	5	1883	49728	129852	ENSMUSG00000041607.17	ENSMUST00000133193.8	Mbp	Mbp-211	Known	Known	None	0.6000000238418579	None	None	None	None
m54284U_191213_120042/88541994/ccs	PacBio_Hippocampus_Rep2	mm10_ERCC_SIRV	chr1	191779312	191784262	+	1	4945	3368	518139	ENSMUSG00000026623.16	ENCODEMT000518139	Lpgat1	ENCODEMT000518139	Known	ISM	None	0.10000000149011612	None	None	None	None
m54284U_191213_120042/63637798/ccs	PacBio_Hippocampus_Rep2	mm10_ERCC_SIRV	chr7	126799136	126795236	-	9	1391	23517	61230	ENSMUSG00000030695.16	ENSMUST00000032934.11	Aldoa	Aldoa-201	Known	Known	None	0.10000000149011612	None	None	None	None
m54284U_191212_053548/35587398/ccs	PacBio_Hippocampus_Rep1	mm10_ERCC_SIRV	chr5	135778659	135790386	+	9	1272	15751	41409	ENSMUSG00000019179.10	ENSMUST00000019323.10	Mdh2	Mdh2-201	Known	Known	None	0.20000000298023224	None	None	None	None
m54284U_191212_053548/49480145/ccs	PacBio_Hippocampus_Rep1	mm10_ERCC_SIRV	chr4	129121245	129111578	-	4	1477	12139	31364	ENSMUSG00000028785.13	ENSMUST00000030572.9	Hpca	Hpca-201	Known	Known	None	0.15000000596046448	None	None	None	None
m54284U_191213_120042/127404311/ccs	PacBio_Hippocampus_Rep2	mm10_ERCC_SIRV	chr16	59639176	59613343	-	8	1311	45604	118168	ENSMUSG00000022722.18	ENSMUST00000023405.15	Arl6	Arl6-201	Known	Known	None	0.6499999761581421	None	None	None	None
m54284U_191213_120042/92342674/ccs	PacBio_Hippocampus_Rep2	mm10_ERCC_SIRV	chr1	191779312	191784262	+	1	4945	3368	518139	ENSMUSG00000026623.16	ENCODEMT000518139	Lpgat1	ENCODEMT000518139	Known	ISM	None	0.10000000149011612	None	None	None	None
m54284U_191107_221739/85067194/ccs	PacBio_Cortex_Rep1	mm10_ERCC_SIRV	chr9	107935898	107949681	+	11	3036	29013	76124	ENSMUSG00000032936.13	ENSMUST00000035700.13	Camkv	Camkv-201	Known	Known	None	0.05000000074505806	None	None	None	None
m54284U_191213_120042/98371072/ccs	PacBio_Hippocampus_Rep2	mm10_ERCC_SIRV	chr1	191779312	191784259	+	1	4942	3368	518139	ENSMUSG00000026623.16	ENCODEMT000518139	Lpgat1	ENCODEMT000518139	Known	ISM	None	0.15000000596046448	None	None	None	None
m54284U_191109_043049/134415726/ccs	PacBio_Cortex_Rep2	mm10_ERCC_SIRV	chr18	82554535	82585627	+	6	2026	49728	129850	ENSMUSG00000041607.17	ENSMUST00000142850.8	Mbp	Mbp-212	Known	Known	None	0.20000000298023224	None	None	None	None
m54284U_191213_120042/127797201/ccs	PacBio_Hippocampus_Rep2	mm10_ERCC_SIRV	chr16	59639132	59613343	-	8	1267	45604	118168	ENSMUSG00000022722.18	ENSMUST00000023405.15	Arl6	Arl6-201	Known	Known	None	0.6499999761581421	None	None	None	None
m54284U_191213_120042/63702108/ccs	PacBio_Hippocampus_Rep2	mm10_ERCC_SIRV	chr7	126799139	126795236	-	9	1394	23517	61230	ENSMUSG00000030695.16	ENSMUST00000032934.11	Aldoa	Aldoa-201	Known	Known	None	0.10000000149011612	None	None	None	None
m54284U_191212_053548/50005498/ccs	PacBio_Hippocampus_Rep1	mm10_ERCC_SIRV	chr4	129121245	129111578	-	4	1477	12139	31364	ENSMUSG00000028785.13	ENSMUST00000030572.9	Hpca	Hpca-201	Known	Known	None	0.15000000596046448	None	None	None	None
m54284U_191212_053548/76286371/ccs	PacBio_Hippocampus_Rep1	mm10_ERCC_SIRV	chr11	98682568	98695975	+	12	2130	34326	90414	ENSMUSG00000017221.14	ENSMUST00000017365.14	Psmd3	Psmd3-201	Known	Known	None	0.15000000596046448	None	None	None	None
m54284U_191107_221739/29623488/ccs	PacBio_Cortex_Rep1	mm10_ERCC_SIRV	chr1	191779313	191784262	+	1	4944	3368	518139	ENSMUSG00000026623.16	ENCODEMT000518139	Lpgat1	ENCODEMT000518139	Known	ISM	None	0.10000000149011612	None	None	None	None
m54284U_191107_221739/89262768/ccs	PacBio_Cortex_Rep1	mm10_ERCC_SIRV	chr9	107935898	107949683	+	11	3045	29013	76124	ENSMUSG00000032936.13	ENSMUST00000035700.13	Camkv	Camkv-201	Known	Known	None	0.05000000074505806	None	None	None	None
m54284U_191109_043049/99615299/ccs	PacBio_Cortex_Rep2	mm10_ERCC_SIRV	chr2	121449383	121453005	+	3	2453	5912	15644	ENSMUSG00000074884.12	ENSMUST00000139253.7	Serf2	Serf2-204	Known	Known	None	0.25	None	None	None	None
m54284U_191213_120042/127929137/ccs	PacBio_Hippocampus_Rep2	mm10_ERCC_SIRV	chr16	59639159	59613343	-	8	1294	45604	118168	ENSMUSG00000022722.18	ENSMUST00000023405.15	Arl6	Arl6-201	Known	Known	None	0.6499999761581421	None	None	None	None
m54284U_191107_221739/77268722/ccs	PacBio_Cortex_Rep1	mm10_ERCC_SIRV	chr1	191779313	191784259	+	1	4941	3368	518139	ENSMUSG00000026623.16	ENCODEMT000518139	Lpgat1	ENCODEMT000518139	Known	ISM	None	0.15000000596046448	None	None	None	None
m54284U_191109_043049/134415849/ccs	PacBio_Cortex_Rep2	mm10_ERCC_SIRV	chr18	82554535	82585625	+	5	1901	49728	129852	ENSMUSG00000041607.17	ENSMUST00000133193.8	Mbp	Mbp-211	Known	Known	None	0.20000000298023224	None	None	None	None
m54284U_191212_053548/35719753/ccs	PacBio_Hippocampus_Rep1	mm10_ERCC_SIRV	chr5	135778659	135790387	+	9	1273	15751	41409	ENSMUSG00000019179.10	ENSMUST00000019323.10	Mdh2	Mdh2-201	Known	Known	None	0.20000000298023224	None	None	None	None
m54284U_191212_053548/50135334/ccs	PacBio_Hippocampus_Rep1	mm10_ERCC_SIRV	chr4	129121246	129111578	-	4	1478	12139	31364	ENSMUSG00000028785.13	ENSMUST00000030572.9	Hpca	Hpca-201	Known	Known	None	0.15000000596046448	None	None	None	None
m54284U_191213_120042/63702835/ccs	PacBio_Hippocampus_Rep2	mm10_ERCC_SIRV	chr7	126799171	126795236	-	9	1426	23517	61230	ENSMUSG00000030695.16	ENSMUST00000032934.11	Aldoa	Aldoa-201	Known	Known	None	0.10000000149011612	None	None	None	None
m54284U_191107_221739/62456942/ccs	PacBio_Cortex_Rep1	mm10_ERCC_SIRV	chr1	191779324	191782971	+	1	3642	3368	518139	ENSMUSG00000026623.16	ENCODEMT000518139	Lpgat1	ENCODEMT000518139	Known	ISM	None	0.44999998807907104	None	None	None	None
m54284U_191213_120042/130025669/ccs	PacBio_Hippocampus_Rep2	mm10_ERCC_SIRV	chr16	59639147	59613343	-	8	1282	45604	118168	ENSMUSG00000022722.18	ENSMUST00000023405.15	Arl6	Arl6-201	Known	Known	None	0.6499999761581421	None	None	None	None
m54284U_191212_053548/81264777/ccs	PacBio_Hippocampus_Rep1	mm10_ERCC_SIRV	chr11	98682568	98695977	+	12	2132	34326	90414	ENSMUSG00000017221.14	ENSMUST00000017365.14	Psmd3	Psmd3-201	Known	Known	None	0.10000000149011612	None	None	None	None
m54284U_191107_221739/90638627/ccs	PacBio_Cortex_Rep1	mm10_ERCC_SIRV	chr9	107935898	107949677	+	11	3039	29013	76124	ENSMUSG00000032936.13	ENSMUST00000035700.13	Camkv	Camkv-201	Known	Known	None	0.20000000298023224	None	None	None	None
m54284U_191107_221739/123013310/ccs	PacBio_Cortex_Rep1	mm10_ERCC_SIRV	chr1	191779331	191784258	+	1	4922	3368	518139	ENSMUSG00000026623.16	ENCODEMT000518139	Lpgat1	ENCODEMT000518139	Known	ISM	None	0.15000000596046448	None	None	None	None
m54284U_191109_043049/134481062/ccs	PacBio_Cortex_Rep2	mm10_ERCC_SIRV	chr18	82554535	82585627	+	5	1903	49728	129852	ENSMUSG00000041607.17	ENSMUST00000133193.8	Mbp	Mbp-211	Known	Known	None	0.20000000298023224	None	None	None	None
m54284U_191212_053548/50202843/ccs	PacBio_Hippocampus_Rep1	mm10_ERCC_SIRV	chr4	129121245	129111578	-	4	1477	12139	31364	ENSMUSG00000028785.13	ENSMUST00000030572.9	Hpca	Hpca-201	Known	Known	None	0.15000000596046448	None	None	None	None
m54284U_191109_043049/59180405/ccs	PacBio_Cortex_Rep2	mm10_ERCC_SIRV	chr1	191779344	191784101	+	1	4752	3368	518139	ENSMUSG00000026623.16	ENCODEMT000518139	Lpgat1	ENCODEMT000518139	Known	ISM	None	0.44999998807907104	None	None	None	None
m54284U_191213_120042/63703647/ccs	PacBio_Hippocampus_Rep2	mm10_ERCC_SIRV	chr7	126799179	126795236	-	9	1434	23517	61230	ENSMUSG00000030695.16	ENSMUST00000032934.11	Aldoa	Aldoa-201	Known	Known	None	0.10000000149011612	None	None	None	None
m54284U_191213_120042/135596411/ccs	PacBio_Hippocampus_Rep2	mm10_ERCC_SIRV	chr16	59639156	59613343	-	9	1304	45604	118169	ENSMUSG00000022722.18	ENSMUST00000099646.9	Arl6	Arl6-202	Known	Known	None	0.6499999761581421	None	None	None	None
m54284U_191213_120042/12518025/ccs	PacBio_Hippocampus_Rep2	mm10_ERCC_SIRV	chr1	191779359	191784263	+	1	4891	3368	518139	ENSMUSG00000026623.16	ENCODEMT000518139	Lpgat1	ENCODEMT000518139	Known	ISM	None	0.10000000149011612	None	None	None	None
m54284U_191109_043049/105974346/ccs	PacBio_Cortex_Rep2	mm10_ERCC_SIRV	chr2	121449383	121453007	+	2	3092	5912	15645	ENSMUSG00000074884.12	ENSMUST00000134412.1	Serf2	Serf2-203	Known	Known	None	0.25	None	None	None	None
m54284U_191107_221739/92340843/ccs	PacBio_Cortex_Rep1	mm10_ERCC_SIRV	chr9	107935898	107949677	+	11	3039	29013	76124	ENSMUSG00000032936.13	ENSMUST00000035700.13	Camkv	Camkv-201	Known	Known	None	0.20000000298023224	None	None	None	None
m54284U_191213_120042/136445956/ccs	PacBio_Hippocampus_Rep2	mm10_ERCC_SIRV	chr16	59639155	59613343	-	8	1290	45604	118168	ENSMUSG00000022722.18	ENSMUST00000023405.15	Arl6	Arl6-201	Known	Known	None	0.6499999761581421	None	None	None	None
m54284U_191212_053548/89589221/ccs	PacBio_Hippocampus_Rep1	mm10_ERCC_SIRV	chr11	98682568	98695977	+	12	2132	34326	90414	ENSMUSG00000017221.14	ENSMUST00000017365.14	Psmd3	Psmd3-201	Known	Known	None	0.10000000149011612	None	None	None	None
m54284U_191212_053548/37618821/ccs	PacBio_Hippocampus_Rep1	mm10_ERCC_SIRV	chr5	135778659	135790387	+	9	1273	15751	41409	ENSMUSG00000019179.10	ENSMUST00000019323.10	Mdh2	Mdh2-201	Known	Known	None	0.20000000298023224	None	None	None	None
m54284U_191109_043049/134482516/ccs	PacBio_Cortex_Rep2	mm10_ERCC_SIRV	chr18	82554535	82585627	+	5	1903	49728	129852	ENSMUSG00000041607.17	ENSMUST00000133193.8	Mbp	Mbp-211	Known	Known	None	0.20000000298023224	None	None	None	None
m54284U_191212_053548/50202978/ccs	PacBio_Hippocampus_Rep1	mm10_ERCC_SIRV	chr4	129121270	129111578	-	4	1496	12139	31364	ENSMUSG00000028785.13	ENSMUST00000030572.9	Hpca	Hpca-201	Known	Known	None	0.15000000596046448	None	None	None	None
m54284U_191213_120042/66390446/ccs	PacBio_Hippocampus_Rep2	mm10_ERCC_SIRV	chr1	191779385	191783257	+	1	3867	3368	518139	ENSMUSG00000026623.16	ENCODEMT000518139	Lpgat1	ENCODEMT000518139	Known	ISM	None	0.4000000059604645	None	None	None	None
m54284U_191213_120042/63898502/ccs	PacBio_Hippocampus_Rep2	mm10_ERCC_SIRV	chr7	126799150	126795236	-	9	1405	23517	61230	ENSMUSG00000030695.16	ENSMUST00000032934.11	Aldoa	Aldoa-201	Known	Known	None	0.10000000149011612	None	None	None	None
m54284U_191213_120042/140705907/ccs	PacBio_Hippocampus_Rep2	mm10_ERCC_SIRV	chr16	59639145	59613343	-	8	1280	45604	118168	ENSMUSG00000022722.18	ENSMUST00000023405.15	Arl6	Arl6-201	Known	Known	None	0.6499999761581421	None	None	None	None
m54284U_191213_120042/47710323/ccs	PacBio_Hippocampus_Rep2	mm10_ERCC_SIRV	chr1	191779441	191782967	+	1	3521	3368	518139	ENSMUSG00000026623.16	ENCODEMT000518139	Lpgat1	ENCODEMT000518139	Known	ISM	None	0.4000000059604645	None	None	None	None
m54284U_191107_221739/97648645/ccs	PacBio_Cortex_Rep1	mm10_ERCC_SIRV	chr9	107935898	107949677	+	11	3039	29013	76124	ENSMUSG00000032936.13	ENSMUST00000035700.13	Camkv	Camkv-201	Known	Known	None	0.20000000298023224	None	None	None	None
m54284U_191212_053548/117965405/ccs	PacBio_Hippocampus_Rep1	mm10_ERCC_SIRV	chr1	191779489	191783254	+	1	3760	3368	518139	ENSMUSG00000026623.16	ENCODEMT000518139	Lpgat1	ENCODEMT000518139	Known	ISM	None	0.4000000059604645	None	None	None	None
m54284U_191109_043049/134547185/ccs	PacBio_Cortex_Rep2	mm10_ERCC_SIRV	chr18	82554535	82585625	+	5	1901	49728	129852	ENSMUSG00000041607.17	ENSMUST00000133193.8	Mbp	Mbp-211	Known	Known	None	0.20000000298023224	None	None	None	None
m54284U_191212_053548/50988259/ccs	PacBio_Hippocampus_Rep1	mm10_ERCC_SIRV	chr4	129121245	129111578	-	4	1477	12139	31364	ENSMUSG00000028785.13	ENSMUST00000030572.9	Hpca	Hpca-201	Known	Known	None	0.15000000596046448	None	None	None	None
m54284U_191212_053548/102499338/ccs	PacBio_Hippocampus_Rep1	mm10_ERCC_SIRV	chr11	98682568	98695977	+	12	2132	34326	90414	ENSMUSG00000017221.14	ENSMUST00000017365.14	Psmd3	Psmd3-201	Known	Known	None	0.10000000149011612	None	None	None	None
m54284U_191213_120042/63965144/ccs	PacBio_Hippocampus_Rep2	mm10_ERCC_SIRV	chr7	126799139	126795236	-	9	1394	23517	61230	ENSMUSG00000030695.16	ENSMUST00000032934.11	Aldoa	Aldoa-201	Known	Known	None	0.10000000149011612	None	None	None	None
m54284U_191213_120042/142672056/ccs	PacBio_Hippocampus_Rep2	mm10_ERCC_SIRV	chr16	59639155	59613343	-	8	1290	45604	118168	ENSMUSG00000022722.18	ENSMUST00000023405.15	Arl6	Arl6-201	Known	Known	None	0.6499999761581421	None	None	None	None
m54284U_191109_043049/135071373/ccs	PacBio_Cortex_Rep2	mm10_ERCC_SIRV	chr2	121449383	121451051	+	3	499	5912	15644	ENSMUSG00000074884.12	ENSMUST00000139253.7	Serf2	Serf2-204	Known	Known	None	0.15000000596046448	None	None	None	None
m54284U_191107_221739/7276922/ccs	PacBio_Cortex_Rep1	mm10_ERCC_SIRV	chr1	191779491	191784251	+	1	4755	3368	518139	ENSMUSG00000026623.16	ENCODEMT000518139	Lpgat1	ENCODEMT000518139	Known	ISM	None	0.20000000298023224	None	None	None	None
m54284U_191107_221739/99353265/ccs	PacBio_Cortex_Rep1	mm10_ERCC_SIRV	chr9	107935898	107949677	+	11	3039	29013	76124	ENSMUSG00000032936.13	ENSMUST00000035700.13	Camkv	Camkv-201	Known	Known	None	0.20000000298023224	None	None	None	None
m54284U_191107_221739/54922020/ccs	PacBio_Cortex_Rep1	mm10_ERCC_SIRV	chr1	191779507	191784259	+	1	4747	3368	518139	ENSMUSG00000026623.16	ENCODEMT000518139	Lpgat1	ENCODEMT000518139	Known	ISM	None	0.15000000596046448	None	None	None	None
m54284U_191212_053548/38142669/ccs	PacBio_Hippocampus_Rep1	mm10_ERCC_SIRV	chr5	135778659	135790389	+	9	1275	15751	41409	ENSMUSG00000019179.10	ENSMUST00000019323.10	Mdh2	Mdh2-201	Known	Known	None	0.20000000298023224	None	None	None	None
m54284U_191213_120042/147654200/ccs	PacBio_Hippocampus_Rep2	mm10_ERCC_SIRV	chr16	59639388	59613343	-	8	1523	45604	118168	ENSMUSG00000022722.18	ENSMUST00000023405.15	Arl6	Arl6-201	Known	Known	None	0.6499999761581421	None	None	None	None
m54284U_191212_053548/51186061/ccs	PacBio_Hippocampus_Rep1	mm10_ERCC_SIRV	chr4	129121268	129111578	-	4	1506	12139	31364	ENSMUSG00000028785.13	ENSMUST00000030572.9	Hpca	Hpca-201	Known	Known	None	0.15000000596046448	None	None	None	None
m54284U_191109_043049/134548070/ccs	PacBio_Cortex_Rep2	mm10_ERCC_SIRV	chr18	82554535	82585629	+	5	1905	49728	129852	ENSMUSG00000041607.17	ENSMUST00000133193.8	Mbp	Mbp-211	Known	Known	None	0.10000000149011612	None	None	None	None
m54284U_191109_043049/96340258/ccs	PacBio_Cortex_Rep2	mm10_ERCC_SIRV	chr1	191779510	191783254	+	1	3739	3368	518139	ENSMUSG00000026623.16	ENCODEMT000518139	Lpgat1	ENCODEMT000518139	Known	ISM	None	0.4000000059604645	None	None	None	None
m54284U_191213_120042/64031385/ccs	PacBio_Hippocampus_Rep2	mm10_ERCC_SIRV	chr7	126799141	126795236	-	9	1396	23517	61230	ENSMUSG00000030695.16	ENSMUST00000032934.11	Aldoa	Aldoa-201	Known	Known	None	0.10000000149011612	None	None	None	None
m54284U_191212_053548/112329205/ccs	PacBio_Hippocampus_Rep1	mm10_ERCC_SIRV	chr11	98682568	98695977	+	12	2132	34326	90414	ENSMUSG00000017221.14	ENSMUST00000017365.14	Psmd3	Psmd3-201	Known	Known	None	0.10000000149011612	None	None	None	None
m54284U_191213_120042/150210976/ccs	PacBio_Hippocampus_Rep2	mm10_ERCC_SIRV	chr16	59639169	59613343	-	8	1304	45604	118168	ENSMUSG00000022722.18	ENSMUST00000023405.15	Arl6	Arl6-201	Known	Known	None	0.6499999761581421	None	None	None	None
m54284U_191213_120042/173279860/ccs	PacBio_Hippocampus_Rep2	mm10_ERCC_SIRV	chr1	191779536	191784258	+	1	4717	3368	518139	ENSMUSG00000026623.16	ENCODEMT000518139	Lpgat1	ENCODEMT000518139	Known	ISM	None	0.15000000596046448	None	None	None	None
m54284U_191107_221739/103941275/ccs	PacBio_Cortex_Rep1	mm10_ERCC_SIRV	chr9	107935898	107949683	+	11	3045	29013	76124	ENSMUSG00000032936.13	ENSMUST00000035700.13	Camkv	Camkv-201	Known	Known	None	0.05000000074505806	None	None	None	None
m54284U_191212_053548/51250426/ccs	PacBio_Hippocampus_Rep1	mm10_ERCC_SIRV	chr4	129121246	129111578	-	4	1472	12139	31364	ENSMUSG00000028785.13	ENSMUST00000030572.9	Hpca	Hpca-201	Known	Known	None	0.15000000596046448	None	None	None	None
m54284U_191109_043049/142869040/ccs	PacBio_Cortex_Rep2	mm10_ERCC_SIRV	chr2	121449383	121452985	+	3	2456	5912	15647	ENSMUSG00000074884.12	ENSMUST00000099475.11	Serf2	Serf2-201	Known	Known	None	0.550000011920929	None	None	None	None
m54284U_191109_043049/134611888/ccs	PacBio_Cortex_Rep2	mm10_ERCC_SIRV	chr18	82554535	82585627	+	6	2026	49728	129850	ENSMUSG00000041607.17	ENSMUST00000142850.8	Mbp	Mbp-212	Known	Known	None	0.20000000298023224	None	None	None	None
m54284U_191109_043049/31918185/ccs	PacBio_Cortex_Rep2	mm10_ERCC_SIRV	chr1	191779563	191782971	+	1	3403	3368	518139	ENSMUSG00000026623.16	ENCODEMT000518139	Lpgat1	ENCODEMT000518139	Known	ISM	None	0.44999998807907104	None	None	None	None
m54284U_191213_120042/64095332/ccs	PacBio_Hippocampus_Rep2	mm10_ERCC_SIRV	chr7	126799139	126795236	-	9	1394	23517	61230	ENSMUSG00000030695.16	ENSMUST00000032934.11	Aldoa	Aldoa-201	Known	Known	None	0.10000000149011612	None	None	None	None
m54284U_191213_120042/152766835/ccs	PacBio_Hippocampus_Rep2	mm10_ERCC_SIRV	chr16	59639144	59613343	-	8	1279	45604	118168	ENSMUSG00000022722.18	ENSMUST00000023405.15	Arl6	Arl6-201	Known	Known	None	0.6499999761581421	None	None	None	None
m54284U_191107_221739/17826987/ccs	PacBio_Cortex_Rep1	mm10_ERCC_SIRV	chr1	191779564	191782970	+	1	3401	3368	518139	ENSMUSG00000026623.16	ENCODEMT000518139	Lpgat1	ENCODEMT000518139	Known	ISM	None	0.44999998807907104	None	None	None	None
m54284U_191107_221739/105251729/ccs	PacBio_Cortex_Rep1	mm10_ERCC_SIRV	chr9	107935898	107949677	+	11	3039	29013	76124	ENSMUSG00000032936.13	ENSMUST00000035700.13	Camkv	Camkv-201	Known	Known	None	0.20000000298023224	None	None	None	None
m54284U_191212_053548/38667186/ccs	PacBio_Hippocampus_Rep1	mm10_ERCC_SIRV	chr5	135778659	135790389	+	9	1275	15751	41409	ENSMUSG00000019179.10	ENSMUST00000019323.10	Mdh2	Mdh2-201	Known	Known	None	0.20000000298023224	None	None	None	None
m54284U_191212_053548/51448130/ccs	PacBio_Hippocampus_Rep1	mm10_ERCC_SIRV	chr4	129121246	129111578	-	4	1478	12139	31364	ENSMUSG00000028785.13	ENSMUST00000030572.9	Hpca	Hpca-201	Known	Known	None	0.15000000596046448	None	None	None	None
m54284U_191212_053548/121964260/ccs	PacBio_Hippocampus_Rep1	mm10_ERCC_SIRV	chr11	98682592	98695980	+	11	2382	34326	517960	ENSMUSG00000017221.14	ENCODEMT000517960	Psmd3	ENCODEMT000517960	Known	NIC	None	0.10000000149011612	None	None	None	None
m54284U_191212_053548/6750385/ccs	PacBio_Hippocampus_Rep1	mm10_ERCC_SIRV	chr1	191779564	191782968	+	1	3399	3368	518139	ENSMUSG00000026623.16	ENCODEMT000518139	Lpgat1	ENCODEMT000518139	Known	ISM	None	0.44999998807907104	None	None	None	None
m54284U_191213_120042/154798701/ccs	PacBio_Hippocampus_Rep2	mm10_ERCC_SIRV	chr16	59639409	59613343	-	8	1544	45604	118168	ENSMUSG00000022722.18	ENSMUST00000023405.15	Arl6	Arl6-201	Known	Known	None	0.6499999761581421	None	None	None	None
m54284U_191109_043049/134613739/ccs	PacBio_Cortex_Rep2	mm10_ERCC_SIRV	chr18	82554535	82585607	+	5	1883	49728	129852	ENSMUSG00000041607.17	ENSMUST00000133193.8	Mbp	Mbp-211	Known	Known	None	0.6000000238418579	None	None	None	None
m54284U_191213_120042/64292468/ccs	PacBio_Hippocampus_Rep2	mm10_ERCC_SIRV	chr7	126799136	126795236	-	9	1391	23517	61230	ENSMUSG00000030695.16	ENSMUST00000032934.11	Aldoa	Aldoa-201	Known	Known	None	0.10000000149011612	None	None	None	None
m54284U_191212_053548/36963418/ccs	PacBio_Hippocampus_Rep1	mm10_ERCC_SIRV	chr1	191779564	191784257	+	1	4688	3368	518139	ENSMUSG00000026623.16	ENCODEMT000518139	Lpgat1	ENCODEMT000518139	Known	ISM	None	0.15000000596046448	None	None	None	None
m54284U_191213_120042/155975802/ccs	PacBio_Hippocampus_Rep2	mm10_ERCC_SIRV	chr16	59639146	59613343	-	8	1281	45604	118168	ENSMUSG00000022722.18	ENSMUST00000023405.15	Arl6	Arl6-201	Known	Known	None	0.6499999761581421	None	None	None	None
m54284U_191107_221739/108529288/ccs	PacBio_Cortex_Rep1	mm10_ERCC_SIRV	chr9	107935898	107949677	+	11	3039	29013	76124	ENSMUSG00000032936.13	ENSMUST00000035700.13	Camkv	Camkv-201	Known	Known	None	0.20000000298023224	None	None	None	None
m54284U_191212_053548/52430901/ccs	PacBio_Hippocampus_Rep1	mm10_ERCC_SIRV	chr1	191779564	191784259	+	1	4690	3368	518139	ENSMUSG00000026623.16	ENCODEMT000518139	Lpgat1	ENCODEMT000518139	Known	ISM	None	0.15000000596046448	None	None	None	None
m54284U_191109_043049/156434984/ccs	PacBio_Cortex_Rep2	mm10_ERCC_SIRV	chr2	121449383	121451055	+	3	503	5912	15644	ENSMUSG00000074884.12	ENSMUST00000139253.7	Serf2	Serf2-204	Known	Known	None	0.10000000149011612	None	None	None	None
m54284U_191212_053548/51839457/ccs	PacBio_Hippocampus_Rep1	mm10_ERCC_SIRV	chr4	129121244	129111578	-	4	1476	12139	31364	ENSMUSG00000028785.13	ENSMUST00000030572.9	Hpca	Hpca-201	Known	Known	None	0.15000000596046448	None	None	None	None
m54284U_191212_053548/155648436/ccs	PacBio_Hippocampus_Rep1	mm10_ERCC_SIRV	chr1	191779564	191784259	+	1	4690	3368	518139	ENSMUSG00000026623.16	ENCODEMT000518139	Lpgat1	ENCODEMT000518139	Known	ISM	None	0.15000000596046448	None	None	None	None
m54284U_191213_120042/64488592/ccs	PacBio_Hippocampus_Rep2	mm10_ERCC_SIRV	chr7	126799139	126795236	-	9	1394	23517	61230	ENSMUSG00000030695.16	ENSMUST00000032934.11	Aldoa	Aldoa-201	Known	Known	None	0.10000000149011612	None	None	None	None
m54284U_191109_043049/134677479/ccs	PacBio_Cortex_Rep2	mm10_ERCC_SIRV	chr18	82554535	82585625	+	5	1901	49728	129852	ENSMUSG00000041607.17	ENSMUST00000133193.8	Mbp	Mbp-211	Known	Known	None	0.20000000298023224	None	None	None	None
m54284U_191213_120042/17369095/ccs	PacBio_Hippocampus_Rep2	mm10_ERCC_SIRV	chr1	191779564	191784102	+	1	4533	3368	518139	ENSMUSG00000026623.16	ENCODEMT000518139	Lpgat1	ENCODEMT000518139	Known	ISM	None	0.5	None	None	None	None
m54284U_191213_120042/156568015/ccs	PacBio_Hippocampus_Rep2	mm10_ERCC_SIRV	chr16	59639173	59613343	-	8	1308	45604	118168	ENSMUSG00000022722.18	ENSMUST00000023405.15	Arl6	Arl6-201	Known	Known	None	0.6499999761581421	None	None	None	None
m54284U_191107_221739/113051388/ccs	PacBio_Cortex_Rep1	mm10_ERCC_SIRV	chr9	107935898	107949675	+	11	3037	29013	76124	ENSMUSG00000032936.13	ENSMUST00000035700.13	Camkv	Camkv-201	Known	Known	None	0.20000000298023224	None	None	None	None
m54284U_191212_053548/52101469/ccs	PacBio_Hippocampus_Rep1	mm10_ERCC_SIRV	chr4	129121247	129111578	-	4	1479	12139	31364	ENSMUSG00000028785.13	ENSMUST00000030572.9	Hpca	Hpca-201	Known	Known	None	0.15000000596046448	None	None	None	None
m54284U_191213_120042/106430684/ccs	PacBio_Hippocampus_Rep2	mm10_ERCC_SIRV	chr1	191779564	191782971	+	1	3402	3368	518139	ENSMUSG00000026623.16	ENCODEMT000518139	Lpgat1	ENCODEMT000518139	Known	ISM	None	0.44999998807907104	None	None	None	None
m54284U_191212_053548/39518565/ccs	PacBio_Hippocampus_Rep1	mm10_ERCC_SIRV	chr5	135778659	135790387	+	9	1273	15751	41409	ENSMUSG00000019179.10	ENSMUST00000019323.10	Mdh2	Mdh2-201	Known	Known	None	0.20000000298023224	None	None	None	None
m54284U_191213_120042/64489725/ccs	PacBio_Hippocampus_Rep2	mm10_ERCC_SIRV	chr7	126799133	126795236	-	9	1388	23517	61230	ENSMUSG00000030695.16	ENSMUST00000032934.11	Aldoa	Aldoa-201	Known	Known	None	0.10000000149011612	None	None	None	None
m54284U_191212_053548/127467925/ccs	PacBio_Hippocampus_Rep1	mm10_ERCC_SIRV	chr11	98682568	98695975	+	12	2130	34326	90414	ENSMUSG00000017221.14	ENSMUST00000017365.14	Psmd3	Psmd3-201	Known	Known	None	0.15000000596046448	None	None	None	None
m54284U_191109_043049/48957732/ccs	PacBio_Cortex_Rep2	mm10_ERCC_SIRV	chr1	191779565	191784263	+	1	4693	3368	518139	ENSMUSG00000026623.16	ENCODEMT000518139	Lpgat1	ENCODEMT000518139	Known	ISM	None	0.10000000149011612	None	None	None	None
m54284U_191213_120042/158270430/ccs	PacBio_Hippocampus_Rep2	mm10_ERCC_SIRV	chr16	59639169	59613343	-	8	1304	45604	118168	ENSMUSG00000022722.18	ENSMUST00000023405.15	Arl6	Arl6-201	Known	Known	None	0.6499999761581421	None	None	None	None
m54284U_191109_043049/157090150/ccs	PacBio_Cortex_Rep2	mm10_ERCC_SIRV	chr2	121449383	121453004	+	3	2452	5912	15644	ENSMUSG00000074884.12	ENSMUST00000139253.7	Serf2	Serf2-204	Known	Known	None	0.25	None	None	None	None
m54284U_191109_043049/127796018/ccs	PacBio_Cortex_Rep2	mm10_ERCC_SIRV	chr1	191779565	191784259	+	1	4689	3368	518139	ENSMUSG00000026623.16	ENCODEMT000518139	Lpgat1	ENCODEMT000518139	Known	ISM	None	0.15000000596046448	None	None	None	None
m54284U_191109_043049/134679168/ccs	PacBio_Cortex_Rep2	mm10_ERCC_SIRV	chr18	82554535	82585627	+	5	1903	49728	129852	ENSMUSG00000041607.17	ENSMUST00000133193.8	Mbp	Mbp-211	Known	Known	None	0.20000000298023224	None	None	None	None
m54284U_191107_221739/115673466/ccs	PacBio_Cortex_Rep1	mm10_ERCC_SIRV	chr9	107935898	107949682	+	11	3044	29013	76124	ENSMUSG00000032936.13	ENSMUST00000035700.13	Camkv	Camkv-201	Known	Known	None	0.05000000074505806	None	None	None	None
m54284U_191212_053548/52299010/ccs	PacBio_Hippocampus_Rep1	mm10_ERCC_SIRV	chr4	129121291	129111578	-	4	1523	12139	31364	ENSMUSG00000028785.13	ENSMUST00000030572.9	Hpca	Hpca-201	Known	Known	None	0.15000000596046448	None	None	None	None
m54284U_191109_043049/143982661/ccs	PacBio_Cortex_Rep2	mm10_ERCC_SIRV	chr1	191779565	191784260	+	1	4690	3368	518139	ENSMUSG00000026623.16	ENCODEMT000518139	Lpgat1	ENCODEMT000518139	Known	ISM	None	0.10000000149011612	None	None	None	None
m54284U_191213_120042/160367709/ccs	PacBio_Hippocampus_Rep2	mm10_ERCC_SIRV	chr16	59639134	59613343	-	8	1269	45604	118168	ENSMUSG00000022722.18	ENSMUST00000023405.15	Arl6	Arl6-201	Known	Known	None	0.6499999761581421	None	None	None	None
m54284U_191213_120042/64619841/ccs	PacBio_Hippocampus_Rep2	mm10_ERCC_SIRV	chr7	126799136	126795236	-	9	1391	23517	61230	ENSMUSG00000030695.16	ENSMUST00000032934.11	Aldoa	Aldoa-201	Known	Known	None	0.10000000149011612	None	None	None	None
m54284U_191213_120042/107088429/ccs	PacBio_Hippocampus_Rep2	mm10_ERCC_SIRV	chr1	191779565	191784260	+	1	4690	3368	518139	ENSMUSG00000026623.16	ENCODEMT000518139	Lpgat1	ENCODEMT000518139	Known	ISM	None	0.10000000149011612	None	None	None	None
m54284U_191213_120042/162204182/ccs	PacBio_Hippocampus_Rep2	mm10_ERCC_SIRV	chr16	59615475	59613348	-	1	2133	45604	518101	ENSMUSG00000022722.18	ENCODEMT000518101	Arl6	ENCODEMT000518101	Known	Genomic	None	0.6499999761581421	None	None	None	None
m54284U_191212_053548/135596086/ccs	PacBio_Hippocampus_Rep1	mm10_ERCC_SIRV	chr11	98682568	98695975	+	12	2130	34326	90414	ENSMUSG00000017221.14	ENSMUST00000017365.14	Psmd3	Psmd3-201	Known	Known	None	0.15000000596046448	None	None	None	None
m54284U_191212_053548/52299145/ccs	PacBio_Hippocampus_Rep1	mm10_ERCC_SIRV	chr4	129122056	129111578	-	6	1859	12139	31363	ENSMUSG00000028785.13	ENSMUST00000116444.9	Hpca	Hpca-204	Known	Known	None	0.15000000596046448	None	None	None	None
m54284U_191109_043049/46269977/ccs	PacBio_Cortex_Rep2	mm10_ERCC_SIRV	chr1	191779566	191784252	+	1	4681	3368	518139	ENSMUSG00000026623.16	ENCODEMT000518139	Lpgat1	ENCODEMT000518139	Known	ISM	None	0.20000000298023224	None	None	None	None
m54284U_191109_043049/134742797/ccs	PacBio_Cortex_Rep2	mm10_ERCC_SIRV	chr18	82554535	82585625	+	5	1901	49728	129852	ENSMUSG00000041607.17	ENSMUST00000133193.8	Mbp	Mbp-211	Known	Known	None	0.20000000298023224	None	None	None	None
m54284U_191107_221739/116132561/ccs	PacBio_Cortex_Rep1	mm10_ERCC_SIRV	chr9	107935898	107949682	+	11	3044	29013	76124	ENSMUSG00000032936.13	ENSMUST00000035700.13	Camkv	Camkv-201	Known	Known	None	0.05000000074505806	None	None	None	None
m54284U_191212_053548/40240371/ccs	PacBio_Hippocampus_Rep1	mm10_ERCC_SIRV	chr5	135778659	135790382	+	9	1268	15751	41409	ENSMUSG00000019179.10	ENSMUST00000019323.10	Mdh2	Mdh2-201	Known	Known	None	0.15000000596046448	None	None	None	None
m54284U_191212_053548/24185030/ccs	PacBio_Hippocampus_Rep1	mm10_ERCC_SIRV	chr1	191779566	191784263	+	1	4692	3368	518139	ENSMUSG00000026623.16	ENCODEMT000518139	Lpgat1	ENCODEMT000518139	Known	ISM	None	0.10000000149011612	None	None	None	None
m54284U_191109_043049/164235323/ccs	PacBio_Cortex_Rep2	mm10_ERCC_SIRV	chr2	121449383	121453424	+	3	2872	5912	15644	ENSMUSG00000074884.12	ENSMUST00000139253.7	Serf2	Serf2-204	Known	Known	None	0.10000000149011612	None	None	None	None
m54284U_191213_120042/162464468/ccs	PacBio_Hippocampus_Rep2	mm10_ERCC_SIRV	chr16	59639393	59613343	-	8	1528	45604	118168	ENSMUSG00000022722.18	ENSMUST00000023405.15	Arl6	Arl6-201	Known	Known	None	0.6499999761581421	None	None	None	None
m54284U_191213_120042/64620475/ccs	PacBio_Hippocampus_Rep2	mm10_ERCC_SIRV	chr7	126800346	126795236	-	9	1358	23517	61231	ENSMUSG00000030695.16	ENSMUST00000106348.7	Aldoa	Aldoa-203	Known	Known	None	0.10000000149011612	None	None	None	None
m54284U_191212_053548/157222245/ccs	PacBio_Hippocampus_Rep1	mm10_ERCC_SIRV	chr1	191779566	191784244	+	1	4681	3368	518139	ENSMUSG00000026623.16	ENCODEMT000518139	Lpgat1	ENCODEMT000518139	Known	ISM	None	0.3499999940395355	None	None	None	None
m54284U_191212_053548/52364494/ccs	PacBio_Hippocampus_Rep1	mm10_ERCC_SIRV	chr4	129121245	129111578	-	4	1477	12139	31364	ENSMUSG00000028785.13	ENSMUST00000030572.9	Hpca	Hpca-201	Known	Known	None	0.15000000596046448	None	None	None	None
m54284U_191213_120042/76482621/ccs	PacBio_Hippocampus_Rep2	mm10_ERCC_SIRV	chr1	191779566	191784262	+	1	4691	3368	518139	ENSMUSG00000026623.16	ENCODEMT000518139	Lpgat1	ENCODEMT000518139	Known	ISM	None	0.10000000149011612	None	None	None	None
m54284U_191213_120042/165808886/ccs	PacBio_Hippocampus_Rep2	mm10_ERCC_SIRV	chr16	59639145	59613343	-	9	1293	45604	118169	ENSMUSG00000022722.18	ENSMUST00000099646.9	Arl6	Arl6-202	Known	Known	None	0.6499999761581421	None	None	None	None
m54284U_191109_043049/134744880/ccs	PacBio_Cortex_Rep2	mm10_ERCC_SIRV	chr18	82554535	82585627	+	5	1903	49728	129852	ENSMUSG00000041607.17	ENSMUST00000133193.8	Mbp	Mbp-211	Known	Known	None	0.20000000298023224	None	None	None	None
m54284U_191212_053548/143000057/ccs	PacBio_Hippocampus_Rep1	mm10_ERCC_SIRV	chr11	98682568	98695979	+	12	2134	34326	90414	ENSMUSG00000017221.14	ENSMUST00000017365.14	Psmd3	Psmd3-201	Known	Known	None	0.10000000149011612	None	None	None	None
m54284U_191107_221739/116394493/ccs	PacBio_Cortex_Rep1	mm10_ERCC_SIRV	chr9	107935898	107949683	+	11	3045	29013	76124	ENSMUSG00000032936.13	ENSMUST00000035700.13	Camkv	Camkv-201	Known	Known	None	0.05000000074505806	None	None	None	None
m54284U_191213_120042/80872163/ccs	PacBio_Hippocampus_Rep2	mm10_ERCC_SIRV	chr1	191779566	191784262	+	1	4691	3368	518139	ENSMUSG00000026623.16	ENCODEMT000518139	Lpgat1	ENCODEMT000518139	Known	ISM	None	0.10000000149011612	None	None	None	None
m54284U_191213_120042/64946714/ccs	PacBio_Hippocampus_Rep2	mm10_ERCC_SIRV	chr7	126799139	126795236	-	9	1394	23517	61230	ENSMUSG00000030695.16	ENSMUST00000032934.11	Aldoa	Aldoa-201	Known	Known	None	0.10000000149011612	None	None	None	None
m54284U_191107_221739/45154572/ccs	PacBio_Cortex_Rep1	mm10_ERCC_SIRV	chr1	191779570	191784262	+	1	4687	3368	518139	ENSMUSG00000026623.16	ENCODEMT000518139	Lpgat1	ENCODEMT000518139	Known	ISM	None	0.10000000149011612	None	None	None	None
m54284U_191212_053548/52431383/ccs	PacBio_Hippocampus_Rep1	mm10_ERCC_SIRV	chr4	129121245	129111578	-	4	1477	12139	31364	ENSMUSG00000028785.13	ENSMUST00000030572.9	Hpca	Hpca-201	Known	Known	None	0.15000000596046448	None	None	None	None
m54284U_191213_120042/170003113/ccs	PacBio_Hippocampus_Rep2	mm10_ERCC_SIRV	chr16	59639132	59613343	-	8	1267	45604	118168	ENSMUSG00000022722.18	ENSMUST00000023405.15	Arl6	Arl6-201	Known	Known	None	0.6499999761581421	None	None	None	None
m54284U_191212_053548/116785904/ccs	PacBio_Hippocampus_Rep1	mm10_ERCC_SIRV	chr1	191779571	191784258	+	1	4682	3368	518139	ENSMUSG00000026623.16	ENCODEMT000518139	Lpgat1	ENCODEMT000518139	Known	ISM	None	0.15000000596046448	None	None	None	None
m54284U_191109_043049/175572727/ccs	PacBio_Cortex_Rep2	mm10_ERCC_SIRV	chr2	121449383	121453423	+	3	2871	5912	15644	ENSMUSG00000074884.12	ENSMUST00000139253.7	Serf2	Serf2-204	Known	Known	None	0.10000000149011612	None	None	None	None
m54284U_191212_053548/40698242/ccs	PacBio_Hippocampus_Rep1	mm10_ERCC_SIRV	chr5	135778659	135790387	+	9	1273	15751	41409	ENSMUSG00000019179.10	ENSMUST00000019323.10	Mdh2	Mdh2-201	Known	Known	None	0.20000000298023224	None	None	None	None
m54284U_191109_043049/134808098/ccs	PacBio_Cortex_Rep2	mm10_ERCC_SIRV	chr18	82554535	82585626	+	6	2025	49728	129850	ENSMUSG00000041607.17	ENSMUST00000142850.8	Mbp	Mbp-212	Known	Known	None	0.20000000298023224	None	None	None	None
m54284U_191212_053548/160696626/ccs	PacBio_Hippocampus_Rep1	mm10_ERCC_SIRV	chr11	98682568	98695972	+	12	2127	34326	90414	ENSMUSG00000017221.14	ENSMUST00000017365.14	Psmd3	Psmd3-201	Known	Known	None	0.15000000596046448	None	None	None	None
m54284U_191213_120042/65275621/ccs	PacBio_Hippocampus_Rep2	mm10_ERCC_SIRV	chr7	126799136	126795236	-	9	1391	23517	61230	ENSMUSG00000030695.16	ENSMUST00000032934.11	Aldoa	Aldoa-201	Known	Known	None	0.10000000149011612	None	None	None	None
m54284U_191213_120042/170854184/ccs	PacBio_Hippocampus_Rep2	mm10_ERCC_SIRV	chr16	59639139	59613343	-	8	1267	45604	118168	ENSMUSG00000022722.18	ENSMUST00000023405.15	Arl6	Arl6-201	Known	Known	None	0.6499999761581421	None	None	None	None
m54284U_191107_221739/120129019/ccs	PacBio_Cortex_Rep1	mm10_ERCC_SIRV	chr9	107935898	107949683	+	11	3045	29013	76124	ENSMUSG00000032936.13	ENSMUST00000035700.13	Camkv	Camkv-201	Known	Known	None	0.05000000074505806	None	None	None	None
m54284U_191212_053548/139003735/ccs	PacBio_Hippocampus_Rep1	mm10_ERCC_SIRV	chr1	191779571	191784259	+	1	4683	3368	518139	ENSMUSG00000026623.16	ENCODEMT000518139	Lpgat1	ENCODEMT000518139	Known	ISM	None	0.15000000596046448	None	None	None	None
m54284U_191212_053548/52496529/ccs	PacBio_Hippocampus_Rep1	mm10_ERCC_SIRV	chr4	129121770	129111579	-	5	1626	12139	511392	ENSMUSG00000028785.13	ENCODEMT000511392	Hpca	ENCODEMT000511392	Known	ISM	Suffix	0.15000000596046448	None	None	None	None
m54284U_191212_053548/87165593/ccs	PacBio_Hippocampus_Rep1	mm10_ERCC_SIRV	chr1	191779572	191784259	+	1	4682	3368	518139	ENSMUSG00000026623.16	ENCODEMT000518139	Lpgat1	ENCODEMT000518139	Known	ISM	None	0.15000000596046448	None	None	None	None
m54284U_191213_120042/173277585/ccs	PacBio_Hippocampus_Rep2	mm10_ERCC_SIRV	chr16	59639145	59613343	-	8	1280	45604	118168	ENSMUSG00000022722.18	ENSMUST00000023405.15	Arl6	Arl6-201	Known	Known	None	0.6499999761581421	None	None	None	None
m54284U_191212_053548/168822880/ccs	PacBio_Hippocampus_Rep1	mm10_ERCC_SIRV	chr11	98682568	98695978	+	12	2133	34326	90414	ENSMUSG00000017221.14	ENSMUST00000017365.14	Psmd3	Psmd3-201	Known	Known	None	0.10000000149011612	None	None	None	None
m54284U_191109_043049/134808318/ccs	PacBio_Cortex_Rep2	mm10_ERCC_SIRV	chr18	82554535	82585607	+	5	1883	49728	129852	ENSMUSG00000041607.17	ENSMUST00000133193.8	Mbp	Mbp-211	Known	Known	None	0.6000000238418579	None	None	None	None
m54284U_191213_120042/65339472/ccs	PacBio_Hippocampus_Rep2	mm10_ERCC_SIRV	chr7	126799139	126795236	-	9	1394	23517	61230	ENSMUSG00000030695.16	ENSMUST00000032934.11	Aldoa	Aldoa-201	Known	Known	None	0.10000000149011612	None	None	None	None
m54284U_191212_053548/92211758/ccs	PacBio_Hippocampus_Rep1	mm10_ERCC_SIRV	chr1	191779572	191784258	+	1	4681	3368	518139	ENSMUSG00000026623.16	ENCODEMT000518139	Lpgat1	ENCODEMT000518139	Known	ISM	None	0.15000000596046448	None	None	None	None
m54284U_191212_053548/52693612/ccs	PacBio_Hippocampus_Rep1	mm10_ERCC_SIRV	chr4	129121278	129111578	-	4	1504	12139	31364	ENSMUSG00000028785.13	ENSMUST00000030572.9	Hpca	Hpca-201	Known	Known	None	0.15000000596046448	None	None	None	None
m54284U_191107_221739/123865665/ccs	PacBio_Cortex_Rep1	mm10_ERCC_SIRV	chr9	107935898	107949683	+	11	3045	29013	76124	ENSMUSG00000032936.13	ENSMUST00000035700.13	Camkv	Camkv-201	Known	Known	None	0.05000000074505806	None	None	None	None
m54284U_191212_053548/3736949/ccs	PacBio_Hippocampus_Rep1	mm10_ERCC_SIRV	chr2	121449383	121453004	+	3	2452	5912	15644	ENSMUSG00000074884.12	ENSMUST00000139253.7	Serf2	Serf2-204	Known	Known	None	0.25	None	None	None	None
m54284U_191213_120042/173736566/ccs	PacBio_Hippocampus_Rep2	mm10_ERCC_SIRV	chr16	59639401	59613343	-	8	1536	45604	118168	ENSMUSG00000022722.18	ENSMUST00000023405.15	Arl6	Arl6-201	Known	Known	None	0.6499999761581421	None	None	None	None
m54284U_191107_221739/165677173/ccs	PacBio_Cortex_Rep1	mm10_ERCC_SIRV	chr1	191779573	191784258	+	1	4700	3368	518139	ENSMUSG00000026623.16	ENCODEMT000518139	Lpgat1	ENCODEMT000518139	Known	ISM	None	0.15000000596046448	None	None	None	None
m54284U_191212_053548/43845114/ccs	PacBio_Hippocampus_Rep1	mm10_ERCC_SIRV	chr5	135778659	135790386	+	9	1272	15751	41409	ENSMUSG00000019179.10	ENSMUST00000019323.10	Mdh2	Mdh2-201	Known	Known	None	0.20000000298023224	None	None	None	None
m54284U_191212_053548/170853980/ccs	PacBio_Hippocampus_Rep1	mm10_ERCC_SIRV	chr11	98682568	98695977	+	12	2132	34326	90414	ENSMUSG00000017221.14	ENSMUST00000017365.14	Psmd3	Psmd3-201	Known	Known	None	0.10000000149011612	None	None	None	None
m54284U_191213_120042/154666907/ccs	PacBio_Hippocampus_Rep2	mm10_ERCC_SIRV	chr1	191779573	191784259	+	1	4681	3368	518139	ENSMUSG00000026623.16	ENCODEMT000518139	Lpgat1	ENCODEMT000518139	Known	ISM	None	0.15000000596046448	None	None	None	None
m54284U_191213_120042/65538780/ccs	PacBio_Hippocampus_Rep2	mm10_ERCC_SIRV	chr7	126799142	126795236	-	9	1397	23517	61230	ENSMUSG00000030695.16	ENSMUST00000032934.11	Aldoa	Aldoa-201	Known	Known	None	0.10000000149011612	None	None	None	None
m54284U_191212_053548/52693648/ccs	PacBio_Hippocampus_Rep1	mm10_ERCC_SIRV	chr4	129121267	129111578	-	4	1479	12139	31364	ENSMUSG00000028785.13	ENSMUST00000030572.9	Hpca	Hpca-201	Known	Known	None	0.15000000596046448	None	None	None	None
m54284U_191109_043049/134809101/ccs	PacBio_Cortex_Rep2	mm10_ERCC_SIRV	chr18	82554535	82585627	+	5	1903	49728	129852	ENSMUSG00000041607.17	ENSMUST00000133193.8	Mbp	Mbp-211	Known	Known	None	0.20000000298023224	None	None	None	None
m54284U_191213_120042/174982058/ccs	PacBio_Hippocampus_Rep2	mm10_ERCC_SIRV	chr16	59639139	59613343	-	8	1274	45604	118168	ENSMUSG00000022722.18	ENSMUST00000023405.15	Arl6	Arl6-201	Known	Known	None	0.6499999761581421	None	None	None	None
m54284U_191213_120042/79365518/ccs	PacBio_Hippocampus_Rep2	mm10_ERCC_SIRV	chr1	191779574	191784259	+	1	4680	3368	518139	ENSMUSG00000026623.16	ENCODEMT000518139	Lpgat1	ENCODEMT000518139	Known	ISM	None	0.15000000596046448	None	None	None	None
m54284U_191107_221739/128780000/ccs	PacBio_Cortex_Rep1	mm10_ERCC_SIRV	chr9	107935898	107949692	+	11	3054	29013	76124	ENSMUSG00000032936.13	ENSMUST00000035700.13	Camkv	Camkv-201	Known	Known	None	0.0	None	None	None	None
m54284U_191107_221739/49220271/ccs	PacBio_Cortex_Rep1	mm10_ERCC_SIRV	chr1	191779586	191784257	+	1	4666	3368	518139	ENSMUSG00000026623.16	ENCODEMT000518139	Lpgat1	ENCODEMT000518139	Known	ISM	None	0.15000000596046448	None	None	None	None
m54284U_191213_120042/175507636/ccs	PacBio_Hippocampus_Rep2	mm10_ERCC_SIRV	chr16	59639134	59613343	-	8	1269	45604	118168	ENSMUSG00000022722.18	ENSMUST00000023405.15	Arl6	Arl6-201	Known	Known	None	0.6499999761581421	None	None	None	None
m54284U_191212_053548/177539134/ccs	PacBio_Hippocampus_Rep1	mm10_ERCC_SIRV	chr11	98682568	98695977	+	12	2132	34326	90414	ENSMUSG00000017221.14	ENSMUST00000017365.14	Psmd3	Psmd3-201	Known	Known	None	0.10000000149011612	None	None	None	None
m54284U_191212_053548/6029583/ccs	PacBio_Hippocampus_Rep1	mm10_ERCC_SIRV	chr2	121449383	121453007	+	3	2455	5912	15644	ENSMUSG00000074884.12	ENSMUST00000139253.7	Serf2	Serf2-204	Known	Known	None	0.25	None	None	None	None
m54284U_191213_120042/65603969/ccs	PacBio_Hippocampus_Rep2	mm10_ERCC_SIRV	chr7	126799136	126795236	-	9	1391	23517	61230	ENSMUSG00000030695.16	ENSMUST00000032934.11	Aldoa	Aldoa-201	Known	Known	None	0.10000000149011612	None	None	None	None
m54284U_191212_053548/52823444/ccs	PacBio_Hippocampus_Rep1	mm10_ERCC_SIRV	chr4	129120201	129111578	-	4	1505	12139	31366	ENSMUSG00000028785.13	ENSMUST00000116442.8	Hpca	Hpca-203	Known	Known	None	0.15000000596046448	None	None	None	None
m54284U_191109_043049/134873907/ccs	PacBio_Cortex_Rep2	mm10_ERCC_SIRV	chr18	82554535	82585627	+	5	1903	49728	129852	ENSMUSG00000041607.17	ENSMUST00000133193.8	Mbp	Mbp-211	Known	Known	None	0.20000000298023224	None	None	None	None
m54284U_191107_221739/31983284/ccs	PacBio_Cortex_Rep1	mm10_ERCC_SIRV	chr1	191779627	191782945	+	1	3313	3368	518139	ENSMUSG00000026623.16	ENCODEMT000518139	Lpgat1	ENCODEMT000518139	Known	ISM	None	0.4000000059604645	None	None	None	None
m54284U_191213_120042/176293391/ccs	PacBio_Hippocampus_Rep2	mm10_ERCC_SIRV	chr16	59639148	59613343	-	8	1283	45604	118168	ENSMUSG00000022722.18	ENSMUST00000023405.15	Arl6	Arl6-201	Known	Known	None	0.6499999761581421	None	None	None	None
m54284U_191212_053548/44304556/ccs	PacBio_Hippocampus_Rep1	mm10_ERCC_SIRV	chr5	135778659	135790389	+	9	1275	15751	41409	ENSMUSG00000019179.10	ENSMUST00000019323.10	Mdh2	Mdh2-201	Known	Known	None	0.20000000298023224	None	None	None	None
m54284U_191107_221739/128843982/ccs	PacBio_Cortex_Rep1	mm10_ERCC_SIRV	chr9	107935898	107949677	+	11	3039	29013	76124	ENSMUSG00000032936.13	ENSMUST00000035700.13	Camkv	Camkv-201	Known	Known	None	0.20000000298023224	None	None	None	None
m54284U_191212_053548/73074021/ccs	PacBio_Hippocampus_Rep1	mm10_ERCC_SIRV	chr1	191779627	191782971	+	1	3339	3368	518139	ENSMUSG00000026623.16	ENCODEMT000518139	Lpgat1	ENCODEMT000518139	Known	ISM	None	0.44999998807907104	None	None	None	None
m54284U_191212_053548/53084994/ccs	PacBio_Hippocampus_Rep1	mm10_ERCC_SIRV	chr4	129121245	129111578	-	4	1477	12139	31364	ENSMUSG00000028785.13	ENSMUST00000030572.9	Hpca	Hpca-201	Known	Known	None	0.15000000596046448	None	None	None	None
m54284U_191213_120042/65604332/ccs	PacBio_Hippocampus_Rep2	mm10_ERCC_SIRV	chr7	126799185	126795236	-	9	1440	23517	61230	ENSMUSG00000030695.16	ENSMUST00000032934.11	Aldoa	Aldoa-201	Known	Known	None	0.10000000149011612	None	None	None	None
m54284U_191213_120042/8324740/ccs	PacBio_Hippocampus_Rep2	mm10_ERCC_SIRV	chr11	98682568	98695977	+	12	2132	34326	90414	ENSMUSG00000017221.14	ENSMUST00000017365.14	Psmd3	Psmd3-201	Known	Known	None	0.10000000149011612	None	None	None	None
m54284U_191212_053548/146540633/ccs	PacBio_Hippocampus_Rep1	mm10_ERCC_SIRV	chr1	191779627	191782971	+	1	3339	3368	518139	ENSMUSG00000026623.16	ENCODEMT000518139	Lpgat1	ENCODEMT000518139	Known	ISM	None	0.44999998807907104	None	None	None	None
m54284U_191213_120042/176489474/ccs	PacBio_Hippocampus_Rep2	mm10_ERCC_SIRV	chr16	59639157	59613343	-	8	1292	45604	118168	ENSMUSG00000022722.18	ENSMUST00000023405.15	Arl6	Arl6-201	Known	Known	None	0.6499999761581421	None	None	None	None
m54284U_191109_043049/134875025/ccs	PacBio_Cortex_Rep2	mm10_ERCC_SIRV	chr18	82554535	82585607	+	5	1883	49728	129852	ENSMUSG00000041607.17	ENSMUST00000133193.8	Mbp	Mbp-211	Known	Known	None	0.6000000238418579	None	None	None	None
m54284U_191107_221739/23660101/ccs	PacBio_Cortex_Rep1	mm10_ERCC_SIRV	chr1	191779670	191783584	+	1	3909	3368	518139	ENSMUSG00000026623.16	ENCODEMT000518139	Lpgat1	ENCODEMT000518139	Known	ISM	None	0.20000000298023224	None	None	None	None
m54284U_191212_053548/9505125/ccs	PacBio_Hippocampus_Rep1	mm10_ERCC_SIRV	chr2	121449383	121453005	+	3	2453	5912	15644	ENSMUSG00000074884.12	ENSMUST00000139253.7	Serf2	Serf2-204	Known	Known	None	0.25	None	None	None	None
m54284U_191107_221739/130286112/ccs	PacBio_Cortex_Rep1	mm10_ERCC_SIRV	chr9	107935898	107949677	+	11	3039	29013	76124	ENSMUSG00000032936.13	ENSMUST00000035700.13	Camkv	Camkv-201	Known	Known	None	0.20000000298023224	None	None	None	None
m54284U_191212_053548/53283346/ccs	PacBio_Hippocampus_Rep1	mm10_ERCC_SIRV	chr4	129121845	129111579	-	5	1701	12139	511392	ENSMUSG00000028785.13	ENCODEMT000511392	Hpca	ENCODEMT000511392	Known	ISM	Suffix	0.15000000596046448	None	None	None	None
m54284U_191213_120042/176949934/ccs	PacBio_Hippocampus_Rep2	mm10_ERCC_SIRV	chr16	59639139	59613343	-	8	1274	45604	118168	ENSMUSG00000022722.18	ENSMUST00000023405.15	Arl6	Arl6-201	Known	Known	None	0.6499999761581421	None	None	None	None
m54284U_191213_120042/65863758/ccs	PacBio_Hippocampus_Rep2	mm10_ERCC_SIRV	chr7	126799129	126795236	-	9	1384	23517	61230	ENSMUSG00000030695.16	ENSMUST00000032934.11	Aldoa	Aldoa-201	Known	Known	None	0.10000000149011612	None	None	None	None
m54284U_191109_043049/60033367/ccs	PacBio_Cortex_Rep2	mm10_ERCC_SIRV	chr1	191779671	191783425	+	1	3749	3368	518139	ENSMUSG00000026623.16	ENCODEMT000518139	Lpgat1	ENCODEMT000518139	Known	ISM	None	0.4000000059604645	None	None	None	None
m54284U_191213_120042/8651865/ccs	PacBio_Hippocampus_Rep2	mm10_ERCC_SIRV	chr11	98682568	98695977	+	12	2132	34326	90414	ENSMUSG00000017221.14	ENSMUST00000017365.14	Psmd3	Psmd3-201	Known	Known	None	0.10000000149011612	None	None	None	None
m54284U_191212_053548/9898268/ccs	PacBio_Hippocampus_Rep1	mm10_ERCC_SIRV	chr1	191779681	191782969	+	1	3283	3368	518139	ENSMUSG00000026623.16	ENCODEMT000518139	Lpgat1	ENCODEMT000518139	Known	ISM	None	0.44999998807907104	None	None	None	None
m54284U_191109_043049/134875725/ccs	PacBio_Cortex_Rep2	mm10_ERCC_SIRV	chr18	82554535	82585627	+	5	1903	49728	129852	ENSMUSG00000041607.17	ENSMUST00000133193.8	Mbp	Mbp-211	Known	Known	None	0.20000000298023224	None	None	None	None
m54284U_191213_120042/178784031/ccs	PacBio_Hippocampus_Rep2	mm10_ERCC_SIRV	chr16	59639396	59613343	-	8	1531	45604	118168	ENSMUSG00000022722.18	ENSMUST00000023405.15	Arl6	Arl6-201	Known	Known	None	0.6499999761581421	None	None	None	None
m54284U_191212_053548/44434270/ccs	PacBio_Hippocampus_Rep1	mm10_ERCC_SIRV	chr5	135778659	135790386	+	9	1272	15751	41409	ENSMUSG00000019179.10	ENSMUST00000019323.10	Mdh2	Mdh2-201	Known	Known	None	0.20000000298023224	None	None	None	None
m54284U_191212_053548/53347930/ccs	PacBio_Hippocampus_Rep1	mm10_ERCC_SIRV	chr4	129121277	129111578	-	4	1509	12139	31364	ENSMUSG00000028785.13	ENSMUST00000030572.9	Hpca	Hpca-201	Known	Known	None	0.15000000596046448	None	None	None	None
m54284U_191107_221739/131596843/ccs	PacBio_Cortex_Rep1	mm10_ERCC_SIRV	chr9	107935898	107949684	+	11	3046	29013	76124	ENSMUSG00000032936.13	ENSMUST00000035700.13	Camkv	Camkv-201	Known	Known	None	0.05000000074505806	None	None	None	None
m54284U_191213_120042/65929959/ccs	PacBio_Hippocampus_Rep2	mm10_ERCC_SIRV	chr7	126799136	126795236	-	9	1391	23517	61230	ENSMUSG00000030695.16	ENSMUST00000032934.11	Aldoa	Aldoa-201	Known	Known	None	0.10000000149011612	None	None	None	None
m54284U_191109_043049/157484487/ccs	PacBio_Cortex_Rep2	mm10_ERCC_SIRV	chr1	191779728	191784262	+	1	4541	3368	518139	ENSMUSG00000026623.16	ENCODEMT000518139	Lpgat1	ENCODEMT000518139	Known	ISM	None	0.10000000149011612	None	None	None	None
m54284U_191212_053548/14025968/ccs	PacBio_Hippocampus_Rep1	mm10_ERCC_SIRV	chr2	121449383	121453025	+	3	2473	5912	15644	ENSMUSG00000074884.12	ENSMUST00000139253.7	Serf2	Serf2-204	Known	Known	None	0.25	None	None	None	None
m54284U_191107_221739/145361391/ccs	PacBio_Cortex_Rep1	mm10_ERCC_SIRV	chr16	59638955	59613344	-	8	1089	45604	118168	ENSMUSG00000022722.18	ENSMUST00000023405.15	Arl6	Arl6-201	Known	Known	None	0.6499999761581421	None	None	None	None
m54284U_191107_221739/171967764/ccs	PacBio_Cortex_Rep1	mm10_ERCC_SIRV	chr1	191779800	191784262	+	1	4457	3368	518139	ENSMUSG00000026623.16	ENCODEMT000518139	Lpgat1	ENCODEMT000518139	Known	ISM	None	0.10000000149011612	None	None	None	None
m54284U_191109_043049/134939244/ccs	PacBio_Cortex_Rep2	mm10_ERCC_SIRV	chr18	82554535	82585627	+	5	1903	49728	129852	ENSMUSG00000041607.17	ENSMUST00000133193.8	Mbp	Mbp-211	Known	Known	None	0.20000000298023224	None	None	None	None
m54284U_191212_053548/53609881/ccs	PacBio_Hippocampus_Rep1	mm10_ERCC_SIRV	chr4	129121242	129111578	-	4	1474	12139	31364	ENSMUSG00000028785.13	ENSMUST00000030572.9	Hpca	Hpca-201	Known	Known	None	0.15000000596046448	None	None	None	None
m54284U_191107_221739/132778767/ccs	PacBio_Cortex_Rep1	mm10_ERCC_SIRV	chr9	107935934	107949681	+	12	2810	29013	517703	ENSMUSG00000032936.13	ENCODEMT000517703	Camkv	ENCODEMT000517703	Known	NNC	None	0.20000000298023224	None	None	None	None
m54284U_191213_120042/30867749/ccs	PacBio_Hippocampus_Rep2	mm10_ERCC_SIRV	chr11	98682568	98695975	+	12	2130	34326	90414	ENSMUSG00000017221.14	ENSMUST00000017365.14	Psmd3	Psmd3-201	Known	Known	None	0.15000000596046448	None	None	None	None
m54284U_191212_053548/170722616/ccs	PacBio_Hippocampus_Rep1	mm10_ERCC_SIRV	chr1	191779801	191784258	+	1	4452	3368	518139	ENSMUSG00000026623.16	ENCODEMT000518139	Lpgat1	ENCODEMT000518139	Known	ISM	None	0.15000000596046448	None	None	None	None
m54284U_191213_120042/65931484/ccs	PacBio_Hippocampus_Rep2	mm10_ERCC_SIRV	chr7	126799139	126795236	-	9	1394	23517	61230	ENSMUSG00000030695.16	ENSMUST00000032934.11	Aldoa	Aldoa-201	Known	Known	None	0.10000000149011612	None	None	None	None
m54284U_191107_221739/60360035/ccs	PacBio_Cortex_Rep1	mm10_ERCC_SIRV	chr16	59639149	59613345	-	8	1282	45604	118168	ENSMUSG00000022722.18	ENSMUST00000023405.15	Arl6	Arl6-201	Known	Known	None	0.6499999761581421	None	None	None	None
m54284U_191212_053548/84674366/ccs	PacBio_Hippocampus_Rep1	mm10_ERCC_SIRV	chr1	191779805	191782969	+	1	3159	3368	518139	ENSMUSG00000026623.16	ENCODEMT000518139	Lpgat1	ENCODEMT000518139	Known	ISM	None	0.44999998807907104	None	None	None	None
m54284U_191212_053548/54132817/ccs	PacBio_Hippocampus_Rep1	mm10_ERCC_SIRV	chr4	129121272	129111578	-	4	1504	12139	31364	ENSMUSG00000028785.13	ENSMUST00000030572.9	Hpca	Hpca-201	Known	Known	None	0.15000000596046448	None	None	None	None
m54284U_191212_053548/45222262/ccs	PacBio_Hippocampus_Rep1	mm10_ERCC_SIRV	chr5	135778659	135790387	+	9	1273	15751	41409	ENSMUSG00000019179.10	ENSMUST00000019323.10	Mdh2	Mdh2-201	Known	Known	None	0.20000000298023224	None	None	None	None
m54284U_191109_043049/134941318/ccs	PacBio_Cortex_Rep2	mm10_ERCC_SIRV	chr18	82554535	82585637	+	6	2036	49728	129850	ENSMUSG00000041607.17	ENSMUST00000142850.8	Mbp	Mbp-212	Known	Known	None	0.10000000149011612	None	None	None	None
m54284U_191109_043049/174523918/ccs	PacBio_Cortex_Rep2	mm10_ERCC_SIRV	chr1	191779806	191782969	+	1	3158	3368	518139	ENSMUSG00000026623.16	ENCODEMT000518139	Lpgat1	ENCODEMT000518139	Known	ISM	None	0.44999998807907104	None	None	None	None
m54284U_191107_221739/135529684/ccs	PacBio_Cortex_Rep1	mm10_ERCC_SIRV	chr9	107935898	107949677	+	11	3039	29013	76124	ENSMUSG00000032936.13	ENSMUST00000035700.13	Camkv	Camkv-201	Known	Known	None	0.20000000298023224	None	None	None	None
m54284U_191107_221739/76155120/ccs	PacBio_Cortex_Rep1	mm10_ERCC_SIRV	chr16	59639393	59613345	-	8	1526	45604	118168	ENSMUSG00000022722.18	ENSMUST00000023405.15	Arl6	Arl6-201	Known	Known	None	0.6499999761581421	None	None	None	None
m54284U_191212_053548/16910633/ccs	PacBio_Hippocampus_Rep1	mm10_ERCC_SIRV	chr2	121449383	121453024	+	3	2472	5912	15644	ENSMUSG00000074884.12	ENSMUST00000139253.7	Serf2	Serf2-204	Known	Known	None	0.25	None	None	None	None
m54284U_191213_120042/65995015/ccs	PacBio_Hippocampus_Rep2	mm10_ERCC_SIRV	chr7	126799139	126795236	-	9	1394	23517	61230	ENSMUSG00000030695.16	ENSMUST00000032934.11	Aldoa	Aldoa-201	Known	Known	None	0.10000000149011612	None	None	None	None
m54284U_191213_120042/33488933/ccs	PacBio_Hippocampus_Rep2	mm10_ERCC_SIRV	chr11	98682568	98695976	+	12	2131	34326	90414	ENSMUSG00000017221.14	ENSMUST00000017365.14	Psmd3	Psmd3-201	Known	Known	None	0.10000000149011612	None	None	None	None
m54284U_191212_053548/54397562/ccs	PacBio_Hippocampus_Rep1	mm10_ERCC_SIRV	chr4	129121256	129111578	-	4	1482	12139	31364	ENSMUSG00000028785.13	ENSMUST00000030572.9	Hpca	Hpca-201	Known	Known	None	0.15000000596046448	None	None	None	None
m54284U_191107_221739/148113254/ccs	PacBio_Cortex_Rep1	mm10_ERCC_SIRV	chr16	59639110	59613345	-	8	1243	45604	118168	ENSMUSG00000022722.18	ENSMUST00000023405.15	Arl6	Arl6-201	Known	Known	None	0.6499999761581421	None	None	None	None
m54284U_191107_221739/138150947/ccs	PacBio_Cortex_Rep1	mm10_ERCC_SIRV	chr1	191783385	191779806	-	1	3580	87847	518144	ENCODEMG000087847	ENCODEMT000518144	ENCODEMG000087847	ENCODEMT000518144	Antisense	Antisense	None	0.30000001192092896	None	None	None	None
m54284U_191213_120042/66259518/ccs	PacBio_Hippocampus_Rep2	mm10_ERCC_SIRV	chr7	126799139	126795236	-	9	1394	23517	61230	ENSMUSG00000030695.16	ENSMUST00000032934.11	Aldoa	Aldoa-201	Known	Known	None	0.10000000149011612	None	None	None	None
m54284U_191107_221739/136644504/ccs	PacBio_Cortex_Rep1	mm10_ERCC_SIRV	chr9	107935898	107949685	+	11	3047	29013	76124	ENSMUSG00000032936.13	ENSMUST00000035700.13	Camkv	Camkv-201	Known	Known	None	0.05000000074505806	None	None	None	None
m54284U_191109_043049/135004714/ccs	PacBio_Cortex_Rep2	mm10_ERCC_SIRV	chr18	82554535	82585625	+	5	1901	49728	129852	ENSMUSG00000041607.17	ENSMUST00000133193.8	Mbp	Mbp-211	Known	Known	None	0.20000000298023224	None	None	None	None
m54284U_191213_120042/35651918/ccs	PacBio_Hippocampus_Rep2	mm10_ERCC_SIRV	chr11	98682568	98695975	+	12	2130	34326	90414	ENSMUSG00000017221.14	ENSMUST00000017365.14	Psmd3	Psmd3-201	Known	Known	None	0.15000000596046448	None	None	None	None
m54284U_191109_043049/26675484/ccs	PacBio_Cortex_Rep2	mm10_ERCC_SIRV	chr16	59639434	59613345	-	8	1567	45604	118168	ENSMUSG00000022722.18	ENSMUST00000023405.15	Arl6	Arl6-201	Known	Known	None	0.6499999761581421	None	None	None	None
m54284U_191212_053548/55050626/ccs	PacBio_Hippocampus_Rep1	mm10_ERCC_SIRV	chr4	129121267	129111578	-	4	1499	12139	31364	ENSMUSG00000028785.13	ENSMUST00000030572.9	Hpca	Hpca-201	Known	Known	None	0.15000000596046448	None	None	None	None
m54284U_191109_043049/32309532/ccs	PacBio_Cortex_Rep2	mm10_ERCC_SIRV	chr1	191783575	191779977	-	1	3580	87847	518144	ENCODEMG000087847	ENCODEMT000518144	ENCODEMG000087847	ENCODEMT000518144	Antisense	Antisense	None	0.30000001192092896	None	None	None	None
m54284U_191212_053548/45811851/ccs	PacBio_Hippocampus_Rep1	mm10_ERCC_SIRV	chr5	135778659	135790389	+	9	1275	15751	41409	ENSMUSG00000019179.10	ENSMUST00000019323.10	Mdh2	Mdh2-201	Known	Known	None	0.20000000298023224	None	None	None	None
m54284U_191212_053548/21300809/ccs	PacBio_Hippocampus_Rep1	mm10_ERCC_SIRV	chr2	121449383	121452991	+	2	3059	5912	15645	ENSMUSG00000074884.12	ENSMUST00000134412.1	Serf2	Serf2-203	Known	Known	None	0.44999998807907104	None	None	None	None
m54284U_191107_221739/143985224/ccs	PacBio_Cortex_Rep1	mm10_ERCC_SIRV	chr1	191779810	191784261	+	1	4446	3368	518139	ENSMUSG00000026623.16	ENCODEMT000518139	Lpgat1	ENCODEMT000518139	Known	ISM	None	0.10000000149011612	None	None	None	None
m54284U_191213_120042/66388138/ccs	PacBio_Hippocampus_Rep2	mm10_ERCC_SIRV	chr7	126799169	126795236	-	9	1424	23517	61230	ENSMUSG00000030695.16	ENSMUST00000032934.11	Aldoa	Aldoa-201	Known	Known	None	0.10000000149011612	None	None	None	None
m54284U_191107_221739/137300093/ccs	PacBio_Cortex_Rep1	mm10_ERCC_SIRV	chr9	107935898	107949677	+	11	3039	29013	76124	ENSMUSG00000032936.13	ENSMUST00000035700.13	Camkv	Camkv-201	Known	Known	None	0.20000000298023224	None	None	None	None
m54284U_191212_053548/11078070/ccs	PacBio_Hippocampus_Rep1	mm10_ERCC_SIRV	chr1	191779810	191784262	+	1	4447	3368	518139	ENSMUSG00000026623.16	ENCODEMT000518139	Lpgat1	ENCODEMT000518139	Known	ISM	None	0.10000000149011612	None	None	None	None
m54284U_191107_221739/51775453/ccs	PacBio_Cortex_Rep1	mm10_ERCC_SIRV	chr16	59639148	59613346	-	9	1282	45604	118169	ENSMUSG00000022722.18	ENSMUST00000099646.9	Arl6	Arl6-202	Known	Known	None	0.6499999761581421	None	None	None	None
m54284U_191109_043049/135005334/ccs	PacBio_Cortex_Rep2	mm10_ERCC_SIRV	chr18	82554535	82585626	+	5	1902	49728	129852	ENSMUSG00000041607.17	ENSMUST00000133193.8	Mbp	Mbp-211	Known	Known	None	0.20000000298023224	None	None	None	None
m54284U_191107_221739/104793650/ccs	PacBio_Cortex_Rep1	mm10_ERCC_SIRV	chr16	59639392	59613348	-	8	1545	45604	518145	ENSMUSG00000022722.18	ENCODEMT000518145	Arl6	ENCODEMT000518145	Known	NNC	None	0.6000000238418579	None	None	None	None
m54284U_191212_053548/55050823/ccs	PacBio_Hippocampus_Rep1	mm10_ERCC_SIRV	chr4	129118763	129111578	-	3	1454	12139	31362	ENSMUSG00000028785.13	ENSMUST00000095807.9	Hpca	Hpca-202	Known	Known	None	0.15000000596046448	None	None	None	None
m54284U_191213_120042/37685327/ccs	PacBio_Hippocampus_Rep2	mm10_ERCC_SIRV	chr11	98682568	98695977	+	12	2132	34326	90414	ENSMUSG00000017221.14	ENSMUST00000017365.14	Psmd3	Psmd3-201	Known	Known	None	0.10000000149011612	None	None	None	None
m54284U_191212_053548/145359270/ccs	PacBio_Hippocampus_Rep1	mm10_ERCC_SIRV	chr1	191779811	191784257	+	1	4441	3368	518139	ENSMUSG00000026623.16	ENCODEMT000518139	Lpgat1	ENCODEMT000518139	Known	ISM	None	0.15000000596046448	None	None	None	None
m54284U_191213_120042/66454818/ccs	PacBio_Hippocampus_Rep2	mm10_ERCC_SIRV	chr7	126799183	126795236	-	9	1438	23517	61230	ENSMUSG00000030695.16	ENSMUST00000032934.11	Aldoa	Aldoa-201	Known	Known	None	0.10000000149011612	None	None	None	None
m54284U_191109_043049/106692959/ccs	PacBio_Cortex_Rep2	mm10_ERCC_SIRV	chr1	191783575	191780059	-	1	3498	87847	518144	ENCODEMG000087847	ENCODEMT000518144	ENCODEMG000087847	ENCODEMT000518144	Antisense	Antisense	None	0.20000000298023224	None	None	None	None
m54284U_191212_053548/171509336/ccs	PacBio_Hippocampus_Rep1	mm10_ERCC_SIRV	chr16	59639143	59613333	-	8	1255	45604	518142	ENSMUSG00000022722.18	ENCODEMT000518142	Arl6	ENCODEMT000518142	Known	NNC	None	0.6000000238418579	None	None	None	None
m54284U_191212_053548/21889862/ccs	PacBio_Hippocampus_Rep1	mm10_ERCC_SIRV	chr2	121449383	121453005	+	3	2453	5912	15644	ENSMUSG00000074884.12	ENSMUST00000139253.7	Serf2	Serf2-204	Known	Known	None	0.25	None	None	None	None
m54284U_191107_221739/138020400/ccs	PacBio_Cortex_Rep1	mm10_ERCC_SIRV	chr9	107935898	107949690	+	11	3052	29013	76124	ENSMUSG00000032936.13	ENSMUST00000035700.13	Camkv	Camkv-201	Known	Known	None	0.05000000074505806	None	None	None	None
m54284U_191212_053548/55116397/ccs	PacBio_Hippocampus_Rep1	mm10_ERCC_SIRV	chr4	129121245	129111578	-	4	1477	12139	31364	ENSMUSG00000028785.13	ENSMUST00000030572.9	Hpca	Hpca-201	Known	Known	None	0.15000000596046448	None	None	None	None
m54284U_191109_043049/67830147/ccs	PacBio_Cortex_Rep2	mm10_ERCC_SIRV	chr1	191783575	191780063	-	1	3494	87847	518144	ENCODEMG000087847	ENCODEMT000518144	ENCODEMG000087847	ENCODEMT000518144	Antisense	Antisense	None	0.20000000298023224	None	None	None	None
m54284U_191109_043049/135005660/ccs	PacBio_Cortex_Rep2	mm10_ERCC_SIRV	chr18	82554535	82585627	+	5	1903	49728	129852	ENSMUSG00000041607.17	ENSMUST00000133193.8	Mbp	Mbp-211	Known	Known	None	0.20000000298023224	None	None	None	None
m54284U_191212_053548/46138914/ccs	PacBio_Hippocampus_Rep1	mm10_ERCC_SIRV	chr5	135778659	135790389	+	9	1275	15751	41409	ENSMUSG00000019179.10	ENSMUST00000019323.10	Mdh2	Mdh2-201	Known	Known	None	0.20000000298023224	None	None	None	None
m54284U_191213_120042/61278999/ccs	PacBio_Hippocampus_Rep2	mm10_ERCC_SIRV	chr11	98682568	98695975	+	12	2130	34326	90414	ENSMUSG00000017221.14	ENSMUST00000017365.14	Psmd3	Psmd3-201	Known	Known	None	0.15000000596046448	None	None	None	None
m54284U_191213_120042/113378536/ccs	PacBio_Hippocampus_Rep2	mm10_ERCC_SIRV	chr1	191783575	191780104	-	1	3446	87847	518144	ENCODEMG000087847	ENCODEMT000518144	ENCODEMG000087847	ENCODEMT000518144	Antisense	Antisense	None	0.30000001192092896	None	None	None	None
m54284U_191213_120042/66519737/ccs	PacBio_Hippocampus_Rep2	mm10_ERCC_SIRV	chr7	126799141	126795236	-	9	1396	23517	61230	ENSMUSG00000030695.16	ENSMUST00000032934.11	Aldoa	Aldoa-201	Known	Known	None	0.10000000149011612	None	None	None	None
m54284U_191107_221739/57081880/ccs	PacBio_Cortex_Rep1	mm10_ERCC_SIRV	chr16	59639134	59613352	-	8	1260	45604	118168	ENSMUSG00000022722.18	ENSMUST00000023405.15	Arl6	Arl6-201	Known	Known	None	0.5	None	None	None	None
m54284U_191213_120042/3604880/ccs	PacBio_Hippocampus_Rep2	mm10_ERCC_SIRV	chr1	191779960	191782971	+	1	3006	3368	518139	ENSMUSG00000026623.16	ENCODEMT000518139	Lpgat1	ENCODEMT000518139	Known	ISM	None	0.44999998807907104	None	None	None	None
m54284U_191212_053548/55380304/ccs	PacBio_Hippocampus_Rep1	mm10_ERCC_SIRV	chr4	129122056	129111578	-	6	1859	12139	31363	ENSMUSG00000028785.13	ENSMUST00000116444.9	Hpca	Hpca-204	Known	Known	None	0.15000000596046448	None	None	None	None
m54284U_191107_221739/80150532/ccs	PacBio_Cortex_Rep1	mm10_ERCC_SIRV	chr1	191783575	191780139	-	1	3418	87847	518144	ENCODEMG000087847	ENCODEMT000518144	ENCODEMG000087847	ENCODEMT000518144	Antisense	Antisense	None	0.550000011920929	None	None	None	None
m54284U_191107_221739/144638110/ccs	PacBio_Cortex_Rep1	mm10_ERCC_SIRV	chr9	107935898	107949678	+	11	3040	29013	76124	ENSMUSG00000032936.13	ENSMUST00000035700.13	Camkv	Camkv-201	Known	Known	None	0.15000000596046448	None	None	None	None
m54284U_191109_043049/135071162/ccs	PacBio_Cortex_Rep2	mm10_ERCC_SIRV	chr18	82554535	82585637	+	5	1913	49728	129852	ENSMUSG00000041607.17	ENSMUST00000133193.8	Mbp	Mbp-211	Known	Known	None	0.10000000149011612	None	None	None	None
m54284U_191109_043049/152439202/ccs	PacBio_Cortex_Rep2	mm10_ERCC_SIRV	chr1	191783575	191780141	-	1	3416	87847	518144	ENCODEMG000087847	ENCODEMT000518144	ENCODEMG000087847	ENCODEMT000518144	Antisense	Antisense	None	0.550000011920929	None	None	None	None
m54284U_191107_221739/29166105/ccs	PacBio_Cortex_Rep1	mm10_ERCC_SIRV	chr16	59639129	59613356	-	8	1251	45604	118168	ENSMUSG00000022722.18	ENSMUST00000023405.15	Arl6	Arl6-201	Known	Known	None	0.4000000059604645	None	None	None	None
m54284U_191213_120042/82117578/ccs	PacBio_Hippocampus_Rep2	mm10_ERCC_SIRV	chr11	98682568	98695977	+	12	2132	34326	90414	ENSMUSG00000017221.14	ENSMUST00000017365.14	Psmd3	Psmd3-201	Known	Known	None	0.10000000149011612	None	None	None	None
m54284U_191213_120042/66586510/ccs	PacBio_Hippocampus_Rep2	mm10_ERCC_SIRV	chr7	126799136	126795236	-	9	1391	23517	61230	ENSMUSG00000030695.16	ENSMUST00000032934.11	Aldoa	Aldoa-201	Known	Known	None	0.10000000149011612	None	None	None	None
m54284U_191212_053548/56231603/ccs	PacBio_Hippocampus_Rep1	mm10_ERCC_SIRV	chr4	129121240	129111578	-	4	1472	12139	31364	ENSMUSG00000028785.13	ENSMUST00000030572.9	Hpca	Hpca-201	Known	Known	None	0.15000000596046448	None	None	None	None
m54284U_191212_053548/26085323/ccs	PacBio_Hippocampus_Rep1	mm10_ERCC_SIRV	chr2	121449383	121453013	+	3	2461	5912	15644	ENSMUSG00000074884.12	ENSMUST00000139253.7	Serf2	Serf2-204	Known	Known	None	0.25	None	None	None	None
m54284U_191109_043049/113836913/ccs	PacBio_Cortex_Rep2	mm10_ERCC_SIRV	chr1	191779989	191784253	+	1	4265	3368	518146	ENSMUSG00000026623.16	ENCODEMT000518146	Lpgat1	ENCODEMT000518146	Known	Genomic	None	0.10000000149011612	None	None	None	None
m54284U_191212_053548/46465906/ccs	PacBio_Hippocampus_Rep1	mm10_ERCC_SIRV	chr5	135778659	135790385	+	9	1271	15751	41409	ENSMUSG00000019179.10	ENSMUST00000019323.10	Mdh2	Mdh2-201	Known	Known	None	0.20000000298023224	None	None	None	None
m54284U_191109_043049/135071206/ccs	PacBio_Cortex_Rep2	mm10_ERCC_SIRV	chr18	82554535	82585627	+	5	1903	49728	129852	ENSMUSG00000041607.17	ENSMUST00000133193.8	Mbp	Mbp-211	Known	Known	None	0.20000000298023224	None	None	None	None
m54284U_191213_120042/23986319/ccs	PacBio_Hippocampus_Rep2	mm10_ERCC_SIRV	chr16	59639145	59613357	-	9	1279	45604	118169	ENSMUSG00000022722.18	ENSMUST00000099646.9	Arl6	Arl6-202	Known	Known	None	0.4000000059604645	None	None	None	None
m54284U_191107_221739/147260837/ccs	PacBio_Cortex_Rep1	mm10_ERCC_SIRV	chr9	107935898	107949677	+	11	3039	29013	76124	ENSMUSG00000032936.13	ENSMUST00000035700.13	Camkv	Camkv-201	Known	Known	None	0.20000000298023224	None	None	None	None
m54284U_191109_043049/85328186/ccs	PacBio_Cortex_Rep2	mm10_ERCC_SIRV	chr1	191780026	191784255	+	1	4216	3368	518146	ENSMUSG00000026623.16	ENCODEMT000518146	Lpgat1	ENCODEMT000518146	Known	Genomic	None	0.10000000149011612	None	None	None	None
m54284U_191213_120042/66717040/ccs	PacBio_Hippocampus_Rep2	mm10_ERCC_SIRV	chr7	126799139	126795236	-	9	1394	23517	61230	ENSMUSG00000030695.16	ENSMUST00000032934.11	Aldoa	Aldoa-201	Known	Known	None	0.10000000149011612	None	None	None	None
m54284U_191212_053548/56232253/ccs	PacBio_Hippocampus_Rep1	mm10_ERCC_SIRV	chr4	129121245	129111578	-	4	1477	12139	31364	ENSMUSG00000028785.13	ENSMUST00000030572.9	Hpca	Hpca-201	Known	Known	None	0.15000000596046448	None	None	None	None
m54284U_191213_120042/85002014/ccs	PacBio_Hippocampus_Rep2	mm10_ERCC_SIRV	chr11	98682568	98695973	+	12	2128	34326	90414	ENSMUSG00000017221.14	ENSMUST00000017365.14	Psmd3	Psmd3-201	Known	Known	None	0.15000000596046448	None	None	None	None
m54284U_191107_221739/131926342/ccs	PacBio_Cortex_Rep1	mm10_ERCC_SIRV	chr1	191780037	191782965	+	1	2915	3368	518146	ENSMUSG00000026623.16	ENCODEMT000518146	Lpgat1	ENCODEMT000518146	Known	Genomic	None	0.4000000059604645	None	None	None	None
m54284U_191107_221739/139199044/ccs	PacBio_Cortex_Rep1	mm10_ERCC_SIRV	chr16	59639158	59613358	-	8	1278	45604	118168	ENSMUSG00000022722.18	ENSMUST00000023405.15	Arl6	Arl6-201	Known	Known	None	0.3499999940395355	None	None	None	None
m54284U_191107_221739/153421186/ccs	PacBio_Cortex_Rep1	mm10_ERCC_SIRV	chr1	191780070	191784250	+	1	4167	3368	518146	ENSMUSG00000026623.16	ENCODEMT000518146	Lpgat1	ENCODEMT000518146	Known	Genomic	None	0.15000000596046448	None	None	None	None
m54284U_191109_043049/135071466/ccs	PacBio_Cortex_Rep2	mm10_ERCC_SIRV	chr18	82554535	82585631	+	5	1907	49728	129852	ENSMUSG00000041607.17	ENSMUST00000133193.8	Mbp	Mbp-211	Known	Known	None	0.15000000596046448	None	None	None	None
m54284U_191212_053548/29819849/ccs	PacBio_Hippocampus_Rep1	mm10_ERCC_SIRV	chr2	121449383	121453025	+	3	2473	5912	15644	ENSMUSG00000074884.12	ENSMUST00000139253.7	Serf2	Serf2-204	Known	Known	None	0.25	None	None	None	None
m54284U_191212_053548/56297883/ccs	PacBio_Hippocampus_Rep1	mm10_ERCC_SIRV	chr4	129121286	129111578	-	4	1518	12139	31364	ENSMUSG00000028785.13	ENSMUST00000030572.9	Hpca	Hpca-201	Known	Known	None	0.15000000596046448	None	None	None	None
m54284U_191107_221739/148572950/ccs	PacBio_Cortex_Rep1	mm10_ERCC_SIRV	chr1	191780143	191784253	+	1	4097	3368	518146	ENSMUSG00000026623.16	ENCODEMT000518146	Lpgat1	ENCODEMT000518146	Known	Genomic	None	0.10000000149011612	None	None	None	None
m54284U_191213_120042/66979034/ccs	PacBio_Hippocampus_Rep2	mm10_ERCC_SIRV	chr7	126799133	126795236	-	9	1388	23517	61230	ENSMUSG00000030695.16	ENSMUST00000032934.11	Aldoa	Aldoa-201	Known	Known	None	0.10000000149011612	None	None	None	None
m54284U_191107_221739/150473179/ccs	PacBio_Cortex_Rep1	mm10_ERCC_SIRV	chr9	107935898	107949677	+	11	3039	29013	76124	ENSMUSG00000032936.13	ENSMUST00000035700.13	Camkv	Camkv-201	Known	Known	None	0.20000000298023224	None	None	None	None
m54284U_191213_120042/174130551/ccs	PacBio_Hippocampus_Rep2	mm10_ERCC_SIRV	chr16	59639164	59613358	-	8	1284	45604	118168	ENSMUSG00000022722.18	ENSMUST00000023405.15	Arl6	Arl6-201	Known	Known	None	0.3499999940395355	None	None	None	None
m54284U_191213_120042/86508397/ccs	PacBio_Hippocampus_Rep2	mm10_ERCC_SIRV	chr11	98682568	98695977	+	12	2132	34326	90414	ENSMUSG00000017221.14	ENSMUST00000017365.14	Psmd3	Psmd3-201	Known	Known	None	0.10000000149011612	None	None	None	None
m54284U_191212_053548/47383188/ccs	PacBio_Hippocampus_Rep1	mm10_ERCC_SIRV	chr5	135778659	135790388	+	9	1274	15751	41409	ENSMUSG00000019179.10	ENSMUST00000019323.10	Mdh2	Mdh2-201	Known	Known	None	0.20000000298023224	None	None	None	None
m54284U_191212_053548/164365164/ccs	PacBio_Hippocampus_Rep1	mm10_ERCC_SIRV	chr1	191780196	191784253	+	1	4044	3368	518146	ENSMUSG00000026623.16	ENCODEMT000518146	Lpgat1	ENCODEMT000518146	Known	Genomic	None	0.10000000149011612	None	None	None	None
m54284U_191109_043049/135072562/ccs	PacBio_Cortex_Rep2	mm10_ERCC_SIRV	chr18	82554535	82585627	+	5	1903	49728	129852	ENSMUSG00000041607.17	ENSMUST00000133193.8	Mbp	Mbp-211	Known	Known	None	0.20000000298023224	None	None	None	None
m54284U_191107_221739/66520770/ccs	PacBio_Cortex_Rep1	mm10_ERCC_SIRV	chr1	191780199	191784254	+	1	4042	3368	518146	ENSMUSG00000026623.16	ENCODEMT000518146	Lpgat1	ENCODEMT000518146	Known	Genomic	None	0.10000000149011612	None	None	None	None
m54284U_191107_221739/3016616/ccs	PacBio_Cortex_Rep1	mm10_ERCC_SIRV	chr16	59639136	59613374	-	8	1239	45604	518147	ENSMUSG00000022722.18	ENCODEMT000518147	Arl6	ENCODEMT000518147	Known	NIC	None	0.3499999940395355	None	None	None	None
m54284U_191212_053548/56361535/ccs	PacBio_Hippocampus_Rep1	mm10_ERCC_SIRV	chr4	129121229	129111578	-	4	2533	12139	31366	ENSMUSG00000028785.13	ENSMUST00000116442.8	Hpca	Hpca-203	Known	Known	None	0.15000000596046448	None	None	None	None
m54284U_191213_120042/67110080/ccs	PacBio_Hippocampus_Rep2	mm10_ERCC_SIRV	chr7	126799136	126795236	-	9	1391	23517	61230	ENSMUSG00000030695.16	ENSMUST00000032934.11	Aldoa	Aldoa-201	Known	Known	None	0.10000000149011612	None	None	None	None
m54284U_191109_043049/142606519/ccs	PacBio_Cortex_Rep2	mm10_ERCC_SIRV	chr1	191780199	191784255	+	1	4043	3368	518146	ENSMUSG00000026623.16	ENCODEMT000518146	Lpgat1	ENCODEMT000518146	Known	Genomic	None	0.10000000149011612	None	None	None	None
m54284U_191107_221739/150733833/ccs	PacBio_Cortex_Rep1	mm10_ERCC_SIRV	chr9	107935898	107949683	+	11	3045	29013	76124	ENSMUSG00000032936.13	ENSMUST00000035700.13	Camkv	Camkv-201	Known	Known	None	0.05000000074505806	None	None	None	None
m54284U_191212_053548/42599789/ccs	PacBio_Hippocampus_Rep1	mm10_ERCC_SIRV	chr1	191780207	191782964	+	1	2744	3368	518146	ENSMUSG00000026623.16	ENCODEMT000518146	Lpgat1	ENCODEMT000518146	Known	Genomic	None	0.44999998807907104	None	None	None	None
m54284U_191213_120042/89523356/ccs	PacBio_Hippocampus_Rep2	mm10_ERCC_SIRV	chr11	98682568	98695977	+	12	2132	34326	90414	ENSMUSG00000017221.14	ENSMUST00000017365.14	Psmd3	Psmd3-201	Known	Known	None	0.10000000149011612	None	None	None	None
m54284U_191212_053548/29820690/ccs	PacBio_Hippocampus_Rep1	mm10_ERCC_SIRV	chr2	121449383	121453007	+	3	2455	5912	15644	ENSMUSG00000074884.12	ENSMUST00000139253.7	Serf2	Serf2-204	Known	Known	None	0.25	None	None	None	None
m54284U_191109_043049/135136139/ccs	PacBio_Cortex_Rep2	mm10_ERCC_SIRV	chr18	82554535	82585627	+	5	1903	49728	129852	ENSMUSG00000041607.17	ENSMUST00000133193.8	Mbp	Mbp-211	Known	Known	None	0.20000000298023224	None	None	None	None
m54284U_191109_043049/123601935/ccs	PacBio_Cortex_Rep2	mm10_ERCC_SIRV	chr16	59639155	59613374	-	8	1259	45604	118168	ENSMUSG00000022722.18	ENSMUST00000023405.15	Arl6	Arl6-201	Known	Known	None	0.3499999940395355	None	None	None	None
m54284U_191213_120042/131795685/ccs	PacBio_Hippocampus_Rep2	mm10_ERCC_SIRV	chr1	191780212	191784250	+	1	4025	3368	518146	ENSMUSG00000026623.16	ENCODEMT000518146	Lpgat1	ENCODEMT000518146	Known	Genomic	None	0.15000000596046448	None	None	None	None
m54284U_191212_053548/56494055/ccs	PacBio_Hippocampus_Rep1	mm10_ERCC_SIRV	chr4	129122045	129111578	-	4	1664	12139	31367	ENSMUSG00000028785.13	ENSMUST00000139450.7	Hpca	Hpca-207	Known	Known	None	0.15000000596046448	None	None	None	None
m54284U_191213_120042/67177078/ccs	PacBio_Hippocampus_Rep2	mm10_ERCC_SIRV	chr7	126799157	126795236	-	9	1412	23517	61230	ENSMUSG00000030695.16	ENSMUST00000032934.11	Aldoa	Aldoa-201	Known	Known	None	0.10000000149011612	None	None	None	None
m54284U_191212_053548/56494169/ccs	PacBio_Hippocampus_Rep1	mm10_ERCC_SIRV	chr1	191780213	191784255	+	1	4029	3368	518146	ENSMUSG00000026623.16	ENCODEMT000518146	Lpgat1	ENCODEMT000518146	Known	Genomic	None	0.10000000149011612	None	None	None	None
m54284U_191212_053548/47843492/ccs	PacBio_Hippocampus_Rep1	mm10_ERCC_SIRV	chr5	135778659	135790388	+	9	1274	15751	41409	ENSMUSG00000019179.10	ENSMUST00000019323.10	Mdh2	Mdh2-201	Known	Known	None	0.20000000298023224	None	None	None	None
m54284U_191107_221739/134414975/ccs	PacBio_Cortex_Rep1	mm10_ERCC_SIRV	chr16	59639111	59613375	-	9	1227	45604	118169	ENSMUSG00000022722.18	ENSMUST00000099646.9	Arl6	Arl6-202	Known	Known	None	0.4000000059604645	None	None	None	None
m54284U_191107_221739/154862156/ccs	PacBio_Cortex_Rep1	mm10_ERCC_SIRV	chr9	107935898	107949690	+	11	3052	29013	76124	ENSMUSG00000032936.13	ENSMUST00000035700.13	Camkv	Camkv-201	Known	Known	None	0.05000000074505806	None	None	None	None
m54284U_191212_053548/137234841/ccs	PacBio_Hippocampus_Rep1	mm10_ERCC_SIRV	chr1	191780240	191784252	+	1	3999	3368	518146	ENSMUSG00000026623.16	ENCODEMT000518146	Lpgat1	ENCODEMT000518146	Known	Genomic	None	0.15000000596046448	None	None	None	None
m54284U_191109_043049/135137710/ccs	PacBio_Cortex_Rep2	mm10_ERCC_SIRV	chr18	82554535	82585627	+	5	1903	49728	129852	ENSMUSG00000041607.17	ENSMUST00000133193.8	Mbp	Mbp-211	Known	Known	None	0.20000000298023224	None	None	None	None
m54284U_191213_120042/93260058/ccs	PacBio_Hippocampus_Rep2	mm10_ERCC_SIRV	chr11	98682568	98695975	+	12	2130	34326	90414	ENSMUSG00000017221.14	ENSMUST00000017365.14	Psmd3	Psmd3-201	Known	Known	None	0.15000000596046448	None	None	None	None
m54284U_191212_053548/56558036/ccs	PacBio_Hippocampus_Rep1	mm10_ERCC_SIRV	chr4	129121246	129111578	-	4	1478	12139	31364	ENSMUSG00000028785.13	ENSMUST00000030572.9	Hpca	Hpca-201	Known	Known	None	0.15000000596046448	None	None	None	None
m54284U_191107_221739/157418326/ccs	PacBio_Cortex_Rep1	mm10_ERCC_SIRV	chr1	191780241	191782965	+	1	2711	3368	518146	ENSMUSG00000026623.16	ENCODEMT000518146	Lpgat1	ENCODEMT000518146	Known	Genomic	None	0.4000000059604645	None	None	None	None
m54284U_191213_120042/67306427/ccs	PacBio_Hippocampus_Rep2	mm10_ERCC_SIRV	chr7	126799142	126795236	-	9	1397	23517	61230	ENSMUSG00000030695.16	ENSMUST00000032934.11	Aldoa	Aldoa-201	Known	Known	None	0.10000000149011612	None	None	None	None
m54284U_191107_221739/160826771/ccs	PacBio_Cortex_Rep1	mm10_ERCC_SIRV	chr16	59639134	59613377	-	8	1235	45604	118168	ENSMUSG00000022722.18	ENSMUST00000023405.15	Arl6	Arl6-201	Known	Known	None	0.3499999940395355	None	None	None	None
m54284U_191212_053548/52625550/ccs	PacBio_Hippocampus_Rep1	mm10_ERCC_SIRV	chr1	191780241	191784255	+	1	4001	3368	518146	ENSMUSG00000026623.16	ENCODEMT000518146	Lpgat1	ENCODEMT000518146	Known	Genomic	None	0.10000000149011612	None	None	None	None
m54284U_191212_053548/31982764/ccs	PacBio_Hippocampus_Rep1	mm10_ERCC_SIRV	chr2	121449383	121453423	+	3	2871	5912	15644	ENSMUSG00000074884.12	ENSMUST00000139253.7	Serf2	Serf2-204	Known	Known	None	0.10000000149011612	None	None	None	None
m54284U_191109_043049/175637930/ccs	PacBio_Cortex_Rep2	mm10_ERCC_SIRV	chr1	191780243	191784252	+	1	3996	3368	518146	ENSMUSG00000026623.16	ENCODEMT000518146	Lpgat1	ENCODEMT000518146	Known	Genomic	None	0.15000000596046448	None	None	None	None
m54284U_191107_221739/14876782/ccs	PacBio_Cortex_Rep1	mm10_ERCC_SIRV	chr16	59627175	59625468	-	1	1708	45604	518148	ENSMUSG00000022722.18	ENCODEMT000518148	Arl6	ENCODEMT000518148	Known	Genomic	None	0.6499999761581421	None	None	None	None
m54284U_191109_043049/135201384/ccs	PacBio_Cortex_Rep2	mm10_ERCC_SIRV	chr18	82554535	82585627	+	5	1903	49728	129852	ENSMUSG00000041607.17	ENSMUST00000133193.8	Mbp	Mbp-211	Known	Known	None	0.20000000298023224	None	None	None	None
m54284U_191107_221739/162661021/ccs	PacBio_Cortex_Rep1	mm10_ERCC_SIRV	chr9	107935898	107949681	+	11	3043	29013	76124	ENSMUSG00000032936.13	ENSMUST00000035700.13	Camkv	Camkv-201	Known	Known	None	0.05000000074505806	None	None	None	None
m54284U_191212_053548/57345175/ccs	PacBio_Hippocampus_Rep1	mm10_ERCC_SIRV	chr4	129121237	129111578	-	4	1475	12139	31364	ENSMUSG00000028785.13	ENSMUST00000030572.9	Hpca	Hpca-201	Known	Known	None	0.15000000596046448	None	None	None	None
m54284U_191212_053548/84018628/ccs	PacBio_Hippocampus_Rep1	mm10_ERCC_SIRV	chr1	191780247	191784256	+	1	3996	3368	518146	ENSMUSG00000026623.16	ENCODEMT000518146	Lpgat1	ENCODEMT000518146	Known	Genomic	None	0.10000000149011612	None	None	None	None
m54284U_191213_120042/67306766/ccs	PacBio_Hippocampus_Rep2	mm10_ERCC_SIRV	chr7	126799136	126795236	-	9	1391	23517	61230	ENSMUSG00000030695.16	ENSMUST00000032934.11	Aldoa	Aldoa-201	Known	Known	None	0.10000000149011612	None	None	None	None
m54284U_191213_120042/104399485/ccs	PacBio_Hippocampus_Rep2	mm10_ERCC_SIRV	chr11	98682568	98695975	+	12	2130	34326	90414	ENSMUSG00000017221.14	ENSMUST00000017365.14	Psmd3	Psmd3-201	Known	Known	None	0.15000000596046448	None	None	None	None
m54284U_191212_053548/48365713/ccs	PacBio_Hippocampus_Rep1	mm10_ERCC_SIRV	chr5	135778659	135790389	+	9	1275	15751	41409	ENSMUSG00000019179.10	ENSMUST00000019323.10	Mdh2	Mdh2-201	Known	Known	None	0.20000000298023224	None	None	None	None
m54284U_191212_053548/61606078/ccs	PacBio_Hippocampus_Rep1	mm10_ERCC_SIRV	chr1	191780277	191782964	+	1	2674	3368	518146	ENSMUSG00000026623.16	ENCODEMT000518146	Lpgat1	ENCODEMT000518146	Known	Genomic	None	0.44999998807907104	None	None	None	None
m54284U_191109_043049/131336382/ccs	PacBio_Cortex_Rep2	mm10_ERCC_SIRV	chr16	59628749	59627349	-	1	1401	45604	518149	ENSMUSG00000022722.18	ENCODEMT000518149	Arl6	ENCODEMT000518149	Known	Genomic	None	0.75	None	None	None	None
m54284U_191109_043049/33423884/ccs	PacBio_Cortex_Rep2	mm10_ERCC_SIRV	chr1	191780278	191783246	+	1	2955	3368	518146	ENSMUSG00000026623.16	ENCODEMT000518146	Lpgat1	ENCODEMT000518146	Known	Genomic	None	0.4000000059604645	None	None	None	None
m54284U_191212_053548/57345524/ccs	PacBio_Hippocampus_Rep1	mm10_ERCC_SIRV	chr4	129121245	129111578	-	4	1477	12139	31364	ENSMUSG00000028785.13	ENSMUST00000030572.9	Hpca	Hpca-201	Known	Known	None	0.15000000596046448	None	None	None	None
m54284U_191109_043049/135202911/ccs	PacBio_Cortex_Rep2	mm10_ERCC_SIRV	chr18	82554535	82585607	+	5	1883	49728	129852	ENSMUSG00000041607.17	ENSMUST00000133193.8	Mbp	Mbp-211	Known	Known	None	0.6000000238418579	None	None	None	None
m54284U_191213_120042/111412424/ccs	PacBio_Hippocampus_Rep2	mm10_ERCC_SIRV	chr16	59639146	59637119	-	1	2028	45604	518150	ENSMUSG00000022722.18	ENCODEMT000518150	Arl6	ENCODEMT000518150	Known	Genomic	None	0.800000011920929	None	None	None	None
m54284U_191212_053548/30868816/ccs	PacBio_Hippocampus_Rep1	mm10_ERCC_SIRV	chr1	191780278	191782962	+	1	2671	3368	518146	ENSMUSG00000026623.16	ENCODEMT000518146	Lpgat1	ENCODEMT000518146	Known	Genomic	None	0.44999998807907104	None	None	None	None
m54284U_191213_120042/67439017/ccs	PacBio_Hippocampus_Rep2	mm10_ERCC_SIRV	chr7	126799150	126795236	-	9	1405	23517	61230	ENSMUSG00000030695.16	ENSMUST00000032934.11	Aldoa	Aldoa-201	Known	Known	None	0.10000000149011612	None	None	None	None
m54284U_191107_221739/164104100/ccs	PacBio_Cortex_Rep1	mm10_ERCC_SIRV	chr9	107935898	107949690	+	11	3052	29013	76124	ENSMUSG00000032936.13	ENSMUST00000035700.13	Camkv	Camkv-201	Known	Known	None	0.05000000074505806	None	None	None	None
m54284U_191212_053548/34144911/ccs	PacBio_Hippocampus_Rep1	mm10_ERCC_SIRV	chr2	121449383	121453023	+	3	2471	5912	15644	ENSMUSG00000074884.12	ENSMUST00000139253.7	Serf2	Serf2-204	Known	Known	None	0.25	None	None	None	None
m54284U_191213_120042/106627787/ccs	PacBio_Hippocampus_Rep2	mm10_ERCC_SIRV	chr11	98682568	98695974	+	12	2129	34326	90414	ENSMUSG00000017221.14	ENSMUST00000017365.14	Psmd3	Psmd3-201	Known	Known	None	0.15000000596046448	None	None	None	None
m54284U_191213_120042/82839580/ccs	PacBio_Hippocampus_Rep2	mm10_ERCC_SIRV	chr1	191780278	191782964	+	1	2673	3368	518146	ENSMUSG00000026623.16	ENCODEMT000518146	Lpgat1	ENCODEMT000518146	Known	Genomic	None	0.44999998807907104	None	None	None	None
m54284U_191107_221739/24251062/ccs	PacBio_Cortex_Rep1	mm10_ERCC_SIRV	chr16	59639129	59637187	-	1	2026	45604	518150	ENSMUSG00000022722.18	ENCODEMT000518150	Arl6	ENCODEMT000518150	Known	Genomic	None	0.699999988079071	None	None	None	None
m54284U_191107_221739/112003304/ccs	PacBio_Cortex_Rep1	mm10_ERCC_SIRV	chr16	59639068	59637187	-	1	1965	45604	518150	ENSMUSG00000022722.18	ENCODEMT000518150	Arl6	ENCODEMT000518150	Known	Genomic	None	0.699999988079071	None	None	None	None
m54284U_191213_120042/84738311/ccs	PacBio_Hippocampus_Rep2	mm10_ERCC_SIRV	chr1	191780278	191784251	+	1	3960	3368	518146	ENSMUSG00000026623.16	ENCODEMT000518146	Lpgat1	ENCODEMT000518146	Known	Genomic	None	0.15000000596046448	None	None	None	None
m54284U_191212_053548/57541708/ccs	PacBio_Hippocampus_Rep1	mm10_ERCC_SIRV	chr4	129121240	129111578	-	4	1472	12139	31364	ENSMUSG00000028785.13	ENSMUST00000030572.9	Hpca	Hpca-201	Known	Known	None	0.15000000596046448	None	None	None	None
m54284U_191109_043049/135266741/ccs	PacBio_Cortex_Rep2	mm10_ERCC_SIRV	chr18	82554535	82585627	+	6	1981	49728	129849	ENSMUSG00000041607.17	ENSMUST00000152071.8	Mbp	Mbp-215	Known	Known	None	0.20000000298023224	None	None	None	None
m54284U_191212_053548/48824349/ccs	PacBio_Hippocampus_Rep1	mm10_ERCC_SIRV	chr5	135778659	135790380	+	9	1259	15751	41409	ENSMUSG00000019179.10	ENSMUST00000019323.10	Mdh2	Mdh2-201	Known	Known	None	0.10000000149011612	None	None	None	None
m54284U_191213_120042/67633892/ccs	PacBio_Hippocampus_Rep2	mm10_ERCC_SIRV	chr7	126799136	126795236	-	9	1391	23517	61230	ENSMUSG00000030695.16	ENSMUST00000032934.11	Aldoa	Aldoa-201	Known	Known	None	0.10000000149011612	None	None	None	None
m54284U_191213_120042/160238010/ccs	PacBio_Hippocampus_Rep2	mm10_ERCC_SIRV	chr1	191780279	191784250	+	1	3958	3368	518146	ENSMUSG00000026623.16	ENCODEMT000518146	Lpgat1	ENCODEMT000518146	Known	Genomic	None	0.15000000596046448	None	None	None	None
m54284U_191109_043049/167379542/ccs	PacBio_Cortex_Rep2	mm10_ERCC_SIRV	chr16	59643280	59641428	-	1	1853	87848	518151	ENCODEMG000087848	ENCODEMT000518151	ENCODEMG000087848	ENCODEMT000518151	Antisense	Antisense	None	0.30000001192092896	None	None	None	None
m54284U_191107_221739/166003418/ccs	PacBio_Cortex_Rep1	mm10_ERCC_SIRV	chr9	107935898	107949683	+	11	3045	29013	76124	ENSMUSG00000032936.13	ENSMUST00000035700.13	Camkv	Camkv-201	Known	Known	None	0.05000000074505806	None	None	None	None
m54284U_191109_043049/72941591/ccs	PacBio_Cortex_Rep2	mm10_ERCC_SIRV	chr1	191780298	191784255	+	1	3944	3368	518146	ENSMUSG00000026623.16	ENCODEMT000518146	Lpgat1	ENCODEMT000518146	Known	Genomic	None	0.10000000149011612	None	None	None	None
m54284U_191213_120042/106628997/ccs	PacBio_Hippocampus_Rep2	mm10_ERCC_SIRV	chr11	98682568	98695943	+	12	2098	34326	90414	ENSMUSG00000017221.14	ENSMUST00000017365.14	Psmd3	Psmd3-201	Known	Known	None	0.44999998807907104	None	None	None	None
m54284U_191213_120042/73008089/ccs	PacBio_Hippocampus_Rep2	mm10_ERCC_SIRV	chr16	59642536	59641195	-	1	1104	87848	518151	ENCODEMG000087848	ENCODEMT000518151	ENCODEMG000087848	ENCODEMT000518151	Antisense	Antisense	None	0.25	None	None	None	None
m54284U_191212_053548/58721637/ccs	PacBio_Hippocampus_Rep1	mm10_ERCC_SIRV	chr4	129121247	129111578	-	4	1479	12139	31364	ENSMUSG00000028785.13	ENSMUST00000030572.9	Hpca	Hpca-201	Known	Known	None	0.15000000596046448	None	None	None	None
m54284U_191109_043049/135267394/ccs	PacBio_Cortex_Rep2	mm10_ERCC_SIRV	chr18	82554535	82585627	+	6	2026	49728	129850	ENSMUSG00000041607.17	ENSMUST00000142850.8	Mbp	Mbp-212	Known	Known	None	0.20000000298023224	None	None	None	None
m54284U_191109_043049/105841055/ccs	PacBio_Cortex_Rep2	mm10_ERCC_SIRV	chr1	191780337	191784250	+	1	3900	3368	518146	ENSMUSG00000026623.16	ENCODEMT000518146	Lpgat1	ENCODEMT000518146	Known	Genomic	None	0.15000000596046448	None	None	None	None
m54284U_191107_221739/91555218/ccs	PacBio_Cortex_Rep1	mm10_ERCC_SIRV	chr16	59643984	59641197	-	1	2550	87848	518151	ENCODEMG000087848	ENCODEMT000518151	ENCODEMG000087848	ENCODEMT000518151	Antisense	Antisense	None	0.30000001192092896	None	None	None	None
m54284U_191212_053548/36438568/ccs	PacBio_Hippocampus_Rep1	mm10_ERCC_SIRV	chr2	121449383	121452996	+	3	2444	5912	15644	ENSMUSG00000074884.12	ENSMUST00000139253.7	Serf2	Serf2-204	Known	Known	None	0.3499999940395355	None	None	None	None
m54284U_191213_120042/67764348/ccs	PacBio_Hippocampus_Rep2	mm10_ERCC_SIRV	chr7	126799163	126795236	-	9	1418	23517	61230	ENSMUSG00000030695.16	ENSMUST00000032934.11	Aldoa	Aldoa-201	Known	Known	None	0.10000000149011612	None	None	None	None
m54284U_191109_043049/78973360/ccs	PacBio_Cortex_Rep2	mm10_ERCC_SIRV	chr16	59643900	59641197	-	1	2466	87848	518151	ENCODEMG000087848	ENCODEMT000518151	ENCODEMG000087848	ENCODEMT000518151	Antisense	Antisense	None	0.30000001192092896	None	None	None	None
m54284U_191212_053548/24381099/ccs	PacBio_Hippocampus_Rep1	mm10_ERCC_SIRV	chr1	191780338	191782964	+	1	2613	3368	518146	ENSMUSG00000026623.16	ENCODEMT000518146	Lpgat1	ENCODEMT000518146	Known	Genomic	None	0.44999998807907104	None	None	None	None
m54284U_191109_043049/136053168/ccs	PacBio_Cortex_Rep2	mm10_ERCC_SIRV	chr16	59644407	59641197	-	1	2973	87848	518151	ENCODEMG000087848	ENCODEMT000518151	ENCODEMG000087848	ENCODEMT000518151	Antisense	Antisense	None	0.30000001192092896	None	None	None	None
m54284U_191212_053548/7799986/ccs	PacBio_Hippocampus_Rep1	mm10_ERCC_SIRV	chr16	59643985	59641197	-	1	2551	87848	518151	ENCODEMG000087848	ENCODEMT000518151	ENCODEMG000087848	ENCODEMT000518151	Antisense	Antisense	None	0.30000001192092896	None	None	None	None
m54284U_191212_053548/134153944/ccs	PacBio_Hippocampus_Rep1	mm10_ERCC_SIRV	chr1	191780338	191782962	+	1	2611	3368	518146	ENSMUSG00000026623.16	ENCODEMT000518146	Lpgat1	ENCODEMT000518146	Known	Genomic	None	0.44999998807907104	None	None	None	None
m54284U_191212_053548/58786142/ccs	PacBio_Hippocampus_Rep1	mm10_ERCC_SIRV	chr4	129122081	129111578	-	6	1884	12139	31363	ENSMUSG00000028785.13	ENSMUST00000116444.9	Hpca	Hpca-204	Known	Known	None	0.15000000596046448	None	None	None	None
m54284U_191107_221739/166985792/ccs	PacBio_Cortex_Rep1	mm10_ERCC_SIRV	chr9	107935898	107949691	+	11	3053	29013	76124	ENSMUSG00000032936.13	ENSMUST00000035700.13	Camkv	Camkv-201	Known	Known	None	0.0	None	None	None	None
m54284U_191212_053548/59310457/ccs	PacBio_Hippocampus_Rep1	mm10_ERCC_SIRV	chr16	59644083	59641197	-	1	2649	87848	518151	ENCODEMG000087848	ENCODEMT000518151	ENCODEMG000087848	ENCODEMT000518151	Antisense	Antisense	None	0.30000001192092896	None	None	None	None
m54284U_191212_053548/49021888/ccs	PacBio_Hippocampus_Rep1	mm10_ERCC_SIRV	chr5	135778659	135790385	+	9	1271	15751	41409	ENSMUSG00000019179.10	ENSMUST00000019323.10	Mdh2	Mdh2-201	Known	Known	None	0.20000000298023224	None	None	None	None
m54284U_191213_120042/107217088/ccs	PacBio_Hippocampus_Rep2	mm10_ERCC_SIRV	chr11	98682568	98695977	+	12	2132	34326	90414	ENSMUSG00000017221.14	ENSMUST00000017365.14	Psmd3	Psmd3-201	Known	Known	None	0.10000000149011612	None	None	None	None
m54284U_191109_043049/135268680/ccs	PacBio_Cortex_Rep2	mm10_ERCC_SIRV	chr18	82554535	82585636	+	5	1912	49728	129852	ENSMUSG00000041607.17	ENSMUST00000133193.8	Mbp	Mbp-211	Known	Known	None	0.10000000149011612	None	None	None	None
m54284U_191212_053548/130419176/ccs	PacBio_Hippocampus_Rep1	mm10_ERCC_SIRV	chr16	59643752	59641197	-	1	2318	87848	518151	ENCODEMG000087848	ENCODEMT000518151	ENCODEMG000087848	ENCODEMT000518151	Antisense	Antisense	None	0.30000001192092896	None	None	None	None
m54284U_191109_043049/47908510/ccs	PacBio_Cortex_Rep2	mm10_ERCC_SIRV	chr1	191780339	191784254	+	1	3893	3368	518146	ENSMUSG00000026623.16	ENCODEMT000518146	Lpgat1	ENCODEMT000518146	Known	Genomic	None	0.10000000149011612	None	None	None	None
m54284U_191213_120042/67765787/ccs	PacBio_Hippocampus_Rep2	mm10_ERCC_SIRV	chr7	126799137	126795236	-	9	1392	23517	61230	ENSMUSG00000030695.16	ENSMUST00000032934.11	Aldoa	Aldoa-201	Known	Known	None	0.10000000149011612	None	None	None	None
m54284U_191212_053548/145557751/ccs	PacBio_Hippocampus_Rep1	mm10_ERCC_SIRV	chr16	59643757	59641197	-	1	2323	87848	518151	ENCODEMG000087848	ENCODEMT000518151	ENCODEMG000087848	ENCODEMT000518151	Antisense	Antisense	None	0.30000001192092896	None	None	None	None
m54284U_191212_053548/47253374/ccs	PacBio_Hippocampus_Rep1	mm10_ERCC_SIRV	chr1	191780339	191782963	+	1	2611	3368	518146	ENSMUSG00000026623.16	ENCODEMT000518146	Lpgat1	ENCODEMT000518146	Known	Genomic	None	0.44999998807907104	None	None	None	None
m54284U_191213_120042/16647123/ccs	PacBio_Hippocampus_Rep2	mm10_ERCC_SIRV	chr16	59643757	59641197	-	1	2323	87848	518151	ENCODEMG000087848	ENCODEMT000518151	ENCODEMG000087848	ENCODEMT000518151	Antisense	Antisense	None	0.30000001192092896	None	None	None	None
m54284U_191212_053548/59312932/ccs	PacBio_Hippocampus_Rep1	mm10_ERCC_SIRV	chr4	129118763	129111578	-	3	1454	12139	31362	ENSMUSG00000028785.13	ENSMUST00000095807.9	Hpca	Hpca-202	Known	Known	None	0.15000000596046448	None	None	None	None
m54284U_191213_120042/81330555/ccs	PacBio_Hippocampus_Rep2	mm10_ERCC_SIRV	chr16	59643928	59641197	-	1	2494	87848	518151	ENCODEMG000087848	ENCODEMT000518151	ENCODEMG000087848	ENCODEMT000518151	Antisense	Antisense	None	0.30000001192092896	None	None	None	None
m54284U_191212_053548/40698142/ccs	PacBio_Hippocampus_Rep1	mm10_ERCC_SIRV	chr2	121449383	121453006	+	3	2477	5912	15647	ENSMUSG00000074884.12	ENSMUST00000099475.11	Serf2	Serf2-201	Known	Known	None	0.25	None	None	None	None
m54284U_191107_221739/138216682/ccs	PacBio_Cortex_Rep1	mm10_ERCC_SIRV	chr1	191780340	191784251	+	1	3898	3368	518146	ENSMUSG00000026623.16	ENCODEMT000518146	Lpgat1	ENCODEMT000518146	Known	Genomic	None	0.15000000596046448	None	None	None	None
m54284U_191107_221739/167446652/ccs	PacBio_Cortex_Rep1	mm10_ERCC_SIRV	chr9	107935898	107949688	+	11	3050	29013	76124	ENSMUSG00000032936.13	ENSMUST00000035700.13	Camkv	Camkv-201	Known	Known	None	0.05000000074505806	None	None	None	None
m54284U_191109_043049/135331938/ccs	PacBio_Cortex_Rep2	mm10_ERCC_SIRV	chr18	82554535	82585627	+	6	2026	49728	129850	ENSMUSG00000041607.17	ENSMUST00000142850.8	Mbp	Mbp-212	Known	Known	None	0.20000000298023224	None	None	None	None
m54284U_191213_120042/104597487/ccs	PacBio_Hippocampus_Rep2	mm10_ERCC_SIRV	chr16	59643885	59641197	-	1	2451	87848	518151	ENCODEMG000087848	ENCODEMT000518151	ENCODEMG000087848	ENCODEMT000518151	Antisense	Antisense	None	0.30000001192092896	None	None	None	None
m54284U_191213_120042/67832093/ccs	PacBio_Hippocampus_Rep2	mm10_ERCC_SIRV	chr7	126799139	126795236	-	9	1394	23517	61230	ENSMUSG00000030695.16	ENSMUST00000032934.11	Aldoa	Aldoa-201	Known	Known	None	0.10000000149011612	None	None	None	None
m54284U_191213_120042/106431675/ccs	PacBio_Hippocampus_Rep2	mm10_ERCC_SIRV	chr16	59642673	59641197	-	1	1239	87848	518151	ENCODEMG000087848	ENCODEMT000518151	ENCODEMG000087848	ENCODEMT000518151	Antisense	Antisense	None	0.30000001192092896	None	None	None	None
m54284U_191213_120042/116654600/ccs	PacBio_Hippocampus_Rep2	mm10_ERCC_SIRV	chr1	191780344	191784250	+	1	3893	3368	518146	ENSMUSG00000026623.16	ENCODEMT000518146	Lpgat1	ENCODEMT000518146	Known	Genomic	None	0.15000000596046448	None	None	None	None
m54284U_191213_120042/112002121/ccs	PacBio_Hippocampus_Rep2	mm10_ERCC_SIRV	chr11	98682568	98695974	+	12	2129	34326	90414	ENSMUSG00000017221.14	ENSMUST00000017365.14	Psmd3	Psmd3-201	Known	Known	None	0.15000000596046448	None	None	None	None
m54284U_191213_120042/107939135/ccs	PacBio_Hippocampus_Rep2	mm10_ERCC_SIRV	chr16	59644082	59641197	-	1	2648	87848	518151	ENCODEMG000087848	ENCODEMT000518151	ENCODEMG000087848	ENCODEMT000518151	Antisense	Antisense	None	0.30000001192092896	None	None	None	None
m54284U_191107_221739/136447922/ccs	PacBio_Cortex_Rep1	mm10_ERCC_SIRV	chr1	191780354	191784255	+	1	3882	3368	518146	ENSMUSG00000026623.16	ENCODEMT000518146	Lpgat1	ENCODEMT000518146	Known	Genomic	None	0.10000000149011612	None	None	None	None
m54284U_191212_053548/59507849/ccs	PacBio_Hippocampus_Rep1	mm10_ERCC_SIRV	chr4	129118729	129111578	-	3	1420	12139	31362	ENSMUSG00000028785.13	ENSMUST00000095807.9	Hpca	Hpca-202	Known	Known	None	0.15000000596046448	None	None	None	None
m54284U_191213_120042/111478952/ccs	PacBio_Hippocampus_Rep2	mm10_ERCC_SIRV	chr16	59644080	59641197	-	1	2646	87848	518151	ENCODEMG000087848	ENCODEMT000518151	ENCODEMG000087848	ENCODEMT000518151	Antisense	Antisense	None	0.30000001192092896	None	None	None	None
m54284U_191212_053548/49873195/ccs	PacBio_Hippocampus_Rep1	mm10_ERCC_SIRV	chr5	135778659	135790387	+	9	1273	15751	41409	ENSMUSG00000019179.10	ENSMUST00000019323.10	Mdh2	Mdh2-201	Known	Known	None	0.20000000298023224	None	None	None	None
m54284U_191109_043049/97910790/ccs	PacBio_Cortex_Rep2	mm10_ERCC_SIRV	chr1	191780371	191784245	+	1	3861	3368	518146	ENSMUSG00000026623.16	ENCODEMT000518146	Lpgat1	ENCODEMT000518146	Known	Genomic	None	0.20000000298023224	None	None	None	None
m54284U_191213_120042/126354515/ccs	PacBio_Hippocampus_Rep2	mm10_ERCC_SIRV	chr16	59644241	59641197	-	1	2807	87848	518151	ENCODEMG000087848	ENCODEMT000518151	ENCODEMG000087848	ENCODEMT000518151	Antisense	Antisense	None	0.30000001192092896	None	None	None	None
m54284U_191109_043049/135332364/ccs	PacBio_Cortex_Rep2	mm10_ERCC_SIRV	chr18	82554535	82585607	+	5	1883	49728	129852	ENSMUSG00000041607.17	ENSMUST00000133193.8	Mbp	Mbp-211	Known	Known	None	0.6000000238418579	None	None	None	None
m54284U_191213_120042/67832255/ccs	PacBio_Hippocampus_Rep2	mm10_ERCC_SIRV	chr7	126799139	126795236	-	9	1394	23517	61230	ENSMUSG00000030695.16	ENSMUST00000032934.11	Aldoa	Aldoa-201	Known	Known	None	0.10000000149011612	None	None	None	None
m54284U_191213_120042/142084028/ccs	PacBio_Hippocampus_Rep2	mm10_ERCC_SIRV	chr16	59644326	59641197	-	1	2892	87848	518151	ENCODEMG000087848	ENCODEMT000518151	ENCODEMG000087848	ENCODEMT000518151	Antisense	Antisense	None	0.30000001192092896	None	None	None	None
m54284U_191107_221739/170396405/ccs	PacBio_Cortex_Rep1	mm10_ERCC_SIRV	chr9	107935898	107949677	+	11	3039	29013	76124	ENSMUSG00000032936.13	ENSMUST00000035700.13	Camkv	Camkv-201	Known	Known	None	0.20000000298023224	None	None	None	None
m54284U_191107_221739/163318586/ccs	PacBio_Cortex_Rep1	mm10_ERCC_SIRV	chr1	191780375	191784255	+	1	3867	3368	518146	ENSMUSG00000026623.16	ENCODEMT000518146	Lpgat1	ENCODEMT000518146	Known	Genomic	None	0.10000000149011612	None	None	None	None
m54284U_191212_053548/7274887/ccs	PacBio_Hippocampus_Rep1	mm10_ERCC_SIRV	chr16	59644081	59641198	-	1	2646	87848	518151	ENCODEMG000087848	ENCODEMT000518151	ENCODEMG000087848	ENCODEMT000518151	Antisense	Antisense	None	0.25	None	None	None	None
m54284U_191213_120042/123536455/ccs	PacBio_Hippocampus_Rep2	mm10_ERCC_SIRV	chr11	98682568	98695977	+	12	2132	34326	90414	ENSMUSG00000017221.14	ENSMUST00000017365.14	Psmd3	Psmd3-201	Known	Known	None	0.10000000149011612	None	None	None	None
m54284U_191212_053548/50922132/ccs	PacBio_Hippocampus_Rep1	mm10_ERCC_SIRV	chr2	121449383	121453013	+	3	2461	5912	15644	ENSMUSG00000074884.12	ENSMUST00000139253.7	Serf2	Serf2-204	Known	Known	None	0.25	None	None	None	None
m54284U_191212_053548/59573638/ccs	PacBio_Hippocampus_Rep1	mm10_ERCC_SIRV	chr4	129121238	129111578	-	4	1470	12139	31364	ENSMUSG00000028785.13	ENSMUST00000030572.9	Hpca	Hpca-201	Known	Known	None	0.15000000596046448	None	None	None	None
m54284U_191212_053548/119146209/ccs	PacBio_Hippocampus_Rep1	mm10_ERCC_SIRV	chr16	59643758	59641198	-	1	2323	87848	518151	ENCODEMG000087848	ENCODEMT000518151	ENCODEMG000087848	ENCODEMT000518151	Antisense	Antisense	None	0.25	None	None	None	None
m54284U_191109_043049/89587828/ccs	PacBio_Cortex_Rep2	mm10_ERCC_SIRV	chr1	191780384	191782963	+	1	2566	3368	518146	ENSMUSG00000026623.16	ENCODEMT000518146	Lpgat1	ENCODEMT000518146	Known	Genomic	None	0.44999998807907104	None	None	None	None
m54284U_191212_053548/178127057/ccs	PacBio_Hippocampus_Rep1	mm10_ERCC_SIRV	chr16	59643757	59641198	-	1	2322	87848	518151	ENCODEMG000087848	ENCODEMT000518151	ENCODEMG000087848	ENCODEMT000518151	Antisense	Antisense	None	0.25	None	None	None	None
m54284U_191109_043049/135397449/ccs	PacBio_Cortex_Rep2	mm10_ERCC_SIRV	chr18	82554535	82585627	+	6	1981	49728	129849	ENSMUSG00000041607.17	ENSMUST00000152071.8	Mbp	Mbp-215	Known	Known	None	0.20000000298023224	None	None	None	None
m54284U_191212_053548/57215011/ccs	PacBio_Hippocampus_Rep1	mm10_ERCC_SIRV	chr1	191780415	191782961	+	1	2533	3368	518146	ENSMUSG00000026623.16	ENCODEMT000518146	Lpgat1	ENCODEMT000518146	Known	Genomic	None	0.44999998807907104	None	None	None	None
m54284U_191212_053548/5506712/ccs	PacBio_Hippocampus_Rep1	mm10_ERCC_SIRV	chr16	59643757	59641202	-	1	2318	87848	518151	ENCODEMG000087848	ENCODEMT000518151	ENCODEMG000087848	ENCODEMT000518151	Antisense	Antisense	None	0.4000000059604645	None	None	None	None
m54284U_191213_120042/67963181/ccs	PacBio_Hippocampus_Rep2	mm10_ERCC_SIRV	chr7	126799159	126795236	-	9	1414	23517	61230	ENSMUSG00000030695.16	ENSMUST00000032934.11	Aldoa	Aldoa-201	Known	Known	None	0.10000000149011612	None	None	None	None
m54284U_191212_053548/8981138/ccs	PacBio_Hippocampus_Rep1	mm10_ERCC_SIRV	chr16	59644407	59641202	-	1	2968	87848	518151	ENCODEMG000087848	ENCODEMT000518151	ENCODEMG000087848	ENCODEMT000518151	Antisense	Antisense	None	0.4000000059604645	None	None	None	None
m54284U_191109_043049/123863216/ccs	PacBio_Cortex_Rep2	mm10_ERCC_SIRV	chr1	191780427	191784250	+	1	3810	3368	518146	ENSMUSG00000026623.16	ENCODEMT000518146	Lpgat1	ENCODEMT000518146	Known	Genomic	None	0.15000000596046448	None	None	None	None
m54284U_191107_221739/173015642/ccs	PacBio_Cortex_Rep1	mm10_ERCC_SIRV	chr9	107935898	107949675	+	11	3037	29013	76124	ENSMUSG00000032936.13	ENSMUST00000035700.13	Camkv	Camkv-201	Known	Known	None	0.20000000298023224	None	None	None	None
m54284U_191212_053548/59771432/ccs	PacBio_Hippocampus_Rep1	mm10_ERCC_SIRV	chr4	129121257	129111578	-	4	1489	12139	31364	ENSMUSG00000028785.13	ENSMUST00000030572.9	Hpca	Hpca-201	Known	Known	None	0.15000000596046448	None	None	None	None
m54284U_191212_053548/14812783/ccs	PacBio_Hippocampus_Rep1	mm10_ERCC_SIRV	chr16	59643752	59641202	-	1	2313	87848	518151	ENCODEMG000087848	ENCODEMT000518151	ENCODEMG000087848	ENCODEMT000518151	Antisense	Antisense	None	0.4000000059604645	None	None	None	None
m54284U_191213_120042/127336583/ccs	PacBio_Hippocampus_Rep2	mm10_ERCC_SIRV	chr11	98682568	98695975	+	12	2130	34326	90414	ENSMUSG00000017221.14	ENSMUST00000017365.14	Psmd3	Psmd3-201	Known	Known	None	0.15000000596046448	None	None	None	None
m54284U_191213_120042/57737884/ccs	PacBio_Hippocampus_Rep2	mm10_ERCC_SIRV	chr1	191780427	191784255	+	1	3815	3368	518146	ENSMUSG00000026623.16	ENCODEMT000518146	Lpgat1	ENCODEMT000518146	Known	Genomic	None	0.10000000149011612	None	None	None	None
m54284U_191212_053548/49940093/ccs	PacBio_Hippocampus_Rep1	mm10_ERCC_SIRV	chr5	135778659	135790386	+	9	1272	15751	41409	ENSMUSG00000019179.10	ENSMUST00000019323.10	Mdh2	Mdh2-201	Known	Known	None	0.20000000298023224	None	None	None	None
m54284U_191212_053548/54331725/ccs	PacBio_Hippocampus_Rep1	mm10_ERCC_SIRV	chr16	59644557	59641202	-	1	3118	87848	518151	ENCODEMG000087848	ENCODEMT000518151	ENCODEMG000087848	ENCODEMT000518151	Antisense	Antisense	None	0.4000000059604645	None	None	None	None
m54284U_191109_043049/135398195/ccs	PacBio_Cortex_Rep2	mm10_ERCC_SIRV	chr18	82554535	82585629	+	5	1905	49728	129852	ENSMUSG00000041607.17	ENSMUST00000133193.8	Mbp	Mbp-211	Known	Known	None	0.10000000149011612	None	None	None	None
m54284U_191109_043049/58394360/ccs	PacBio_Cortex_Rep2	mm10_ERCC_SIRV	chr1	191780428	191782414	+	1	1973	3368	518146	ENSMUSG00000026623.16	ENCODEMT000518146	Lpgat1	ENCODEMT000518146	Known	Genomic	None	0.550000011920929	None	None	None	None
m54284U_191212_053548/71502270/ccs	PacBio_Hippocampus_Rep1	mm10_ERCC_SIRV	chr16	59644207	59641202	-	1	2768	87848	518151	ENCODEMG000087848	ENCODEMT000518151	ENCODEMG000087848	ENCODEMT000518151	Antisense	Antisense	None	0.4000000059604645	None	None	None	None
m54284U_191213_120042/68028301/ccs	PacBio_Hippocampus_Rep2	mm10_ERCC_SIRV	chr7	126799139	126795236	-	9	1394	23517	61230	ENSMUSG00000030695.16	ENSMUST00000032934.11	Aldoa	Aldoa-201	Known	Known	None	0.10000000149011612	None	None	None	None
m54284U_191212_053548/68291056/ccs	PacBio_Hippocampus_Rep1	mm10_ERCC_SIRV	chr2	121449383	121453005	+	3	2453	5912	15644	ENSMUSG00000074884.12	ENSMUST00000139253.7	Serf2	Serf2-204	Known	Known	None	0.25	None	None	None	None
m54284U_191212_053548/140707762/ccs	PacBio_Hippocampus_Rep1	mm10_ERCC_SIRV	chr16	59644082	59641202	-	1	2643	87848	518151	ENCODEMG000087848	ENCODEMT000518151	ENCODEMG000087848	ENCODEMT000518151	Antisense	Antisense	None	0.4000000059604645	None	None	None	None
m54284U_191212_053548/60426958/ccs	PacBio_Hippocampus_Rep1	mm10_ERCC_SIRV	chr4	129121247	129111578	-	4	1479	12139	31364	ENSMUSG00000028785.13	ENSMUST00000030572.9	Hpca	Hpca-201	Known	Known	None	0.15000000596046448	None	None	None	None
m54284U_191109_043049/72484633/ccs	PacBio_Cortex_Rep2	mm10_ERCC_SIRV	chr1	191780428	191784250	+	1	3809	3368	518146	ENSMUSG00000026623.16	ENCODEMT000518146	Lpgat1	ENCODEMT000518146	Known	Genomic	None	0.15000000596046448	None	None	None	None
m54284U_191107_221739/175179079/ccs	PacBio_Cortex_Rep1	mm10_ERCC_SIRV	chr9	107935898	107949677	+	11	3039	29013	76124	ENSMUSG00000032936.13	ENSMUST00000035700.13	Camkv	Camkv-201	Known	Known	None	0.20000000298023224	None	None	None	None
m54284U_191212_053548/160762190/ccs	PacBio_Hippocampus_Rep1	mm10_ERCC_SIRV	chr16	59644081	59641202	-	1	2642	87848	518151	ENCODEMG000087848	ENCODEMT000518151	ENCODEMG000087848	ENCODEMT000518151	Antisense	Antisense	None	0.4000000059604645	None	None	None	None
m54284U_191212_053548/88997912/ccs	PacBio_Hippocampus_Rep1	mm10_ERCC_SIRV	chr1	191780428	191784254	+	1	3813	3368	518146	ENSMUSG00000026623.16	ENCODEMT000518146	Lpgat1	ENCODEMT000518146	Known	Genomic	None	0.10000000149011612	None	None	None	None
m54284U_191212_053548/165412949/ccs	PacBio_Hippocampus_Rep1	mm10_ERCC_SIRV	chr16	59644559	59641202	-	1	3120	87848	518151	ENCODEMG000087848	ENCODEMT000518151	ENCODEMG000087848	ENCODEMT000518151	Antisense	Antisense	None	0.4000000059604645	None	None	None	None
m54284U_191109_043049/135398440/ccs	PacBio_Cortex_Rep2	mm10_ERCC_SIRV	chr18	82554535	82585624	+	5	1900	49728	129852	ENSMUSG00000041607.17	ENSMUST00000133193.8	Mbp	Mbp-211	Known	Known	None	0.20000000298023224	None	None	None	None
m54284U_191213_120042/127992434/ccs	PacBio_Hippocampus_Rep2	mm10_ERCC_SIRV	chr11	98682568	98695977	+	12	2132	34326	90414	ENSMUSG00000017221.14	ENSMUST00000017365.14	Psmd3	Psmd3-201	Known	Known	None	0.10000000149011612	None	None	None	None
m54284U_191213_120042/149750858/ccs	PacBio_Hippocampus_Rep2	mm10_ERCC_SIRV	chr16	59643755	59641202	-	1	2316	87848	518151	ENCODEMG000087848	ENCODEMT000518151	ENCODEMG000087848	ENCODEMT000518151	Antisense	Antisense	None	0.4000000059604645	None	None	None	None
m54284U_191212_053548/92472626/ccs	PacBio_Hippocampus_Rep1	mm10_ERCC_SIRV	chr1	191780428	191784255	+	1	3814	3368	518146	ENSMUSG00000026623.16	ENCODEMT000518146	Lpgat1	ENCODEMT000518146	Known	Genomic	None	0.10000000149011612	None	None	None	None
m54284U_191213_120042/68028639/ccs	PacBio_Hippocampus_Rep2	mm10_ERCC_SIRV	chr7	126799141	126795236	-	9	1396	23517	61230	ENSMUSG00000030695.16	ENSMUST00000032934.11	Aldoa	Aldoa-201	Known	Known	None	0.10000000149011612	None	None	None	None
m54284U_191212_053548/80284459/ccs	PacBio_Hippocampus_Rep1	mm10_ERCC_SIRV	chr16	59643885	59641204	-	1	2444	87848	518151	ENCODEMG000087848	ENCODEMT000518151	ENCODEMG000087848	ENCODEMT000518151	Antisense	Antisense	None	0.3499999940395355	None	None	None	None
m54284U_191212_053548/60948516/ccs	PacBio_Hippocampus_Rep1	mm10_ERCC_SIRV	chr4	129121245	129111578	-	4	1477	12139	31364	ENSMUSG00000028785.13	ENSMUST00000030572.9	Hpca	Hpca-201	Known	Known	None	0.15000000596046448	None	None	None	None
m54284U_191212_053548/112133619/ccs	PacBio_Hippocampus_Rep1	mm10_ERCC_SIRV	chr1	191780428	191784254	+	1	3813	3368	518146	ENSMUSG00000026623.16	ENCODEMT000518146	Lpgat1	ENCODEMT000518146	Known	Genomic	None	0.10000000149011612	None	None	None	None
m54284U_191212_053548/171770517/ccs	PacBio_Hippocampus_Rep1	mm10_ERCC_SIRV	chr16	59643851	59641204	-	1	2401	87848	518151	ENCODEMG000087848	ENCODEMT000518151	ENCODEMG000087848	ENCODEMT000518151	Antisense	Antisense	None	0.3499999940395355	None	None	None	None
m54284U_191212_053548/50268785/ccs	PacBio_Hippocampus_Rep1	mm10_ERCC_SIRV	chr5	135778659	135790385	+	9	1271	15751	41409	ENSMUSG00000019179.10	ENSMUST00000019323.10	Mdh2	Mdh2-201	Known	Known	None	0.20000000298023224	None	None	None	None
m54284U_191107_221739/175834879/ccs	PacBio_Cortex_Rep1	mm10_ERCC_SIRV	chr9	107935898	107949688	+	11	3050	29013	76124	ENSMUSG00000032936.13	ENSMUST00000035700.13	Camkv	Camkv-201	Known	Known	None	0.05000000074505806	None	None	None	None
m54284U_191213_120042/144310788/ccs	PacBio_Hippocampus_Rep2	mm10_ERCC_SIRV	chr16	59643371	59641210	-	1	1924	87848	518151	ENCODEMG000087848	ENCODEMT000518151	ENCODEMG000087848	ENCODEMT000518151	Antisense	Antisense	None	0.4000000059604645	None	None	None	None
m54284U_191212_053548/139396522/ccs	PacBio_Hippocampus_Rep1	mm10_ERCC_SIRV	chr1	191780428	191784250	+	1	3809	3368	518146	ENSMUSG00000026623.16	ENCODEMT000518146	Lpgat1	ENCODEMT000518146	Known	Genomic	None	0.15000000596046448	None	None	None	None
m54284U_191212_053548/68813030/ccs	PacBio_Hippocampus_Rep1	mm10_ERCC_SIRV	chr2	121449383	121453006	+	3	2454	5912	15644	ENSMUSG00000074884.12	ENSMUST00000139253.7	Serf2	Serf2-204	Known	Known	None	0.25	None	None	None	None
m54284U_191109_043049/135398794/ccs	PacBio_Cortex_Rep2	mm10_ERCC_SIRV	chr18	82554535	82585627	+	6	2026	49728	129850	ENSMUSG00000041607.17	ENSMUST00000142850.8	Mbp	Mbp-212	Known	Known	None	0.20000000298023224	None	None	None	None
m54284U_191212_053548/11993381/ccs	PacBio_Hippocampus_Rep1	mm10_ERCC_SIRV	chr16	59644106	59641786	-	1	2083	87848	518151	ENCODEMG000087848	ENCODEMT000518151	ENCODEMG000087848	ENCODEMT000518151	Antisense	Antisense	None	0.10000000149011612	None	None	None	None
m54284U_191213_120042/68028788/ccs	PacBio_Hippocampus_Rep2	mm10_ERCC_SIRV	chr7	126799150	126795236	-	9	1405	23517	61230	ENSMUSG00000030695.16	ENSMUST00000032934.11	Aldoa	Aldoa-201	Known	Known	None	0.10000000149011612	None	None	None	None
m54284U_191107_221739/787900/ccs	PacBio_Cortex_Rep1	mm10_ERCC_SIRV	chr1	191780478	191784251	+	1	3760	3368	518146	ENSMUSG00000026623.16	ENCODEMT000518146	Lpgat1	ENCODEMT000518146	Known	Genomic	None	0.15000000596046448	None	None	None	None
m54284U_191213_120042/133301931/ccs	PacBio_Hippocampus_Rep2	mm10_ERCC_SIRV	chr11	98682568	98695975	+	12	2130	34326	90414	ENSMUSG00000017221.14	ENSMUST00000017365.14	Psmd3	Psmd3-201	Known	Known	None	0.15000000596046448	None	None	None	None
m54284U_191212_053548/61015828/ccs	PacBio_Hippocampus_Rep1	mm10_ERCC_SIRV	chr4	129121250	129111578	-	4	1482	12139	31364	ENSMUSG00000028785.13	ENSMUST00000030572.9	Hpca	Hpca-201	Known	Known	None	0.15000000596046448	None	None	None	None
m54284U_191109_043049/49545286/ccs	PacBio_Cortex_Rep2	mm10_ERCC_SIRV	chr16	59644101	59641788	-	1	2076	87848	518151	ENCODEMG000087848	ENCODEMT000518151	ENCODEMG000087848	ENCODEMT000518151	Antisense	Antisense	None	0.15000000596046448	None	None	None	None
m54284U_191109_043049/119146444/ccs	PacBio_Cortex_Rep2	mm10_ERCC_SIRV	chr1	191780478	191784248	+	1	3757	3368	518146	ENSMUSG00000026623.16	ENCODEMT000518146	Lpgat1	ENCODEMT000518146	Known	Genomic	None	0.15000000596046448	None	None	None	None
m54284U_191109_043049/90767610/ccs	PacBio_Cortex_Rep2	mm10_ERCC_SIRV	chr16	59643850	59641788	-	1	1825	87848	518151	ENCODEMG000087848	ENCODEMT000518151	ENCODEMG000087848	ENCODEMT000518151	Antisense	Antisense	None	0.15000000596046448	None	None	None	None
m54284U_191212_053548/31787820/ccs	PacBio_Hippocampus_Rep1	mm10_ERCC_SIRV	chr16	59643758	59641788	-	1	1733	87848	518151	ENCODEMG000087848	ENCODEMT000518151	ENCODEMG000087848	ENCODEMT000518151	Antisense	Antisense	None	0.15000000596046448	None	None	None	None
m54284U_191107_221739/178129435/ccs	PacBio_Cortex_Rep1	mm10_ERCC_SIRV	chr9	107935898	107949681	+	11	3043	29013	76124	ENSMUSG00000032936.13	ENSMUST00000035700.13	Camkv	Camkv-201	Known	Known	None	0.05000000074505806	None	None	None	None
m54284U_191109_043049/135399545/ccs	PacBio_Cortex_Rep2	mm10_ERCC_SIRV	chr18	82554535	82585626	+	5	1902	49728	129852	ENSMUSG00000041607.17	ENSMUST00000133193.8	Mbp	Mbp-211	Known	Known	None	0.20000000298023224	None	None	None	None
m54284U_191109_043049/150144552/ccs	PacBio_Cortex_Rep2	mm10_ERCC_SIRV	chr1	191780494	191784252	+	1	3745	3368	518146	ENSMUSG00000026623.16	ENCODEMT000518146	Lpgat1	ENCODEMT000518146	Known	Genomic	None	0.15000000596046448	None	None	None	None
m54284U_191212_053548/55314572/ccs	PacBio_Hippocampus_Rep1	mm10_ERCC_SIRV	chr16	59645182	59641788	-	1	3157	87848	518151	ENCODEMG000087848	ENCODEMT000518151	ENCODEMG000087848	ENCODEMT000518151	Antisense	Antisense	None	0.15000000596046448	None	None	None	None
m54284U_191213_120042/68092929/ccs	PacBio_Hippocampus_Rep2	mm10_ERCC_SIRV	chr7	126799138	126795236	-	9	1393	23517	61230	ENSMUSG00000030695.16	ENSMUST00000032934.11	Aldoa	Aldoa-201	Known	Known	None	0.10000000149011612	None	None	None	None
m54284U_191212_053548/61474955/ccs	PacBio_Hippocampus_Rep1	mm10_ERCC_SIRV	chr4	129121256	129111578	-	4	1488	12139	31364	ENSMUSG00000028785.13	ENSMUST00000030572.9	Hpca	Hpca-201	Known	Known	None	0.15000000596046448	None	None	None	None
m54284U_191212_053548/52036959/ccs	PacBio_Hippocampus_Rep1	mm10_ERCC_SIRV	chr5	135778659	135790389	+	9	1275	15751	41409	ENSMUSG00000019179.10	ENSMUST00000019323.10	Mdh2	Mdh2-201	Known	Known	None	0.20000000298023224	None	None	None	None
m54284U_191212_053548/88672730/ccs	PacBio_Hippocampus_Rep1	mm10_ERCC_SIRV	chr1	191780512	191784255	+	1	3730	3368	518146	ENSMUSG00000026623.16	ENCODEMT000518146	Lpgat1	ENCODEMT000518146	Known	Genomic	None	0.10000000149011612	None	None	None	None
m54284U_191212_053548/108071594/ccs	PacBio_Hippocampus_Rep1	mm10_ERCC_SIRV	chr16	59643757	59641788	-	1	1732	87848	518151	ENCODEMG000087848	ENCODEMT000518151	ENCODEMG000087848	ENCODEMT000518151	Antisense	Antisense	None	0.15000000596046448	None	None	None	None
m54284U_191213_120042/137693895/ccs	PacBio_Hippocampus_Rep2	mm10_ERCC_SIRV	chr11	98682568	98695972	+	12	2127	34326	90414	ENSMUSG00000017221.14	ENSMUST00000017365.14	Psmd3	Psmd3-201	Known	Known	None	0.15000000596046448	None	None	None	None
m54284U_191212_053548/70386835/ccs	PacBio_Hippocampus_Rep1	mm10_ERCC_SIRV	chr2	121449383	121451057	+	3	528	5912	15647	ENSMUSG00000074884.12	ENSMUST00000099475.11	Serf2	Serf2-201	Known	Known	None	0.10000000149011612	None	None	None	None
m54284U_191212_053548/121897592/ccs	PacBio_Hippocampus_Rep1	mm10_ERCC_SIRV	chr16	59643884	59641788	-	1	1859	87848	518151	ENCODEMG000087848	ENCODEMT000518151	ENCODEMG000087848	ENCODEMT000518151	Antisense	Antisense	None	0.15000000596046448	None	None	None	None
m54284U_191213_120042/95947375/ccs	PacBio_Hippocampus_Rep2	mm10_ERCC_SIRV	chr1	191780518	191784255	+	1	3724	3368	518146	ENSMUSG00000026623.16	ENCODEMT000518146	Lpgat1	ENCODEMT000518146	Known	Genomic	None	0.10000000149011612	None	None	None	None
m54284U_191109_043049/135399766/ccs	PacBio_Cortex_Rep2	mm10_ERCC_SIRV	chr18	82554535	82585627	+	6	2026	49728	129850	ENSMUSG00000041607.17	ENSMUST00000142850.8	Mbp	Mbp-212	Known	Known	None	0.20000000298023224	None	None	None	None
m54284U_191212_053548/124977416/ccs	PacBio_Hippocampus_Rep1	mm10_ERCC_SIRV	chr16	59643758	59641788	-	1	1733	87848	518151	ENCODEMG000087848	ENCODEMT000518151	ENCODEMG000087848	ENCODEMT000518151	Antisense	Antisense	None	0.15000000596046448	None	None	None	None
m54284U_191213_120042/46860647/ccs	PacBio_Hippocampus_Rep2	mm10_ERCC_SIRV	chr1	191780536	191784089	+	1	3540	3368	518146	ENSMUSG00000026623.16	ENCODEMT000518146	Lpgat1	ENCODEMT000518146	Known	Genomic	None	0.3499999940395355	None	None	None	None
m54284U_191109_043049/460442/ccs	PacBio_Cortex_Rep2	mm10_ERCC_SIRV	chr9	107935898	107949688	+	11	3050	29013	76124	ENSMUSG00000032936.13	ENSMUST00000035700.13	Camkv	Camkv-201	Known	Known	None	0.05000000074505806	None	None	None	None
m54284U_191212_053548/164627792/ccs	PacBio_Hippocampus_Rep1	mm10_ERCC_SIRV	chr16	59644069	59641788	-	1	2044	87848	518151	ENCODEMG000087848	ENCODEMT000518151	ENCODEMG000087848	ENCODEMT000518151	Antisense	Antisense	None	0.15000000596046448	None	None	None	None
m54284U_191212_053548/61606253/ccs	PacBio_Hippocampus_Rep1	mm10_ERCC_SIRV	chr4	129121267	129111578	-	4	1499	12139	31364	ENSMUSG00000028785.13	ENSMUST00000030572.9	Hpca	Hpca-201	Known	Known	None	0.15000000596046448	None	None	None	None
m54284U_191213_120042/68093240/ccs	PacBio_Hippocampus_Rep2	mm10_ERCC_SIRV	chr7	126799139	126795236	-	9	1394	23517	61230	ENSMUSG00000030695.16	ENSMUST00000032934.11	Aldoa	Aldoa-201	Known	Known	None	0.10000000149011612	None	None	None	None
m54284U_191109_043049/63310190/ccs	PacBio_Cortex_Rep2	mm10_ERCC_SIRV	chr1	191780596	191784109	+	1	3500	3368	518146	ENSMUSG00000026623.16	ENCODEMT000518146	Lpgat1	ENCODEMT000518146	Known	Genomic	None	0.30000001192092896	None	None	None	None
m54284U_191212_053548/174326761/ccs	PacBio_Hippocampus_Rep1	mm10_ERCC_SIRV	chr16	59643456	59641788	-	1	1431	87848	518151	ENCODEMG000087848	ENCODEMT000518151	ENCODEMG000087848	ENCODEMT000518151	Antisense	Antisense	None	0.15000000596046448	None	None	None	None
m54284U_191212_053548/177408237/ccs	PacBio_Hippocampus_Rep1	mm10_ERCC_SIRV	chr16	59644555	59641788	-	1	2530	87848	518151	ENCODEMG000087848	ENCODEMT000518151	ENCODEMG000087848	ENCODEMT000518151	Antisense	Antisense	None	0.15000000596046448	None	None	None	None
m54284U_191212_053548/15728806/ccs	PacBio_Hippocampus_Rep1	mm10_ERCC_SIRV	chr1	191780665	191784250	+	1	3556	3368	518146	ENSMUSG00000026623.16	ENCODEMT000518146	Lpgat1	ENCODEMT000518146	Known	Genomic	None	0.15000000596046448	None	None	None	None
m54284U_191109_043049/135399911/ccs	PacBio_Cortex_Rep2	mm10_ERCC_SIRV	chr18	82554535	82585627	+	7	2104	49728	129853	ENSMUSG00000041607.17	ENSMUST00000123251.8	Mbp	Mbp-209	Known	Known	None	0.20000000298023224	None	None	None	None
m54284U_191213_120042/142475635/ccs	PacBio_Hippocampus_Rep2	mm10_ERCC_SIRV	chr11	98682568	98695975	+	12	2130	34326	90414	ENSMUSG00000017221.14	ENSMUST00000017365.14	Psmd3	Psmd3-201	Known	Known	None	0.15000000596046448	None	None	None	None
m54284U_191213_120042/99682211/ccs	PacBio_Hippocampus_Rep2	mm10_ERCC_SIRV	chr16	59644341	59641788	-	1	2316	87848	518151	ENCODEMG000087848	ENCODEMT000518151	ENCODEMG000087848	ENCODEMT000518151	Antisense	Antisense	None	0.15000000596046448	None	None	None	None
m54284U_191212_053548/61671076/ccs	PacBio_Hippocampus_Rep1	mm10_ERCC_SIRV	chr4	129121245	129111578	-	4	1470	12139	31364	ENSMUSG00000028785.13	ENSMUST00000030572.9	Hpca	Hpca-201	Known	Known	None	0.15000000596046448	None	None	None	None
m54284U_191107_221739/121440249/ccs	PacBio_Cortex_Rep1	mm10_ERCC_SIRV	chr1	191780666	191782965	+	1	2286	3368	518146	ENSMUSG00000026623.16	ENCODEMT000518146	Lpgat1	ENCODEMT000518146	Known	Genomic	None	0.4000000059604645	None	None	None	None
m54284U_191213_120042/113640011/ccs	PacBio_Hippocampus_Rep2	mm10_ERCC_SIRV	chr16	59643114	59641788	-	1	1089	87848	518151	ENCODEMG000087848	ENCODEMT000518151	ENCODEMG000087848	ENCODEMT000518151	Antisense	Antisense	None	0.15000000596046448	None	None	None	None
m54284U_191213_120042/68160263/ccs	PacBio_Hippocampus_Rep2	mm10_ERCC_SIRV	chr7	126799168	126795236	-	9	1423	23517	61230	ENSMUSG00000030695.16	ENSMUST00000032934.11	Aldoa	Aldoa-201	Known	Known	None	0.10000000149011612	None	None	None	None
m54284U_191212_053548/52104008/ccs	PacBio_Hippocampus_Rep1	mm10_ERCC_SIRV	chr5	135778659	135790386	+	9	1272	15751	41409	ENSMUSG00000019179.10	ENSMUST00000019323.10	Mdh2	Mdh2-201	Known	Known	None	0.20000000298023224	None	None	None	None
m54284U_191212_053548/93390462/ccs	PacBio_Hippocampus_Rep1	mm10_ERCC_SIRV	chr2	121449383	121453023	+	3	2471	5912	15644	ENSMUSG00000074884.12	ENSMUST00000139253.7	Serf2	Serf2-204	Known	Known	None	0.25	None	None	None	None
m54284U_191109_043049/1574637/ccs	PacBio_Cortex_Rep2	mm10_ERCC_SIRV	chr9	107935898	107949683	+	11	3045	29013	76124	ENSMUSG00000032936.13	ENSMUST00000035700.13	Camkv	Camkv-201	Known	Known	None	0.05000000074505806	None	None	None	None
m54284U_191213_120042/118358205/ccs	PacBio_Hippocampus_Rep2	mm10_ERCC_SIRV	chr16	59643886	59641788	-	1	1861	87848	518151	ENCODEMG000087848	ENCODEMT000518151	ENCODEMG000087848	ENCODEMT000518151	Antisense	Antisense	None	0.15000000596046448	None	None	None	None
m54284U_191109_043049/138018904/ccs	PacBio_Cortex_Rep2	mm10_ERCC_SIRV	chr1	191780666	191784251	+	1	3572	3368	518146	ENSMUSG00000026623.16	ENCODEMT000518146	Lpgat1	ENCODEMT000518146	Known	Genomic	None	0.15000000596046448	None	None	None	None
m54284U_191213_120042/125242144/ccs	PacBio_Hippocampus_Rep2	mm10_ERCC_SIRV	chr16	59644081	59641788	-	1	2056	87848	518151	ENCODEMG000087848	ENCODEMT000518151	ENCODEMG000087848	ENCODEMT000518151	Antisense	Antisense	None	0.15000000596046448	None	None	None	None
m54284U_191109_043049/135463321/ccs	PacBio_Cortex_Rep2	mm10_ERCC_SIRV	chr18	82554535	82585627	+	5	1903	49728	129852	ENSMUSG00000041607.17	ENSMUST00000133193.8	Mbp	Mbp-211	Known	Known	None	0.20000000298023224	None	None	None	None
m54284U_191212_053548/59378390/ccs	PacBio_Hippocampus_Rep1	mm10_ERCC_SIRV	chr1	191780666	191784255	+	1	3576	3368	518146	ENSMUSG00000026623.16	ENCODEMT000518146	Lpgat1	ENCODEMT000518146	Known	Genomic	None	0.10000000149011612	None	None	None	None
m54284U_191213_120042/149685848/ccs	PacBio_Hippocampus_Rep2	mm10_ERCC_SIRV	chr16	59643456	59641788	-	1	1431	87848	518151	ENCODEMG000087848	ENCODEMT000518151	ENCODEMG000087848	ENCODEMT000518151	Antisense	Antisense	None	0.15000000596046448	None	None	None	None
m54284U_191212_053548/61735944/ccs	PacBio_Hippocampus_Rep1	mm10_ERCC_SIRV	chr4	129121245	129111578	-	4	1477	12139	31364	ENSMUSG00000028785.13	ENSMUST00000030572.9	Hpca	Hpca-201	Known	Known	None	0.15000000596046448	None	None	None	None
m54284U_191213_120042/144376832/ccs	PacBio_Hippocampus_Rep2	mm10_ERCC_SIRV	chr11	98682568	98695975	+	12	2130	34326	90414	ENSMUSG00000017221.14	ENSMUST00000017365.14	Psmd3	Psmd3-201	Known	Known	None	0.15000000596046448	None	None	None	None
m54284U_191212_053548/4459251/ccs	PacBio_Hippocampus_Rep1	mm10_ERCC_SIRV	chr16	59643884	59641789	-	1	1858	87848	518151	ENCODEMG000087848	ENCODEMT000518151	ENCODEMG000087848	ENCODEMT000518151	Antisense	Antisense	None	0.15000000596046448	None	None	None	None
m54284U_191213_120042/68225852/ccs	PacBio_Hippocampus_Rep2	mm10_ERCC_SIRV	chr7	126799168	126795236	-	9	1423	23517	61230	ENSMUSG00000030695.16	ENSMUST00000032934.11	Aldoa	Aldoa-201	Known	Known	None	0.10000000149011612	None	None	None	None
m54284U_191109_043049/110168113/ccs	PacBio_Cortex_Rep2	mm10_ERCC_SIRV	chr1	191780668	191784252	+	1	3571	3368	518146	ENSMUSG00000026623.16	ENCODEMT000518146	Lpgat1	ENCODEMT000518146	Known	Genomic	None	0.15000000596046448	None	None	None	None
m54284U_191213_120042/169215402/ccs	PacBio_Hippocampus_Rep2	mm10_ERCC_SIRV	chr16	59643989	59641789	-	1	1963	87848	518151	ENCODEMG000087848	ENCODEMT000518151	ENCODEMG000087848	ENCODEMT000518151	Antisense	Antisense	None	0.15000000596046448	None	None	None	None
m54284U_191213_120042/76023758/ccs	PacBio_Hippocampus_Rep2	mm10_ERCC_SIRV	chr1	191780668	191784247	+	1	3566	3368	518146	ENSMUSG00000026623.16	ENCODEMT000518146	Lpgat1	ENCODEMT000518146	Known	Genomic	None	0.15000000596046448	None	None	None	None
m54284U_191109_043049/2492363/ccs	PacBio_Cortex_Rep2	mm10_ERCC_SIRV	chr9	107935898	107949677	+	11	3039	29013	76124	ENSMUSG00000032936.13	ENSMUST00000035700.13	Camkv	Camkv-201	Known	Known	None	0.20000000298023224	None	None	None	None
m54284U_191212_053548/36373028/ccs	PacBio_Hippocampus_Rep1	mm10_ERCC_SIRV	chr16	59643982	59641790	-	1	1955	87848	518151	ENCODEMG000087848	ENCODEMT000518151	ENCODEMG000087848	ENCODEMT000518151	Antisense	Antisense	None	0.15000000596046448	None	None	None	None
m54284U_191109_043049/135463574/ccs	PacBio_Cortex_Rep2	mm10_ERCC_SIRV	chr18	82554535	82585637	+	5	1913	49728	129852	ENSMUSG00000041607.17	ENSMUST00000133193.8	Mbp	Mbp-211	Known	Known	None	0.10000000149011612	None	None	None	None
m54284U_191212_053548/61737659/ccs	PacBio_Hippocampus_Rep1	mm10_ERCC_SIRV	chr4	129121245	129111578	-	4	1477	12139	31364	ENSMUSG00000028785.13	ENSMUST00000030572.9	Hpca	Hpca-201	Known	Known	None	0.15000000596046448	None	None	None	None
m54284U_191212_053548/19269629/ccs	PacBio_Hippocampus_Rep1	mm10_ERCC_SIRV	chr1	191780669	191784254	+	1	3572	3368	518146	ENSMUSG00000026623.16	ENCODEMT000518146	Lpgat1	ENCODEMT000518146	Known	Genomic	None	0.10000000149011612	None	None	None	None
m54284U_191212_053548/41484747/ccs	PacBio_Hippocampus_Rep1	mm10_ERCC_SIRV	chr16	59643885	59641790	-	1	1858	87848	518151	ENCODEMG000087848	ENCODEMT000518151	ENCODEMG000087848	ENCODEMT000518151	Antisense	Antisense	None	0.15000000596046448	None	None	None	None
m54284U_191212_053548/100862027/ccs	PacBio_Hippocampus_Rep1	mm10_ERCC_SIRV	chr2	121449383	121453024	+	3	2472	5912	15644	ENSMUSG00000074884.12	ENSMUST00000139253.7	Serf2	Serf2-204	Known	Known	None	0.25	None	None	None	None
m54284U_191212_053548/52364406/ccs	PacBio_Hippocampus_Rep1	mm10_ERCC_SIRV	chr5	135778659	135790387	+	9	1273	15751	41409	ENSMUSG00000019179.10	ENSMUST00000019323.10	Mdh2	Mdh2-201	Known	Known	None	0.20000000298023224	None	None	None	None
m54284U_191212_053548/43254206/ccs	PacBio_Hippocampus_Rep1	mm10_ERCC_SIRV	chr16	59644407	59641790	-	1	2380	87848	518151	ENCODEMG000087848	ENCODEMT000518151	ENCODEMG000087848	ENCODEMT000518151	Antisense	Antisense	None	0.15000000596046448	None	None	None	None
m54284U_191213_120042/144769636/ccs	PacBio_Hippocampus_Rep2	mm10_ERCC_SIRV	chr11	98682568	98695975	+	12	2130	34326	90414	ENSMUSG00000017221.14	ENSMUST00000017365.14	Psmd3	Psmd3-201	Known	Known	None	0.15000000596046448	None	None	None	None
m54284U_191213_120042/132843017/ccs	PacBio_Hippocampus_Rep2	mm10_ERCC_SIRV	chr1	191780673	191782962	+	1	2276	3368	518146	ENSMUSG00000026623.16	ENCODEMT000518146	Lpgat1	ENCODEMT000518146	Known	Genomic	None	0.44999998807907104	None	None	None	None
m54284U_191213_120042/68289182/ccs	PacBio_Hippocampus_Rep2	mm10_ERCC_SIRV	chr7	126800074	126795236	-	9	1375	23517	511350	ENSMUSG00000030695.16	ENCODEMT000511350	Aldoa	ENCODEMT000511350	Known	NIC	None	0.10000000149011612	None	None	None	None
m54284U_191212_053548/80150771/ccs	PacBio_Hippocampus_Rep1	mm10_ERCC_SIRV	chr16	59643281	59641790	-	1	1254	87848	518151	ENCODEMG000087848	ENCODEMT000518151	ENCODEMG000087848	ENCODEMT000518151	Antisense	Antisense	None	0.15000000596046448	None	None	None	None
m54284U_191107_221739/29820141/ccs	PacBio_Cortex_Rep1	mm10_ERCC_SIRV	chr1	191780690	191784250	+	1	3547	3368	518146	ENSMUSG00000026623.16	ENCODEMT000518146	Lpgat1	ENCODEMT000518146	Known	Genomic	None	0.15000000596046448	None	None	None	None
m54284U_191212_053548/119474658/ccs	PacBio_Hippocampus_Rep1	mm10_ERCC_SIRV	chr16	59644443	59641790	-	1	2416	87848	518151	ENCODEMG000087848	ENCODEMT000518151	ENCODEMG000087848	ENCODEMT000518151	Antisense	Antisense	None	0.15000000596046448	None	None	None	None
m54284U_191109_043049/135463596/ccs	PacBio_Cortex_Rep2	mm10_ERCC_SIRV	chr18	82554535	82585627	+	6	1981	49728	129849	ENSMUSG00000041607.17	ENSMUST00000152071.8	Mbp	Mbp-215	Known	Known	None	0.20000000298023224	None	None	None	None
m54284U_191212_053548/61866784/ccs	PacBio_Hippocampus_Rep1	mm10_ERCC_SIRV	chr4	129121245	129111578	-	4	1477	12139	31364	ENSMUSG00000028785.13	ENSMUST00000030572.9	Hpca	Hpca-201	Known	Known	None	0.15000000596046448	None	None	None	None
m54284U_191109_043049/3473442/ccs	PacBio_Cortex_Rep2	mm10_ERCC_SIRV	chr9	107935898	107949684	+	11	3046	29013	76124	ENSMUSG00000032936.13	ENSMUST00000035700.13	Camkv	Camkv-201	Known	Known	None	0.05000000074505806	None	None	None	None
m54284U_191212_053548/124256726/ccs	PacBio_Hippocampus_Rep1	mm10_ERCC_SIRV	chr16	59644220	59641790	-	1	2193	87848	518151	ENCODEMG000087848	ENCODEMT000518151	ENCODEMG000087848	ENCODEMT000518151	Antisense	Antisense	None	0.15000000596046448	None	None	None	None
m54284U_191212_053548/61802989/ccs	PacBio_Hippocampus_Rep1	mm10_ERCC_SIRV	chr1	191780725	191784253	+	1	3515	3368	518146	ENSMUSG00000026623.16	ENCODEMT000518146	Lpgat1	ENCODEMT000518146	Known	Genomic	None	0.10000000149011612	None	None	None	None
m54284U_191212_053548/168690184/ccs	PacBio_Hippocampus_Rep1	mm10_ERCC_SIRV	chr16	59643604	59641790	-	1	1577	87848	518151	ENCODEMG000087848	ENCODEMT000518151	ENCODEMG000087848	ENCODEMT000518151	Antisense	Antisense	None	0.15000000596046448	None	None	None	None
m54284U_191109_043049/27592451/ccs	PacBio_Cortex_Rep2	mm10_ERCC_SIRV	chr1	191780753	191784109	+	1	3343	3368	518146	ENSMUSG00000026623.16	ENCODEMT000518146	Lpgat1	ENCODEMT000518146	Known	Genomic	None	0.30000001192092896	None	None	None	None
m54284U_191213_120042/68354376/ccs	PacBio_Hippocampus_Rep2	mm10_ERCC_SIRV	chr7	126799181	126795236	-	9	1436	23517	61230	ENSMUSG00000030695.16	ENSMUST00000032934.11	Aldoa	Aldoa-201	Known	Known	None	0.10000000149011612	None	None	None	None
m54284U_191212_053548/169477977/ccs	PacBio_Hippocampus_Rep1	mm10_ERCC_SIRV	chr16	59644406	59641790	-	1	2379	87848	518151	ENCODEMG000087848	ENCODEMT000518151	ENCODEMG000087848	ENCODEMT000518151	Antisense	Antisense	None	0.15000000596046448	None	None	None	None
m54284U_191213_120042/145426692/ccs	PacBio_Hippocampus_Rep2	mm10_ERCC_SIRV	chr11	98682568	98695980	+	12	2135	34326	90414	ENSMUSG00000017221.14	ENSMUST00000017365.14	Psmd3	Psmd3-201	Known	Known	None	0.10000000149011612	None	None	None	None
m54284U_191212_053548/101581561/ccs	PacBio_Hippocampus_Rep1	mm10_ERCC_SIRV	chr2	121449383	121453005	+	3	2453	5912	15644	ENSMUSG00000074884.12	ENSMUST00000139253.7	Serf2	Serf2-204	Known	Known	None	0.25	None	None	None	None
m54284U_191212_053548/169806318/ccs	PacBio_Hippocampus_Rep1	mm10_ERCC_SIRV	chr16	59644407	59641790	-	1	2380	87848	518151	ENCODEMG000087848	ENCODEMT000518151	ENCODEMG000087848	ENCODEMT000518151	Antisense	Antisense	None	0.15000000596046448	None	None	None	None
m54284U_191107_221739/103483215/ccs	PacBio_Cortex_Rep1	mm10_ERCC_SIRV	chr1	191780787	191784253	+	1	3453	3368	518146	ENSMUSG00000026623.16	ENCODEMT000518146	Lpgat1	ENCODEMT000518146	Known	Genomic	None	0.10000000149011612	None	None	None	None
m54284U_191212_053548/61867633/ccs	PacBio_Hippocampus_Rep1	mm10_ERCC_SIRV	chr4	129121245	129111578	-	4	1477	12139	31364	ENSMUSG00000028785.13	ENSMUST00000030572.9	Hpca	Hpca-201	Known	Known	None	0.15000000596046448	None	None	None	None
m54284U_191109_043049/135463773/ccs	PacBio_Cortex_Rep2	mm10_ERCC_SIRV	chr18	82554535	82585627	+	5	1903	49728	129852	ENSMUSG00000041607.17	ENSMUST00000133193.8	Mbp	Mbp-211	Known	Known	None	0.20000000298023224	None	None	None	None
m54284U_191212_053548/177734221/ccs	PacBio_Hippocampus_Rep1	mm10_ERCC_SIRV	chr16	59643883	59641790	-	1	1856	87848	518151	ENCODEMG000087848	ENCODEMT000518151	ENCODEMG000087848	ENCODEMT000518151	Antisense	Antisense	None	0.15000000596046448	None	None	None	None
m54284U_191212_053548/52691284/ccs	PacBio_Hippocampus_Rep1	mm10_ERCC_SIRV	chr5	135778659	135790389	+	9	1275	15751	41409	ENSMUSG00000019179.10	ENSMUST00000019323.10	Mdh2	Mdh2-201	Known	Known	None	0.20000000298023224	None	None	None	None
m54284U_191109_043049/4522539/ccs	PacBio_Cortex_Rep2	mm10_ERCC_SIRV	chr9	107935898	107949677	+	11	3039	29013	76124	ENSMUSG00000032936.13	ENSMUST00000035700.13	Camkv	Camkv-201	Known	Known	None	0.20000000298023224	None	None	None	None
m54284U_191213_120042/24250966/ccs	PacBio_Hippocampus_Rep2	mm10_ERCC_SIRV	chr1	191780793	191784252	+	1	3446	3368	518146	ENSMUSG00000026623.16	ENCODEMT000518146	Lpgat1	ENCODEMT000518146	Known	Genomic	None	0.15000000596046448	None	None	None	None
m54284U_191213_120042/1837277/ccs	PacBio_Hippocampus_Rep2	mm10_ERCC_SIRV	chr16	59644081	59641790	-	1	2054	87848	518151	ENCODEMG000087848	ENCODEMT000518151	ENCODEMG000087848	ENCODEMT000518151	Antisense	Antisense	None	0.15000000596046448	None	None	None	None
m54284U_191213_120042/68356144/ccs	PacBio_Hippocampus_Rep2	mm10_ERCC_SIRV	chr7	126799185	126795236	-	9	1440	23517	61230	ENSMUSG00000030695.16	ENSMUST00000032934.11	Aldoa	Aldoa-201	Known	Known	None	0.10000000149011612	None	None	None	None
m54284U_191213_120042/2164426/ccs	PacBio_Hippocampus_Rep2	mm10_ERCC_SIRV	chr16	59644558	59641790	-	1	2531	87848	518151	ENCODEMG000087848	ENCODEMT000518151	ENCODEMG000087848	ENCODEMT000518151	Antisense	Antisense	None	0.15000000596046448	None	None	None	None
m54284U_191212_053548/23790610/ccs	PacBio_Hippocampus_Rep1	mm10_ERCC_SIRV	chr1	191780794	191784089	+	1	3282	3368	518146	ENSMUSG00000026623.16	ENCODEMT000518146	Lpgat1	ENCODEMT000518146	Known	Genomic	None	0.3499999940395355	None	None	None	None
m54284U_191212_053548/62063156/ccs	PacBio_Hippocampus_Rep1	mm10_ERCC_SIRV	chr4	129121245	129111578	-	4	1477	12139	31364	ENSMUSG00000028785.13	ENSMUST00000030572.9	Hpca	Hpca-201	Known	Known	None	0.15000000596046448	None	None	None	None
m54284U_191213_120042/54135204/ccs	PacBio_Hippocampus_Rep2	mm10_ERCC_SIRV	chr16	59643757	59641790	-	1	1730	87848	518151	ENCODEMG000087848	ENCODEMT000518151	ENCODEMG000087848	ENCODEMT000518151	Antisense	Antisense	None	0.15000000596046448	None	None	None	None
m54284U_191213_120042/157092590/ccs	PacBio_Hippocampus_Rep2	mm10_ERCC_SIRV	chr11	98682568	98695975	+	12	2130	34326	90414	ENSMUSG00000017221.14	ENSMUST00000017365.14	Psmd3	Psmd3-201	Known	Known	None	0.15000000596046448	None	None	None	None
m54284U_191109_043049/135464302/ccs	PacBio_Cortex_Rep2	mm10_ERCC_SIRV	chr18	82554535	82585607	+	5	1883	49728	129852	ENSMUSG00000041607.17	ENSMUST00000133193.8	Mbp	Mbp-211	Known	Known	None	0.6000000238418579	None	None	None	None
m54284U_191107_221739/656577/ccs	PacBio_Cortex_Rep1	mm10_ERCC_SIRV	chr1	191780795	191782964	+	1	2156	3368	518146	ENSMUSG00000026623.16	ENCODEMT000518146	Lpgat1	ENCODEMT000518146	Known	Genomic	None	0.44999998807907104	None	None	None	None
m54284U_191213_120042/61475212/ccs	PacBio_Hippocampus_Rep2	mm10_ERCC_SIRV	chr16	59644407	59641790	-	1	2380	87848	518151	ENCODEMG000087848	ENCODEMT000518151	ENCODEMG000087848	ENCODEMT000518151	Antisense	Antisense	None	0.15000000596046448	None	None	None	None
m54284U_191213_120042/71238256/ccs	PacBio_Hippocampus_Rep2	mm10_ERCC_SIRV	chr16	59644265	59641790	-	1	2238	87848	518151	ENCODEMG000087848	ENCODEMT000518151	ENCODEMG000087848	ENCODEMT000518151	Antisense	Antisense	None	0.15000000596046448	None	None	None	None
m54284U_191213_120042/163054247/ccs	PacBio_Hippocampus_Rep2	mm10_ERCC_SIRV	chr1	191780795	191782962	+	1	2154	3368	518146	ENSMUSG00000026623.16	ENCODEMT000518146	Lpgat1	ENCODEMT000518146	Known	Genomic	None	0.44999998807907104	None	None	None	None
m54284U_191109_043049/7670080/ccs	PacBio_Cortex_Rep2	mm10_ERCC_SIRV	chr9	107935898	107949683	+	11	3045	29013	76124	ENSMUSG00000032936.13	ENSMUST00000035700.13	Camkv	Camkv-201	Known	Known	None	0.05000000074505806	None	None	None	None
m54284U_191213_120042/68421542/ccs	PacBio_Hippocampus_Rep2	mm10_ERCC_SIRV	chr7	126799157	126795236	-	9	1412	23517	61230	ENSMUSG00000030695.16	ENSMUST00000032934.11	Aldoa	Aldoa-201	Known	Known	None	0.10000000149011612	None	None	None	None
m54284U_191212_053548/113639465/ccs	PacBio_Hippocampus_Rep1	mm10_ERCC_SIRV	chr2	121449383	121453004	+	3	2452	5912	15644	ENSMUSG00000074884.12	ENSMUST00000139253.7	Serf2	Serf2-204	Known	Known	None	0.25	None	None	None	None
m54284U_191109_043049/30935710/ccs	PacBio_Cortex_Rep2	mm10_ERCC_SIRV	chr16	59643757	59641791	-	1	1729	87848	518151	ENCODEMG000087848	ENCODEMT000518151	ENCODEMG000087848	ENCODEMT000518151	Antisense	Antisense	None	0.10000000149011612	None	None	None	None
m54284U_191212_053548/62327257/ccs	PacBio_Hippocampus_Rep1	mm10_ERCC_SIRV	chr4	129121238	129111578	-	4	1470	12139	31364	ENSMUSG00000028785.13	ENSMUST00000030572.9	Hpca	Hpca-201	Known	Known	None	0.15000000596046448	None	None	None	None
m54284U_191109_043049/173607459/ccs	PacBio_Cortex_Rep2	mm10_ERCC_SIRV	chr1	191780796	191784250	+	1	3441	3368	518146	ENSMUSG00000026623.16	ENCODEMT000518146	Lpgat1	ENCODEMT000518146	Known	Genomic	None	0.15000000596046448	None	None	None	None
m54284U_191212_053548/26872335/ccs	PacBio_Hippocampus_Rep1	mm10_ERCC_SIRV	chr16	59644407	59641791	-	1	2379	87848	518151	ENCODEMG000087848	ENCODEMT000518151	ENCODEMG000087848	ENCODEMT000518151	Antisense	Antisense	None	0.10000000149011612	None	None	None	None
m54284U_191109_043049/135464574/ccs	PacBio_Cortex_Rep2	mm10_ERCC_SIRV	chr18	82554535	82585607	+	5	1883	49728	129852	ENSMUSG00000041607.17	ENSMUST00000133193.8	Mbp	Mbp-211	Known	Known	None	0.6000000238418579	None	None	None	None
m54284U_191212_053548/40108486/ccs	PacBio_Hippocampus_Rep1	mm10_ERCC_SIRV	chr16	59644069	59641791	-	1	2041	87848	518151	ENCODEMG000087848	ENCODEMT000518151	ENCODEMG000087848	ENCODEMT000518151	Antisense	Antisense	None	0.10000000149011612	None	None	None	None
m54284U_191212_053548/53674865/ccs	PacBio_Hippocampus_Rep1	mm10_ERCC_SIRV	chr5	135778659	135790386	+	9	1272	15751	41409	ENSMUSG00000019179.10	ENSMUST00000019323.10	Mdh2	Mdh2-201	Known	Known	None	0.20000000298023224	None	None	None	None
m54284U_191109_043049/121897474/ccs	PacBio_Cortex_Rep2	mm10_ERCC_SIRV	chr1	191780829	191784253	+	1	3411	3368	518146	ENSMUSG00000026623.16	ENCODEMT000518146	Lpgat1	ENCODEMT000518146	Known	Genomic	None	0.10000000149011612	None	None	None	None
m54284U_191213_120042/159713378/ccs	PacBio_Hippocampus_Rep2	mm10_ERCC_SIRV	chr11	98682568	98695967	+	12	2122	34326	90414	ENSMUSG00000017221.14	ENSMUST00000017365.14	Psmd3	Psmd3-201	Known	Known	None	0.15000000596046448	None	None	None	None
m54284U_191212_053548/111804856/ccs	PacBio_Hippocampus_Rep1	mm10_ERCC_SIRV	chr16	59644094	59641791	-	1	2066	87848	518151	ENCODEMG000087848	ENCODEMT000518151	ENCODEMG000087848	ENCODEMT000518151	Antisense	Antisense	None	0.10000000149011612	None	None	None	None
m54284U_191213_120042/68552442/ccs	PacBio_Hippocampus_Rep2	mm10_ERCC_SIRV	chr7	126799133	126795236	-	9	1388	23517	61230	ENSMUSG00000030695.16	ENSMUST00000032934.11	Aldoa	Aldoa-201	Known	Known	None	0.10000000149011612	None	None	None	None
m54284U_191109_043049/100797006/ccs	PacBio_Cortex_Rep2	mm10_ERCC_SIRV	chr1	191780836	191784250	+	1	3401	3368	518146	ENSMUSG00000026623.16	ENCODEMT000518146	Lpgat1	ENCODEMT000518146	Known	Genomic	None	0.15000000596046448	None	None	None	None
m54284U_191212_053548/168757943/ccs	PacBio_Hippocampus_Rep1	mm10_ERCC_SIRV	chr16	59644081	59641791	-	1	2053	87848	518151	ENCODEMG000087848	ENCODEMT000518151	ENCODEMG000087848	ENCODEMT000518151	Antisense	Antisense	None	0.10000000149011612	None	None	None	None
m54284U_191212_053548/62850425/ccs	PacBio_Hippocampus_Rep1	mm10_ERCC_SIRV	chr4	129121720	129111579	-	5	1576	12139	511392	ENSMUSG00000028785.13	ENCODEMT000511392	Hpca	ENCODEMT000511392	Known	ISM	Suffix	0.15000000596046448	None	None	None	None
m54284U_191109_043049/12256300/ccs	PacBio_Cortex_Rep2	mm10_ERCC_SIRV	chr9	107935898	107949683	+	11	3045	29013	76124	ENSMUSG00000032936.13	ENSMUST00000035700.13	Camkv	Camkv-201	Known	Known	None	0.05000000074505806	None	None	None	None
m54284U_191212_053548/84478487/ccs	PacBio_Hippocampus_Rep1	mm10_ERCC_SIRV	chr16	59643757	59641792	-	1	1728	87848	518151	ENCODEMG000087848	ENCODEMT000518151	ENCODEMG000087848	ENCODEMT000518151	Antisense	Antisense	None	0.10000000149011612	None	None	None	None
m54284U_191212_053548/131204189/ccs	PacBio_Hippocampus_Rep1	mm10_ERCC_SIRV	chr1	191780849	191784255	+	1	3393	3368	518146	ENSMUSG00000026623.16	ENCODEMT000518146	Lpgat1	ENCODEMT000518146	Known	Genomic	None	0.10000000149011612	None	None	None	None
m54284U_191109_043049/135465072/ccs	PacBio_Cortex_Rep2	mm10_ERCC_SIRV	chr18	82554535	82585607	+	5	1883	49728	129852	ENSMUSG00000041607.17	ENSMUST00000133193.8	Mbp	Mbp-211	Known	Known	None	0.6000000238418579	None	None	None	None
m54284U_191213_120042/136382734/ccs	PacBio_Hippocampus_Rep2	mm10_ERCC_SIRV	chr16	59643884	59641792	-	1	1855	87848	518151	ENCODEMG000087848	ENCODEMT000518151	ENCODEMG000087848	ENCODEMT000518151	Antisense	Antisense	None	0.10000000149011612	None	None	None	None
m54284U_191212_053548/114165951/ccs	PacBio_Hippocampus_Rep1	mm10_ERCC_SIRV	chr2	121449383	121453013	+	3	2461	5912	15644	ENSMUSG00000074884.12	ENSMUST00000139253.7	Serf2	Serf2-204	Known	Known	None	0.25	None	None	None	None
m54284U_191107_221739/157682277/ccs	PacBio_Cortex_Rep1	mm10_ERCC_SIRV	chr1	191780864	191784254	+	1	3377	3368	518146	ENSMUSG00000026623.16	ENCODEMT000518146	Lpgat1	ENCODEMT000518146	Known	Genomic	None	0.10000000149011612	None	None	None	None
m54284U_191212_053548/24644369/ccs	PacBio_Hippocampus_Rep1	mm10_ERCC_SIRV	chr16	59643752	59641793	-	1	1722	87848	518151	ENCODEMG000087848	ENCODEMT000518151	ENCODEMG000087848	ENCODEMT000518151	Antisense	Antisense	None	0.10000000149011612	None	None	None	None
m54284U_191213_120042/167182717/ccs	PacBio_Hippocampus_Rep2	mm10_ERCC_SIRV	chr11	98682568	98695977	+	12	2132	34326	90414	ENSMUSG00000017221.14	ENSMUST00000017365.14	Psmd3	Psmd3-201	Known	Known	None	0.10000000149011612	None	None	None	None
m54284U_191212_053548/170459332/ccs	PacBio_Hippocampus_Rep1	mm10_ERCC_SIRV	chr16	59643752	59641794	-	1	1721	87848	518151	ENCODEMG000087848	ENCODEMT000518151	ENCODEMG000087848	ENCODEMT000518151	Antisense	Antisense	None	0.10000000149011612	None	None	None	None
m54284U_191212_053548/62917072/ccs	PacBio_Hippocampus_Rep1	mm10_ERCC_SIRV	chr4	129121245	129111578	-	4	1477	12139	31364	ENSMUSG00000028785.13	ENSMUST00000030572.9	Hpca	Hpca-201	Known	Known	None	0.15000000596046448	None	None	None	None
m54284U_191109_043049/55772517/ccs	PacBio_Cortex_Rep2	mm10_ERCC_SIRV	chr1	191780899	191784256	+	1	3344	3368	518146	ENSMUSG00000026623.16	ENCODEMT000518146	Lpgat1	ENCODEMT000518146	Known	Genomic	None	0.10000000149011612	None	None	None	None
m54284U_191213_120042/68617708/ccs	PacBio_Hippocampus_Rep2	mm10_ERCC_SIRV	chr7	126799139	126795236	-	9	1394	23517	61230	ENSMUSG00000030695.16	ENSMUST00000032934.11	Aldoa	Aldoa-201	Known	Known	None	0.10000000149011612	None	None	None	None
m54284U_191109_043049/126027410/ccs	PacBio_Cortex_Rep2	mm10_ERCC_SIRV	chr16	59644080	59641795	-	1	2048	87848	518151	ENCODEMG000087848	ENCODEMT000518151	ENCODEMG000087848	ENCODEMT000518151	Antisense	Antisense	None	0.10000000149011612	None	None	None	None
m54284U_191109_043049/12715037/ccs	PacBio_Cortex_Rep2	mm10_ERCC_SIRV	chr9	107935898	107949683	+	11	3045	29013	76124	ENSMUSG00000032936.13	ENSMUST00000035700.13	Camkv	Camkv-201	Known	Known	None	0.05000000074505806	None	None	None	None
m54284U_191109_043049/135529220/ccs	PacBio_Cortex_Rep2	mm10_ERCC_SIRV	chr18	82554535	82585607	+	5	1883	49728	129852	ENSMUSG00000041607.17	ENSMUST00000133193.8	Mbp	Mbp-211	Known	Known	None	0.6000000238418579	None	None	None	None
m54284U_191212_053548/54331927/ccs	PacBio_Hippocampus_Rep1	mm10_ERCC_SIRV	chr5	135778659	135790388	+	9	1268	15751	41409	ENSMUSG00000019179.10	ENSMUST00000019323.10	Mdh2	Mdh2-201	Known	Known	None	0.20000000298023224	None	None	None	None
m54284U_191213_120042/25757906/ccs	PacBio_Hippocampus_Rep2	mm10_ERCC_SIRV	chr1	191780910	191783513	+	1	2590	3368	518146	ENSMUSG00000026623.16	ENCODEMT000518146	Lpgat1	ENCODEMT000518146	Known	Genomic	None	0.10000000149011612	None	None	None	None
m54284U_191109_043049/68681979/ccs	PacBio_Cortex_Rep2	mm10_ERCC_SIRV	chr16	59644558	59641815	-	1	2506	87848	518151	ENCODEMG000087848	ENCODEMT000518151	ENCODEMG000087848	ENCODEMT000518151	Antisense	Antisense	None	0.44999998807907104	None	None	None	None
m54284U_191107_221739/148114153/ccs	PacBio_Cortex_Rep1	mm10_ERCC_SIRV	chr1	191780924	191784255	+	1	3318	3368	518146	ENSMUSG00000026623.16	ENCODEMT000518146	Lpgat1	ENCODEMT000518146	Known	Genomic	None	0.10000000149011612	None	None	None	None
m54284U_191212_053548/63440521/ccs	PacBio_Hippocampus_Rep1	mm10_ERCC_SIRV	chr4	129121267	129111578	-	4	1499	12139	31364	ENSMUSG00000028785.13	ENSMUST00000030572.9	Hpca	Hpca-201	Known	Known	None	0.15000000596046448	None	None	None	None
m54284U_191107_221739/8390516/ccs	PacBio_Cortex_Rep1	mm10_ERCC_SIRV	chr1	191780937	191784251	+	1	3301	3368	518146	ENSMUSG00000026623.16	ENCODEMT000518146	Lpgat1	ENCODEMT000518146	Known	Genomic	None	0.15000000596046448	None	None	None	None
m54284U_191213_120042/170526821/ccs	PacBio_Hippocampus_Rep2	mm10_ERCC_SIRV	chr11	98682568	98695975	+	12	2130	34326	90414	ENSMUSG00000017221.14	ENSMUST00000017365.14	Psmd3	Psmd3-201	Known	Known	None	0.15000000596046448	None	None	None	None
m54284U_191213_120042/68618548/ccs	PacBio_Hippocampus_Rep2	mm10_ERCC_SIRV	chr7	126799182	126795236	-	9	1437	23517	61230	ENSMUSG00000030695.16	ENSMUST00000032934.11	Aldoa	Aldoa-201	Known	Known	None	0.10000000149011612	None	None	None	None
m54284U_191107_221739/6816516/ccs	PacBio_Cortex_Rep1	mm10_ERCC_SIRV	chr16	59642716	59644441	+	1	1726	45605	518152	ENSMUSG00000116894.1	ENCODEMT000518152	4930547E14Rik	ENCODEMT000518152	Known	Genomic	None	0.20000000298023224	None	None	None	None
m54284U_191109_043049/135530984/ccs	PacBio_Cortex_Rep2	mm10_ERCC_SIRV	chr18	82554535	82585631	+	5	1907	49728	129852	ENSMUSG00000041607.17	ENSMUST00000133193.8	Mbp	Mbp-211	Known	Known	None	0.15000000596046448	None	None	None	None
m54284U_191212_053548/123340890/ccs	PacBio_Hippocampus_Rep1	mm10_ERCC_SIRV	chr2	121449383	121453008	+	3	2479	5912	15647	ENSMUSG00000074884.12	ENSMUST00000099475.11	Serf2	Serf2-201	Known	Known	None	0.25	None	None	None	None
m54284U_191109_043049/103615252/ccs	PacBio_Cortex_Rep2	mm10_ERCC_SIRV	chr1	191780937	191784253	+	1	3310	3368	518146	ENSMUSG00000026623.16	ENCODEMT000518146	Lpgat1	ENCODEMT000518146	Known	Genomic	None	0.10000000149011612	None	None	None	None
m54284U_191109_043049/15206732/ccs	PacBio_Cortex_Rep2	mm10_ERCC_SIRV	chr9	107935898	107949677	+	11	3039	29013	76124	ENSMUSG00000032936.13	ENSMUST00000035700.13	Camkv	Camkv-201	Known	Known	None	0.20000000298023224	None	None	None	None
m54284U_191107_221739/172164634/ccs	PacBio_Cortex_Rep1	mm10_ERCC_SIRV	chr16	59642716	59644405	+	1	1690	45605	518152	ENSMUSG00000116894.1	ENCODEMT000518152	4930547E14Rik	ENCODEMT000518152	Known	Genomic	None	0.15000000596046448	None	None	None	None
m54284U_191212_053548/63572650/ccs	PacBio_Hippocampus_Rep1	mm10_ERCC_SIRV	chr4	129121267	129111578	-	4	1499	12139	31364	ENSMUSG00000028785.13	ENSMUST00000030572.9	Hpca	Hpca-201	Known	Known	None	0.15000000596046448	None	None	None	None
m54284U_191109_043049/80216201/ccs	PacBio_Cortex_Rep2	mm10_ERCC_SIRV	chr16	59642716	59644443	+	1	1728	45605	518152	ENSMUSG00000116894.1	ENCODEMT000518152	4930547E14Rik	ENCODEMT000518152	Known	Genomic	None	0.20000000298023224	None	None	None	None
m54284U_191212_053548/128647952/ccs	PacBio_Hippocampus_Rep1	mm10_ERCC_SIRV	chr1	191780937	191784254	+	1	3304	3368	518146	ENSMUSG00000026623.16	ENCODEMT000518146	Lpgat1	ENCODEMT000518146	Known	Genomic	None	0.10000000149011612	None	None	None	None
m54284U_191212_053548/54789223/ccs	PacBio_Hippocampus_Rep1	mm10_ERCC_SIRV	chr5	135778659	135790389	+	9	1275	15751	41409	ENSMUSG00000019179.10	ENSMUST00000019323.10	Mdh2	Mdh2-201	Known	Known	None	0.20000000298023224	None	None	None	None
m54284U_191213_120042/68684403/ccs	PacBio_Hippocampus_Rep2	mm10_ERCC_SIRV	chr7	126799157	126795236	-	9	1412	23517	61230	ENSMUSG00000030695.16	ENSMUST00000032934.11	Aldoa	Aldoa-201	Known	Known	None	0.10000000149011612	None	None	None	None
m54284U_191109_043049/121374780/ccs	PacBio_Cortex_Rep2	mm10_ERCC_SIRV	chr1	191780938	191784252	+	1	3301	3368	518146	ENSMUSG00000026623.16	ENCODEMT000518146	Lpgat1	ENCODEMT000518146	Known	Genomic	None	0.15000000596046448	None	None	None	None
m54284U_191109_043049/135531277/ccs	PacBio_Cortex_Rep2	mm10_ERCC_SIRV	chr18	82554535	82585607	+	5	1883	49728	129852	ENSMUSG00000041607.17	ENSMUST00000133193.8	Mbp	Mbp-211	Known	Known	None	0.6000000238418579	None	None	None	None
m54284U_191213_120042/174524048/ccs	PacBio_Hippocampus_Rep2	mm10_ERCC_SIRV	chr11	98682568	98695956	+	12	2111	34326	90414	ENSMUSG00000017221.14	ENSMUST00000017365.14	Psmd3	Psmd3-201	Known	Known	None	0.550000011920929	None	None	None	None
m54284U_191212_053548/129894934/ccs	PacBio_Hippocampus_Rep1	mm10_ERCC_SIRV	chr16	59645714	59644268	-	1	1447	87849	518153	ENCODEMG000087849	ENCODEMT000518153	ENCODEMG000087849	ENCODEMT000518153	Antisense	Antisense	None	0.25	None	None	None	None
m54284U_191212_053548/919613/ccs	PacBio_Hippocampus_Rep1	mm10_ERCC_SIRV	chr1	191780938	191784251	+	1	3300	3368	518146	ENSMUSG00000026623.16	ENCODEMT000518146	Lpgat1	ENCODEMT000518146	Known	Genomic	None	0.15000000596046448	None	None	None	None
m54284U_191212_053548/63767193/ccs	PacBio_Hippocampus_Rep1	mm10_ERCC_SIRV	chr4	129121245	129111578	-	4	1477	12139	31364	ENSMUSG00000028785.13	ENSMUST00000030572.9	Hpca	Hpca-201	Known	Known	None	0.15000000596046448	None	None	None	None
m54284U_191109_043049/16058057/ccs	PacBio_Cortex_Rep2	mm10_ERCC_SIRV	chr9	107935898	107949688	+	11	3050	29013	76124	ENSMUSG00000032936.13	ENSMUST00000035700.13	Camkv	Camkv-201	Known	Known	None	0.05000000074505806	None	None	None	None
m54284U_191212_053548/92669678/ccs	PacBio_Hippocampus_Rep1	mm10_ERCC_SIRV	chr16	59647772	59644519	-	1	3427	87849	518153	ENCODEMG000087849	ENCODEMT000518153	ENCODEMG000087849	ENCODEMT000518153	Antisense	Antisense	None	0.8999999761581421	None	None	None	None
m54284U_191212_053548/101253781/ccs	PacBio_Hippocampus_Rep1	mm10_ERCC_SIRV	chr1	191780938	191784255	+	1	3304	3368	518146	ENSMUSG00000026623.16	ENCODEMT000518146	Lpgat1	ENCODEMT000518146	Known	Genomic	None	0.10000000149011612	None	None	None	None
m54284U_191212_053548/126224036/ccs	PacBio_Hippocampus_Rep1	mm10_ERCC_SIRV	chr2	121449383	121453005	+	3	2453	5912	15644	ENSMUSG00000074884.12	ENSMUST00000139253.7	Serf2	Serf2-204	Known	Known	None	0.25	None	None	None	None
m54284U_191107_221739/16581160/ccs	PacBio_Cortex_Rep1	mm10_ERCC_SIRV	chr16	59645833	59644530	-	1	1477	87849	518153	ENCODEMG000087849	ENCODEMT000518153	ENCODEMG000087849	ENCODEMT000518153	Antisense	Antisense	None	0.800000011920929	None	None	None	None
m54284U_191213_120042/68812998/ccs	PacBio_Hippocampus_Rep2	mm10_ERCC_SIRV	chr7	126799163	126795236	-	9	1418	23517	61230	ENSMUSG00000030695.16	ENSMUST00000032934.11	Aldoa	Aldoa-201	Known	Known	None	0.10000000149011612	None	None	None	None
m54284U_191109_043049/135594780/ccs	PacBio_Cortex_Rep2	mm10_ERCC_SIRV	chr18	82554535	82585627	+	5	1903	49728	129852	ENSMUSG00000041607.17	ENSMUST00000133193.8	Mbp	Mbp-211	Known	Known	None	0.20000000298023224	None	None	None	None
m54284U_191212_053548/109577846/ccs	PacBio_Hippocampus_Rep1	mm10_ERCC_SIRV	chr1	191780938	191782964	+	1	2013	3368	518146	ENSMUSG00000026623.16	ENCODEMT000518146	Lpgat1	ENCODEMT000518146	Known	Genomic	None	0.44999998807907104	None	None	None	None
m54284U_191107_221739/41748697/ccs	PacBio_Cortex_Rep1	mm10_ERCC_SIRV	chr16	59648508	59644530	-	1	4152	87849	518153	ENCODEMG000087849	ENCODEMT000518153	ENCODEMG000087849	ENCODEMT000518153	Antisense	Antisense	None	0.800000011920929	None	None	None	None
m54284U_191212_053548/63834032/ccs	PacBio_Hippocampus_Rep1	mm10_ERCC_SIRV	chr4	129122105	129111578	-	5	1810	12139	31368	ENSMUSG00000028785.13	ENSMUST00000125931.8	Hpca	Hpca-205	Known	Known	None	0.15000000596046448	None	None	None	None
m54284U_191109_043049/48367248/ccs	PacBio_Cortex_Rep2	mm10_ERCC_SIRV	chr16	59646255	59644530	-	1	1899	87849	518153	ENCODEMG000087849	ENCODEMT000518153	ENCODEMG000087849	ENCODEMT000518153	Antisense	Antisense	None	0.800000011920929	None	None	None	None
m54284U_191213_120042/179045003/ccs	PacBio_Hippocampus_Rep2	mm10_ERCC_SIRV	chr11	98682568	98695975	+	12	2130	34326	90414	ENSMUSG00000017221.14	ENSMUST00000017365.14	Psmd3	Psmd3-201	Known	Known	None	0.15000000596046448	None	None	None	None
m54284U_191212_053548/113904339/ccs	PacBio_Hippocampus_Rep1	mm10_ERCC_SIRV	chr1	191780938	191784252	+	1	3301	3368	518146	ENSMUSG00000026623.16	ENCODEMT000518146	Lpgat1	ENCODEMT000518146	Known	Genomic	None	0.15000000596046448	None	None	None	None
m54284U_191109_043049/136644825/ccs	PacBio_Cortex_Rep2	mm10_ERCC_SIRV	chr16	59647781	59644530	-	1	3425	87849	518153	ENCODEMG000087849	ENCODEMT000518153	ENCODEMG000087849	ENCODEMT000518153	Antisense	Antisense	None	0.800000011920929	None	None	None	None
m54284U_191109_043049/18482780/ccs	PacBio_Cortex_Rep2	mm10_ERCC_SIRV	chr9	107935898	107949690	+	11	3046	29013	76124	ENSMUSG00000032936.13	ENSMUST00000035700.13	Camkv	Camkv-201	Known	Known	None	0.05000000074505806	None	None	None	None
m54284U_191212_053548/55314962/ccs	PacBio_Hippocampus_Rep1	mm10_ERCC_SIRV	chr5	135778659	135790386	+	9	1272	15751	41409	ENSMUSG00000019179.10	ENSMUST00000019323.10	Mdh2	Mdh2-201	Known	Known	None	0.20000000298023224	None	None	None	None
m54284U_191212_053548/159647352/ccs	PacBio_Hippocampus_Rep1	mm10_ERCC_SIRV	chr1	191780938	191782963	+	1	2012	3368	518146	ENSMUSG00000026623.16	ENCODEMT000518146	Lpgat1	ENCODEMT000518146	Known	Genomic	None	0.44999998807907104	None	None	None	None
m54284U_191212_053548/12583403/ccs	PacBio_Hippocampus_Rep1	mm10_ERCC_SIRV	chr16	59646036	59644530	-	1	1680	87849	518153	ENCODEMG000087849	ENCODEMT000518153	ENCODEMG000087849	ENCODEMT000518153	Antisense	Antisense	None	0.800000011920929	None	None	None	None
m54284U_191213_120042/68814194/ccs	PacBio_Hippocampus_Rep2	mm10_ERCC_SIRV	chr7	126799160	126795236	-	9	1415	23517	61230	ENSMUSG00000030695.16	ENSMUST00000032934.11	Aldoa	Aldoa-201	Known	Known	None	0.10000000149011612	None	None	None	None
m54284U_191109_043049/135595166/ccs	PacBio_Cortex_Rep2	mm10_ERCC_SIRV	chr18	82554535	82585627	+	5	1897	49728	129852	ENSMUSG00000041607.17	ENSMUST00000133193.8	Mbp	Mbp-211	Known	Known	None	0.20000000298023224	None	None	None	None
m54284U_191212_053548/21563572/ccs	PacBio_Hippocampus_Rep1	mm10_ERCC_SIRV	chr16	59647429	59644530	-	1	3073	87849	518153	ENCODEMG000087849	ENCODEMT000518153	ENCODEMG000087849	ENCODEMT000518153	Antisense	Antisense	None	0.800000011920929	None	None	None	None
m54284U_191212_053548/32965542/ccs	PacBio_Hippocampus_Rep1	mm10_ERCC_SIRV	chr1	191780939	191783514	+	1	2562	3368	518146	ENSMUSG00000026623.16	ENCODEMT000518146	Lpgat1	ENCODEMT000518146	Known	Genomic	None	0.10000000149011612	None	None	None	None
m54284U_191212_053548/64554061/ccs	PacBio_Hippocampus_Rep1	mm10_ERCC_SIRV	chr4	129121240	129111578	-	4	1472	12139	31364	ENSMUSG00000028785.13	ENSMUST00000030572.9	Hpca	Hpca-201	Known	Known	None	0.15000000596046448	None	None	None	None
m54284U_191212_053548/25297529/ccs	PacBio_Hippocampus_Rep1	mm10_ERCC_SIRV	chr16	59646057	59644530	-	1	1701	87849	518153	ENCODEMG000087849	ENCODEMT000518153	ENCODEMG000087849	ENCODEMT000518153	Antisense	Antisense	None	0.800000011920929	None	None	None	None
m54284U_191212_053548/126224106/ccs	PacBio_Hippocampus_Rep1	mm10_ERCC_SIRV	chr2	121449383	121453004	+	3	2585	5912	15646	ENSMUSG00000074884.12	ENSMUST00000110615.7	Serf2	Serf2-202	Known	Known	None	0.25	None	None	None	None
m54284U_191212_053548/36569756/ccs	PacBio_Hippocampus_Rep1	mm10_ERCC_SIRV	chr1	191780939	191784255	+	1	3303	3368	518146	ENSMUSG00000026623.16	ENCODEMT000518146	Lpgat1	ENCODEMT000518146	Known	Genomic	None	0.10000000149011612	None	None	None	None
m54284U_191212_053548/58066504/ccs	PacBio_Hippocampus_Rep1	mm10_ERCC_SIRV	chr16	59647784	59644530	-	1	3428	87849	518153	ENCODEMG000087849	ENCODEMT000518153	ENCODEMG000087849	ENCODEMT000518153	Antisense	Antisense	None	0.800000011920929	None	None	None	None
m54284U_191107_221739/80806076/ccs	PacBio_Cortex_Rep1	mm10_ERCC_SIRV	chr11	98682569	98695977	+	12	2131	34326	90414	ENSMUSG00000017221.14	ENSMUST00000017365.14	Psmd3	Psmd3-201	Known	Known	None	0.10000000149011612	None	None	None	None
m54284U_191212_053548/75237321/ccs	PacBio_Hippocampus_Rep1	mm10_ERCC_SIRV	chr16	59645826	59644530	-	1	1470	87849	518153	ENCODEMG000087849	ENCODEMT000518153	ENCODEMG000087849	ENCODEMT000518153	Antisense	Antisense	None	0.800000011920929	None	None	None	None
m54284U_191212_053548/39257384/ccs	PacBio_Hippocampus_Rep1	mm10_ERCC_SIRV	chr1	191780939	191784250	+	1	3298	3368	518146	ENSMUSG00000026623.16	ENCODEMT000518146	Lpgat1	ENCODEMT000518146	Known	Genomic	None	0.15000000596046448	None	None	None	None
m54284U_191109_043049/19005980/ccs	PacBio_Cortex_Rep2	mm10_ERCC_SIRV	chr9	107935898	107949686	+	11	3048	29013	76124	ENSMUSG00000032936.13	ENSMUST00000035700.13	Camkv	Camkv-201	Known	Known	None	0.05000000074505806	None	None	None	None
m54284U_191109_043049/135659829/ccs	PacBio_Cortex_Rep2	mm10_ERCC_SIRV	chr18	82554535	82585597	+	5	1873	49728	129852	ENSMUSG00000041607.17	ENSMUST00000133193.8	Mbp	Mbp-211	Known	Known	None	0.550000011920929	None	None	None	None
m54284U_191212_053548/85592154/ccs	PacBio_Hippocampus_Rep1	mm10_ERCC_SIRV	chr16	59645637	59644530	-	1	1281	87849	518153	ENCODEMG000087849	ENCODEMT000518153	ENCODEMG000087849	ENCODEMT000518153	Antisense	Antisense	None	0.800000011920929	None	None	None	None
m54284U_191213_120042/69010607/ccs	PacBio_Hippocampus_Rep2	mm10_ERCC_SIRV	chr7	126799168	126795236	-	9	1423	23517	61230	ENSMUSG00000030695.16	ENSMUST00000032934.11	Aldoa	Aldoa-201	Known	Known	None	0.10000000149011612	None	None	None	None
m54284U_191212_053548/64750808/ccs	PacBio_Hippocampus_Rep1	mm10_ERCC_SIRV	chr4	129121290	129111578	-	4	1522	12139	31364	ENSMUSG00000028785.13	ENSMUST00000030572.9	Hpca	Hpca-201	Known	Known	None	0.15000000596046448	None	None	None	None
m54284U_191212_053548/58851956/ccs	PacBio_Hippocampus_Rep1	mm10_ERCC_SIRV	chr1	191780939	191784251	+	1	3299	3368	518146	ENSMUSG00000026623.16	ENCODEMT000518146	Lpgat1	ENCODEMT000518146	Known	Genomic	None	0.15000000596046448	None	None	None	None
m54284U_191212_053548/85920319/ccs	PacBio_Hippocampus_Rep1	mm10_ERCC_SIRV	chr16	59645398	59644530	-	1	1042	87849	518153	ENCODEMG000087849	ENCODEMT000518153	ENCODEMG000087849	ENCODEMT000518153	Antisense	Antisense	None	0.800000011920929	None	None	None	None
m54284U_191212_053548/88671011/ccs	PacBio_Hippocampus_Rep1	mm10_ERCC_SIRV	chr16	59645833	59644530	-	1	1477	87849	518153	ENCODEMG000087849	ENCODEMT000518153	ENCODEMG000087849	ENCODEMT000518153	Antisense	Antisense	None	0.800000011920929	None	None	None	None
m54284U_191212_053548/56166236/ccs	PacBio_Hippocampus_Rep1	mm10_ERCC_SIRV	chr5	135778659	135790389	+	9	1275	15751	41409	ENSMUSG00000019179.10	ENSMUST00000019323.10	Mdh2	Mdh2-201	Known	Known	None	0.20000000298023224	None	None	None	None
m54284U_191212_053548/59113995/ccs	PacBio_Hippocampus_Rep1	mm10_ERCC_SIRV	chr1	191780939	191784249	+	1	3297	3368	518146	ENSMUSG00000026623.16	ENCODEMT000518146	Lpgat1	ENCODEMT000518146	Known	Genomic	None	0.15000000596046448	None	None	None	None
m54284U_191212_053548/91226525/ccs	PacBio_Hippocampus_Rep1	mm10_ERCC_SIRV	chr16	59647600	59644530	-	1	3244	87849	518153	ENCODEMG000087849	ENCODEMT000518153	ENCODEMG000087849	ENCODEMT000518153	Antisense	Antisense	None	0.800000011920929	None	None	None	None
m54284U_191109_043049/88213661/ccs	PacBio_Cortex_Rep2	mm10_ERCC_SIRV	chr11	98682569	98695977	+	12	2131	34326	90414	ENSMUSG00000017221.14	ENSMUST00000017365.14	Psmd3	Psmd3-201	Known	Known	None	0.10000000149011612	None	None	None	None
m54284U_191212_053548/95487925/ccs	PacBio_Hippocampus_Rep1	mm10_ERCC_SIRV	chr16	59646454	59644530	-	1	2098	87849	518153	ENCODEMG000087849	ENCODEMT000518153	ENCODEMG000087849	ENCODEMT000518153	Antisense	Antisense	None	0.800000011920929	None	None	None	None
m54284U_191212_053548/61802438/ccs	PacBio_Hippocampus_Rep1	mm10_ERCC_SIRV	chr1	191780939	191784255	+	1	3303	3368	518146	ENSMUSG00000026623.16	ENCODEMT000518146	Lpgat1	ENCODEMT000518146	Known	Genomic	None	0.10000000149011612	None	None	None	None
m54284U_191212_053548/65211136/ccs	PacBio_Hippocampus_Rep1	mm10_ERCC_SIRV	chr4	129121239	129111578	-	4	1462	12139	31364	ENSMUSG00000028785.13	ENSMUST00000030572.9	Hpca	Hpca-201	Known	Known	None	0.15000000596046448	None	None	None	None
m54284U_191212_053548/127861670/ccs	PacBio_Hippocampus_Rep1	mm10_ERCC_SIRV	chr2	121449383	121451057	+	3	505	5912	15644	ENSMUSG00000074884.12	ENSMUST00000139253.7	Serf2	Serf2-204	Known	Known	None	0.10000000149011612	None	None	None	None
m54284U_191109_043049/135659951/ccs	PacBio_Cortex_Rep2	mm10_ERCC_SIRV	chr18	82554535	82585627	+	5	1903	49728	129852	ENSMUSG00000041607.17	ENSMUST00000133193.8	Mbp	Mbp-211	Known	Known	None	0.20000000298023224	None	None	None	None
m54284U_191109_043049/19006931/ccs	PacBio_Cortex_Rep2	mm10_ERCC_SIRV	chr9	107935898	107949677	+	11	3039	29013	76124	ENSMUSG00000032936.13	ENSMUST00000035700.13	Camkv	Camkv-201	Known	Known	None	0.20000000298023224	None	None	None	None
m54284U_191212_053548/116917515/ccs	PacBio_Hippocampus_Rep1	mm10_ERCC_SIRV	chr16	59647781	59644530	-	1	3425	87849	518153	ENCODEMG000087849	ENCODEMT000518153	ENCODEMG000087849	ENCODEMT000518153	Antisense	Antisense	None	0.800000011920929	None	None	None	None
m54284U_191212_053548/73138444/ccs	PacBio_Hippocampus_Rep1	mm10_ERCC_SIRV	chr1	191780939	191784255	+	1	3303	3368	518146	ENSMUSG00000026623.16	ENCODEMT000518146	Lpgat1	ENCODEMT000518146	Known	Genomic	None	0.10000000149011612	None	None	None	None
m54284U_191212_053548/124454597/ccs	PacBio_Hippocampus_Rep1	mm10_ERCC_SIRV	chr16	59646413	59644530	-	1	2057	87849	518153	ENCODEMG000087849	ENCODEMT000518153	ENCODEMG000087849	ENCODEMT000518153	Antisense	Antisense	None	0.800000011920929	None	None	None	None
m54284U_191212_053548/125895370/ccs	PacBio_Hippocampus_Rep1	mm10_ERCC_SIRV	chr16	59646413	59644530	-	1	2057	87849	518153	ENCODEMG000087849	ENCODEMT000518153	ENCODEMG000087849	ENCODEMT000518153	Antisense	Antisense	None	0.800000011920929	None	None	None	None
m54284U_191212_053548/81986800/ccs	PacBio_Hippocampus_Rep1	mm10_ERCC_SIRV	chr1	191780939	191784252	+	1	3300	3368	518146	ENSMUSG00000026623.16	ENCODEMT000518146	Lpgat1	ENCODEMT000518146	Known	Genomic	None	0.15000000596046448	None	None	None	None
m54284U_191213_120042/69011231/ccs	PacBio_Hippocampus_Rep2	mm10_ERCC_SIRV	chr7	126795815	126795236	-	2	330	23517	511087	ENSMUSG00000030695.16	ENCODEMT000511087	Aldoa	ENCODEMT000511087	Known	ISM	Suffix	0.10000000149011612	None	None	None	None
m54284U_191212_053548/129369988/ccs	PacBio_Hippocampus_Rep1	mm10_ERCC_SIRV	chr16	59647003	59644530	-	1	2647	87849	518153	ENCODEMG000087849	ENCODEMT000518153	ENCODEMG000087849	ENCODEMT000518153	Antisense	Antisense	None	0.800000011920929	None	None	None	None
m54284U_191212_053548/65276747/ccs	PacBio_Hippocampus_Rep1	mm10_ERCC_SIRV	chr4	129121245	129111578	-	4	1477	12139	31364	ENSMUSG00000028785.13	ENSMUST00000030572.9	Hpca	Hpca-201	Known	Known	None	0.15000000596046448	None	None	None	None
m54284U_191212_053548/120784957/ccs	PacBio_Hippocampus_Rep1	mm10_ERCC_SIRV	chr1	191780939	191782964	+	1	2012	3368	518146	ENSMUSG00000026623.16	ENCODEMT000518146	Lpgat1	ENCODEMT000518146	Known	Genomic	None	0.44999998807907104	None	None	None	None
m54284U_191109_043049/152765042/ccs	PacBio_Cortex_Rep2	mm10_ERCC_SIRV	chr11	98682570	98695977	+	12	2130	34326	90414	ENSMUSG00000017221.14	ENSMUST00000017365.14	Psmd3	Psmd3-201	Known	Known	None	0.10000000149011612	None	None	None	None
m54284U_191212_053548/158335202/ccs	PacBio_Hippocampus_Rep1	mm10_ERCC_SIRV	chr16	59647482	59644530	-	1	3126	87849	518153	ENCODEMG000087849	ENCODEMT000518153	ENCODEMG000087849	ENCODEMT000518153	Antisense	Antisense	None	0.800000011920929	None	None	None	None
m54284U_191212_053548/57804543/ccs	PacBio_Hippocampus_Rep1	mm10_ERCC_SIRV	chr5	135778659	135790388	+	9	1274	15751	41409	ENSMUSG00000019179.10	ENSMUST00000019323.10	Mdh2	Mdh2-201	Known	Known	None	0.20000000298023224	None	None	None	None
m54284U_191109_043049/135660093/ccs	PacBio_Cortex_Rep2	mm10_ERCC_SIRV	chr18	82554535	82585625	+	5	1889	49728	129852	ENSMUSG00000041607.17	ENSMUST00000133193.8	Mbp	Mbp-211	Known	Known	None	0.20000000298023224	None	None	None	None
m54284U_191109_043049/19269506/ccs	PacBio_Cortex_Rep2	mm10_ERCC_SIRV	chr9	107935898	107949677	+	11	3023	29013	76124	ENSMUSG00000032936.13	ENSMUST00000035700.13	Camkv	Camkv-201	Known	Known	None	0.20000000298023224	None	None	None	None
m54284U_191212_053548/163381659/ccs	PacBio_Hippocampus_Rep1	mm10_ERCC_SIRV	chr16	59647473	59644530	-	1	3117	87849	518153	ENCODEMG000087849	ENCODEMT000518153	ENCODEMG000087849	ENCODEMT000518153	Antisense	Antisense	None	0.800000011920929	None	None	None	None
m54284U_191212_053548/145228610/ccs	PacBio_Hippocampus_Rep1	mm10_ERCC_SIRV	chr1	191780939	191784234	+	1	3282	3368	518146	ENSMUSG00000026623.16	ENCODEMT000518146	Lpgat1	ENCODEMT000518146	Known	Genomic	None	0.3499999940395355	None	None	None	None
m54284U_191212_053548/168757407/ccs	PacBio_Hippocampus_Rep1	mm10_ERCC_SIRV	chr16	59647472	59644530	-	1	3116	87849	518153	ENCODEMG000087849	ENCODEMT000518153	ENCODEMG000087849	ENCODEMT000518153	Antisense	Antisense	None	0.800000011920929	None	None	None	None
m54284U_191212_053548/129106483/ccs	PacBio_Hippocampus_Rep1	mm10_ERCC_SIRV	chr2	121449383	121453419	+	3	2867	5912	15644	ENSMUSG00000074884.12	ENSMUST00000139253.7	Serf2	Serf2-204	Known	Known	None	0.20000000298023224	None	None	None	None
m54284U_191213_120042/69140684/ccs	PacBio_Hippocampus_Rep2	mm10_ERCC_SIRV	chr7	126799184	126795236	-	9	1439	23517	61230	ENSMUSG00000030695.16	ENSMUST00000032934.11	Aldoa	Aldoa-201	Known	Known	None	0.10000000149011612	None	None	None	None
m54284U_191212_053548/157483738/ccs	PacBio_Hippocampus_Rep1	mm10_ERCC_SIRV	chr1	191780939	191782964	+	1	2012	3368	518146	ENSMUSG00000026623.16	ENCODEMT000518146	Lpgat1	ENCODEMT000518146	Known	Genomic	None	0.44999998807907104	None	None	None	None
m54284U_191212_053548/176424099/ccs	PacBio_Hippocampus_Rep1	mm10_ERCC_SIRV	chr16	59647782	59644530	-	1	3426	87849	518153	ENCODEMG000087849	ENCODEMT000518153	ENCODEMG000087849	ENCODEMT000518153	Antisense	Antisense	None	0.800000011920929	None	None	None	None
m54284U_191212_053548/65864232/ccs	PacBio_Hippocampus_Rep1	mm10_ERCC_SIRV	chr4	129121237	129111578	-	4	1469	12139	31364	ENSMUSG00000028785.13	ENSMUST00000030572.9	Hpca	Hpca-201	Known	Known	None	0.15000000596046448	None	None	None	None
m54284U_191212_053548/178848289/ccs	PacBio_Hippocampus_Rep1	mm10_ERCC_SIRV	chr16	59646282	59644530	-	1	1934	87849	518153	ENCODEMG000087849	ENCODEMT000518153	ENCODEMG000087849	ENCODEMT000518153	Antisense	Antisense	None	0.800000011920929	None	None	None	None
m54284U_191109_043049/27658666/ccs	PacBio_Cortex_Rep2	mm10_ERCC_SIRV	chr1	191780940	191784253	+	1	3300	3368	518146	ENSMUSG00000026623.16	ENCODEMT000518146	Lpgat1	ENCODEMT000518146	Known	Genomic	None	0.10000000149011612	None	None	None	None
m54284U_191213_120042/5966369/ccs	PacBio_Hippocampus_Rep2	mm10_ERCC_SIRV	chr16	59648443	59644530	-	1	4087	87849	518153	ENCODEMG000087849	ENCODEMT000518153	ENCODEMG000087849	ENCODEMT000518153	Antisense	Antisense	None	0.800000011920929	None	None	None	None
m54284U_191107_221739/11667912/ccs	PacBio_Cortex_Rep1	mm10_ERCC_SIRV	chr11	98682595	98695975	+	11	2385	34326	517960	ENSMUSG00000017221.14	ENCODEMT000517960	Psmd3	ENCODEMT000517960	Known	NIC	None	0.15000000596046448	None	None	None	None
m54284U_191109_043049/135661058/ccs	PacBio_Cortex_Rep2	mm10_ERCC_SIRV	chr18	82554535	82585625	+	5	1901	49728	129852	ENSMUSG00000041607.17	ENSMUST00000133193.8	Mbp	Mbp-211	Known	Known	None	0.20000000298023224	None	None	None	None
m54284U_191213_120042/41484764/ccs	PacBio_Hippocampus_Rep2	mm10_ERCC_SIRV	chr16	59647481	59644530	-	1	3125	87849	518153	ENCODEMG000087849	ENCODEMT000518153	ENCODEMG000087849	ENCODEMT000518153	Antisense	Antisense	None	0.800000011920929	None	None	None	None
m54284U_191109_043049/20054112/ccs	PacBio_Cortex_Rep2	mm10_ERCC_SIRV	chr9	107935898	107949675	+	11	3037	29013	76124	ENSMUSG00000032936.13	ENSMUST00000035700.13	Camkv	Camkv-201	Known	Known	None	0.20000000298023224	None	None	None	None
m54284U_191212_053548/8586103/ccs	PacBio_Hippocampus_Rep1	mm10_ERCC_SIRV	chr1	191780940	191782962	+	1	2009	3368	518146	ENSMUSG00000026623.16	ENCODEMT000518146	Lpgat1	ENCODEMT000518146	Known	Genomic	None	0.44999998807907104	None	None	None	None
m54284U_191213_120042/56558237/ccs	PacBio_Hippocampus_Rep2	mm10_ERCC_SIRV	chr16	59647781	59644530	-	1	3425	87849	518153	ENCODEMG000087849	ENCODEMT000518153	ENCODEMG000087849	ENCODEMT000518153	Antisense	Antisense	None	0.800000011920929	None	None	None	None
m54284U_191213_120042/69141172/ccs	PacBio_Hippocampus_Rep2	mm10_ERCC_SIRV	chr7	126799140	126795236	-	9	1395	23517	61230	ENSMUSG00000030695.16	ENSMUST00000032934.11	Aldoa	Aldoa-201	Known	Known	None	0.10000000149011612	None	None	None	None
m54284U_191212_053548/66193041/ccs	PacBio_Hippocampus_Rep1	mm10_ERCC_SIRV	chr4	129121856	129111579	-	5	1712	12139	511392	ENSMUSG00000028785.13	ENCODEMT000511392	Hpca	ENCODEMT000511392	Known	ISM	Suffix	0.15000000596046448	None	None	None	None
m54284U_191212_053548/19006670/ccs	PacBio_Hippocampus_Rep1	mm10_ERCC_SIRV	chr1	191780940	191784250	+	1	3297	3368	518146	ENSMUSG00000026623.16	ENCODEMT000518146	Lpgat1	ENCODEMT000518146	Known	Genomic	None	0.15000000596046448	None	None	None	None
m54284U_191213_120042/63635491/ccs	PacBio_Hippocampus_Rep2	mm10_ERCC_SIRV	chr16	59646036	59644530	-	1	1680	87849	518153	ENCODEMG000087849	ENCODEMT000518153	ENCODEMG000087849	ENCODEMT000518153	Antisense	Antisense	None	0.800000011920929	None	None	None	None
m54284U_191212_053548/58196605/ccs	PacBio_Hippocampus_Rep1	mm10_ERCC_SIRV	chr5	135778659	135790385	+	9	1271	15751	41409	ENSMUSG00000019179.10	ENSMUST00000019323.10	Mdh2	Mdh2-201	Known	Known	None	0.20000000298023224	None	None	None	None
m54284U_191213_120042/88605450/ccs	PacBio_Hippocampus_Rep2	mm10_ERCC_SIRV	chr16	59644899	59644530	-	1	543	87849	518153	ENCODEMG000087849	ENCODEMT000518153	ENCODEMG000087849	ENCODEMT000518153	Antisense	Antisense	None	0.800000011920929	None	None	None	None
m54284U_191212_053548/41943343/ccs	PacBio_Hippocampus_Rep1	mm10_ERCC_SIRV	chr1	191780940	191784249	+	1	3296	3368	518146	ENSMUSG00000026623.16	ENCODEMT000518146	Lpgat1	ENCODEMT000518146	Known	Genomic	None	0.15000000596046448	None	None	None	None
m54284U_191212_053548/129893712/ccs	PacBio_Hippocampus_Rep1	mm10_ERCC_SIRV	chr2	121449383	121453007	+	3	2455	5912	15644	ENSMUSG00000074884.12	ENSMUST00000139253.7	Serf2	Serf2-204	Known	Known	None	0.25	None	None	None	None
m54284U_191213_120042/88803105/ccs	PacBio_Hippocampus_Rep2	mm10_ERCC_SIRV	chr16	59647780	59644530	-	1	3424	87849	518153	ENCODEMG000087849	ENCODEMT000518153	ENCODEMG000087849	ENCODEMT000518153	Antisense	Antisense	None	0.800000011920929	None	None	None	None
m54284U_191109_043049/135661367/ccs	PacBio_Cortex_Rep2	mm10_ERCC_SIRV	chr18	82554535	82585631	+	5	1907	49728	129852	ENSMUSG00000041607.17	ENSMUST00000133193.8	Mbp	Mbp-211	Known	Known	None	0.15000000596046448	None	None	None	None
m54284U_191107_221739/24184921/ccs	PacBio_Cortex_Rep1	mm10_ERCC_SIRV	chr11	98682571	98695975	+	12	2127	34326	90414	ENSMUSG00000017221.14	ENSMUST00000017365.14	Psmd3	Psmd3-201	Known	Known	None	0.15000000596046448	None	None	None	None
m54284U_191213_120042/91882433/ccs	PacBio_Hippocampus_Rep2	mm10_ERCC_SIRV	chr16	59645398	59644530	-	1	1042	87849	518153	ENCODEMG000087849	ENCODEMT000518153	ENCODEMG000087849	ENCODEMT000518153	Antisense	Antisense	None	0.800000011920929	None	None	None	None
m54284U_191212_053548/43321107/ccs	PacBio_Hippocampus_Rep1	mm10_ERCC_SIRV	chr1	191780940	191784253	+	1	3294	3368	518146	ENSMUSG00000026623.16	ENCODEMT000518146	Lpgat1	ENCODEMT000518146	Known	Genomic	None	0.10000000149011612	None	None	None	None
m54284U_191212_053548/66847083/ccs	PacBio_Hippocampus_Rep1	mm10_ERCC_SIRV	chr4	129121826	129111579	-	5	1682	12139	511392	ENSMUSG00000028785.13	ENCODEMT000511392	Hpca	ENCODEMT000511392	Known	ISM	Suffix	0.15000000596046448	None	None	None	None
m54284U_191109_043049/22808718/ccs	PacBio_Cortex_Rep2	mm10_ERCC_SIRV	chr9	107935898	107949683	+	11	3045	29013	76124	ENSMUSG00000032936.13	ENSMUST00000035700.13	Camkv	Camkv-201	Known	Known	None	0.05000000074505806	None	None	None	None
m54284U_191213_120042/69141753/ccs	PacBio_Hippocampus_Rep2	mm10_ERCC_SIRV	chr7	126799139	126795236	-	9	1394	23517	61230	ENSMUSG00000030695.16	ENSMUST00000032934.11	Aldoa	Aldoa-201	Known	Known	None	0.10000000149011612	None	None	None	None
m54284U_191213_120042/104793074/ccs	PacBio_Hippocampus_Rep2	mm10_ERCC_SIRV	chr16	59646036	59644530	-	1	1680	87849	518153	ENCODEMG000087849	ENCODEMT000518153	ENCODEMG000087849	ENCODEMT000518153	Antisense	Antisense	None	0.800000011920929	None	None	None	None
m54284U_191212_053548/48956297/ccs	PacBio_Hippocampus_Rep1	mm10_ERCC_SIRV	chr1	191780940	191783346	+	1	2393	3368	518146	ENSMUSG00000026623.16	ENCODEMT000518146	Lpgat1	ENCODEMT000518146	Known	Genomic	None	0.30000001192092896	None	None	None	None
m54284U_191213_120042/121242227/ccs	PacBio_Hippocampus_Rep2	mm10_ERCC_SIRV	chr16	59647781	59644530	-	1	3425	87849	518153	ENCODEMG000087849	ENCODEMT000518153	ENCODEMG000087849	ENCODEMT000518153	Antisense	Antisense	None	0.800000011920929	None	None	None	None
m54284U_191212_053548/73009020/ccs	PacBio_Hippocampus_Rep1	mm10_ERCC_SIRV	chr1	191780940	191784254	+	1	3301	3368	518146	ENSMUSG00000026623.16	ENCODEMT000518146	Lpgat1	ENCODEMT000518146	Known	Genomic	None	0.10000000149011612	None	None	None	None
m54284U_191213_120042/128190352/ccs	PacBio_Hippocampus_Rep2	mm10_ERCC_SIRV	chr16	59647781	59644530	-	1	3425	87849	518153	ENCODEMG000087849	ENCODEMT000518153	ENCODEMG000087849	ENCODEMT000518153	Antisense	Antisense	None	0.800000011920929	None	None	None	None
m54284U_191212_053548/66913557/ccs	PacBio_Hippocampus_Rep1	mm10_ERCC_SIRV	chr4	129121271	129111578	-	4	1503	12139	31364	ENSMUSG00000028785.13	ENSMUST00000030572.9	Hpca	Hpca-201	Known	Known	None	0.15000000596046448	None	None	None	None
m54284U_191213_120042/132055516/ccs	PacBio_Hippocampus_Rep2	mm10_ERCC_SIRV	chr16	59646036	59644530	-	1	1680	87849	518153	ENCODEMG000087849	ENCODEMT000518153	ENCODEMG000087849	ENCODEMT000518153	Antisense	Antisense	None	0.800000011920929	None	None	None	None
m54284U_191109_043049/135661601/ccs	PacBio_Cortex_Rep2	mm10_ERCC_SIRV	chr18	82554535	82585607	+	5	1883	49728	129852	ENSMUSG00000041607.17	ENSMUST00000133193.8	Mbp	Mbp-211	Known	Known	None	0.6000000238418579	None	None	None	None
m54284U_191212_053548/73403201/ccs	PacBio_Hippocampus_Rep1	mm10_ERCC_SIRV	chr1	191780940	191784254	+	1	3301	3368	518146	ENSMUSG00000026623.16	ENCODEMT000518146	Lpgat1	ENCODEMT000518146	Known	Genomic	None	0.10000000149011612	None	None	None	None
m54284U_191212_053548/58395095/ccs	PacBio_Hippocampus_Rep1	mm10_ERCC_SIRV	chr5	135778659	135790387	+	9	1273	15751	41409	ENSMUSG00000019179.10	ENSMUST00000019323.10	Mdh2	Mdh2-201	Known	Known	None	0.20000000298023224	None	None	None	None
m54284U_191213_120042/69142479/ccs	PacBio_Hippocampus_Rep2	mm10_ERCC_SIRV	chr7	126799150	126795236	-	9	1405	23517	61230	ENSMUSG00000030695.16	ENSMUST00000032934.11	Aldoa	Aldoa-201	Known	Known	None	0.10000000149011612	None	None	None	None
m54284U_191213_120042/132974531/ccs	PacBio_Hippocampus_Rep2	mm10_ERCC_SIRV	chr16	59645346	59644530	-	1	990	87849	518153	ENCODEMG000087849	ENCODEMT000518153	ENCODEMG000087849	ENCODEMT000518153	Antisense	Antisense	None	0.800000011920929	None	None	None	None
m54284U_191107_221739/31916340/ccs	PacBio_Cortex_Rep1	mm10_ERCC_SIRV	chr11	98682571	98695976	+	12	2128	34326	90414	ENSMUSG00000017221.14	ENSMUST00000017365.14	Psmd3	Psmd3-201	Known	Known	None	0.10000000149011612	None	None	None	None
m54284U_191109_043049/25101894/ccs	PacBio_Cortex_Rep2	mm10_ERCC_SIRV	chr9	107935898	107949677	+	11	3039	29013	76124	ENSMUSG00000032936.13	ENSMUST00000035700.13	Camkv	Camkv-201	Known	Known	None	0.20000000298023224	None	None	None	None
m54284U_191212_053548/131531380/ccs	PacBio_Hippocampus_Rep1	mm10_ERCC_SIRV	chr2	121449383	121453013	+	3	2484	5912	15647	ENSMUSG00000074884.12	ENSMUST00000099475.11	Serf2	Serf2-201	Known	Known	None	0.25	None	None	None	None
m54284U_191213_120042/139528372/ccs	PacBio_Hippocampus_Rep2	mm10_ERCC_SIRV	chr16	59646429	59644530	-	1	2073	87849	518153	ENCODEMG000087849	ENCODEMT000518153	ENCODEMG000087849	ENCODEMT000518153	Antisense	Antisense	None	0.800000011920929	None	None	None	None
m54284U_191212_053548/82184108/ccs	PacBio_Hippocampus_Rep1	mm10_ERCC_SIRV	chr1	191780940	191784250	+	1	3297	3368	518146	ENSMUSG00000026623.16	ENCODEMT000518146	Lpgat1	ENCODEMT000518146	Known	Genomic	None	0.15000000596046448	None	None	None	None
m54284U_191213_120042/146147497/ccs	PacBio_Hippocampus_Rep2	mm10_ERCC_SIRV	chr16	59646036	59644530	-	1	1680	87849	518153	ENCODEMG000087849	ENCODEMT000518153	ENCODEMG000087849	ENCODEMT000518153	Antisense	Antisense	None	0.800000011920929	None	None	None	None
m54284U_191212_053548/67043875/ccs	PacBio_Hippocampus_Rep1	mm10_ERCC_SIRV	chr4	129122045	129111578	-	6	1848	12139	31363	ENSMUSG00000028785.13	ENSMUST00000116444.9	Hpca	Hpca-204	Known	Known	None	0.15000000596046448	None	None	None	None
m54284U_191212_053548/105120297/ccs	PacBio_Hippocampus_Rep1	mm10_ERCC_SIRV	chr1	191780940	191784255	+	1	3302	3368	518146	ENSMUSG00000026623.16	ENCODEMT000518146	Lpgat1	ENCODEMT000518146	Known	Genomic	None	0.10000000149011612	None	None	None	None
m54284U_191213_120042/149619660/ccs	PacBio_Hippocampus_Rep2	mm10_ERCC_SIRV	chr16	59646036	59644530	-	1	1680	87849	518153	ENCODEMG000087849	ENCODEMT000518153	ENCODEMG000087849	ENCODEMT000518153	Antisense	Antisense	None	0.800000011920929	None	None	None	None
m54284U_191109_043049/135661611/ccs	PacBio_Cortex_Rep2	mm10_ERCC_SIRV	chr18	82554535	82585627	+	5	1903	49728	129852	ENSMUSG00000041607.17	ENSMUST00000133193.8	Mbp	Mbp-211	Known	Known	None	0.20000000298023224	None	None	None	None
m54284U_191213_120042/151716420/ccs	PacBio_Hippocampus_Rep2	mm10_ERCC_SIRV	chr16	59645826	59644530	-	1	1470	87849	518153	ENCODEMG000087849	ENCODEMT000518153	ENCODEMG000087849	ENCODEMT000518153	Antisense	Antisense	None	0.800000011920929	None	None	None	None
m54284U_191213_120042/69339738/ccs	PacBio_Hippocampus_Rep2	mm10_ERCC_SIRV	chr7	126799179	126795236	-	9	1434	23517	61230	ENSMUSG00000030695.16	ENSMUST00000032934.11	Aldoa	Aldoa-201	Known	Known	None	0.10000000149011612	None	None	None	None
m54284U_191212_053548/111805908/ccs	PacBio_Hippocampus_Rep1	mm10_ERCC_SIRV	chr1	191780940	191784255	+	1	3302	3368	518146	ENSMUSG00000026623.16	ENCODEMT000518146	Lpgat1	ENCODEMT000518146	Known	Genomic	None	0.10000000149011612	None	None	None	None
m54284U_191213_120042/156437171/ccs	PacBio_Hippocampus_Rep2	mm10_ERCC_SIRV	chr16	59646036	59644530	-	1	1680	87849	518153	ENCODEMG000087849	ENCODEMT000518153	ENCODEMG000087849	ENCODEMT000518153	Antisense	Antisense	None	0.800000011920929	None	None	None	None
m54284U_191109_043049/47581304/ccs	PacBio_Cortex_Rep2	mm10_ERCC_SIRV	chr11	98682571	98695968	+	12	2120	34326	90414	ENSMUSG00000017221.14	ENSMUST00000017365.14	Psmd3	Psmd3-201	Known	Known	None	0.10000000149011612	None	None	None	None
m54284U_191109_043049/30213928/ccs	PacBio_Cortex_Rep2	mm10_ERCC_SIRV	chr9	107935898	107949679	+	11	3041	29013	76124	ENSMUSG00000032936.13	ENSMUST00000035700.13	Camkv	Camkv-201	Known	Known	None	0.10000000149011612	None	None	None	None
m54284U_191109_043049/1181822/ccs	PacBio_Cortex_Rep2	mm10_ERCC_SIRV	chr16	59646441	59644536	-	1	2079	87849	518153	ENCODEMG000087849	ENCODEMT000518153	ENCODEMG000087849	ENCODEMT000518153	Antisense	Antisense	None	0.75	None	None	None	None
m54284U_191212_053548/143395072/ccs	PacBio_Hippocampus_Rep1	mm10_ERCC_SIRV	chr1	191780940	191784255	+	1	3302	3368	518146	ENSMUSG00000026623.16	ENCODEMT000518146	Lpgat1	ENCODEMT000518146	Known	Genomic	None	0.10000000149011612	None	None	None	None
m54284U_191212_053548/67044665/ccs	PacBio_Hippocampus_Rep1	mm10_ERCC_SIRV	chr4	129121267	129111578	-	4	1499	12139	31364	ENSMUSG00000028785.13	ENSMUST00000030572.9	Hpca	Hpca-201	Known	Known	None	0.15000000596046448	None	None	None	None
m54284U_191212_053548/22676637/ccs	PacBio_Hippocampus_Rep1	mm10_ERCC_SIRV	chr16	59645826	59644536	-	1	1464	87849	518153	ENCODEMG000087849	ENCODEMT000518153	ENCODEMG000087849	ENCODEMT000518153	Antisense	Antisense	None	0.75	None	None	None	None
m54284U_191212_053548/61146311/ccs	PacBio_Hippocampus_Rep1	mm10_ERCC_SIRV	chr5	135778659	135790388	+	9	1274	15751	41409	ENSMUSG00000019179.10	ENSMUST00000019323.10	Mdh2	Mdh2-201	Known	Known	None	0.20000000298023224	None	None	None	None
m54284U_191212_053548/170787714/ccs	PacBio_Hippocampus_Rep1	mm10_ERCC_SIRV	chr1	191780940	191784253	+	1	3300	3368	518146	ENSMUSG00000026623.16	ENCODEMT000518146	Lpgat1	ENCODEMT000518146	Known	Genomic	None	0.10000000149011612	None	None	None	None
m54284U_191212_053548/170919946/ccs	PacBio_Hippocampus_Rep1	mm10_ERCC_SIRV	chr16	59646389	59644550	-	1	2013	87849	518153	ENCODEMG000087849	ENCODEMT000518153	ENCODEMG000087849	ENCODEMT000518153	Antisense	Antisense	None	0.5	None	None	None	None
m54284U_191109_043049/135661980/ccs	PacBio_Cortex_Rep2	mm10_ERCC_SIRV	chr18	82554535	82585627	+	6	2026	49728	129850	ENSMUSG00000041607.17	ENSMUST00000142850.8	Mbp	Mbp-212	Known	Known	None	0.20000000298023224	None	None	None	None
m54284U_191212_053548/134416164/ccs	PacBio_Hippocampus_Rep1	mm10_ERCC_SIRV	chr2	121449383	121453004	+	3	2452	5912	15644	ENSMUSG00000074884.12	ENSMUST00000139253.7	Serf2	Serf2-204	Known	Known	None	0.25	None	None	None	None
m54284U_191213_120042/69535469/ccs	PacBio_Hippocampus_Rep2	mm10_ERCC_SIRV	chr7	126799140	126795236	-	9	1395	23517	61230	ENSMUSG00000030695.16	ENSMUST00000032934.11	Aldoa	Aldoa-201	Known	Known	None	0.10000000149011612	None	None	None	None
m54284U_191109_043049/88605878/ccs	PacBio_Cortex_Rep2	mm10_ERCC_SIRV	chr16	59647433	59645191	-	1	2416	87849	518153	ENCODEMG000087849	ENCODEMT000518153	ENCODEMG000087849	ENCODEMT000518153	Antisense	Antisense	None	0.8500000238418579	None	None	None	None
m54284U_191213_120042/17302466/ccs	PacBio_Hippocampus_Rep2	mm10_ERCC_SIRV	chr1	191780940	191782961	+	1	2008	3368	518146	ENSMUSG00000026623.16	ENCODEMT000518146	Lpgat1	ENCODEMT000518146	Known	Genomic	None	0.44999998807907104	None	None	None	None
m54284U_191213_120042/55182467/ccs	PacBio_Hippocampus_Rep2	mm10_ERCC_SIRV	chr16	59648514	59645192	-	1	3496	87849	518153	ENCODEMG000087849	ENCODEMT000518153	ENCODEMG000087849	ENCODEMT000518153	Antisense	Antisense	None	0.800000011920929	None	None	None	None
m54284U_191212_053548/67108869/ccs	PacBio_Hippocampus_Rep1	mm10_ERCC_SIRV	chr4	129121245	129111578	-	4	1477	12139	31364	ENSMUSG00000028785.13	ENSMUST00000030572.9	Hpca	Hpca-201	Known	Known	None	0.15000000596046448	None	None	None	None
m54284U_191213_120042/33226765/ccs	PacBio_Hippocampus_Rep2	mm10_ERCC_SIRV	chr1	191780940	191784252	+	1	3299	3368	518146	ENSMUSG00000026623.16	ENCODEMT000518146	Lpgat1	ENCODEMT000518146	Known	Genomic	None	0.15000000596046448	None	None	None	None
m54284U_191107_221739/52955738/ccs	PacBio_Cortex_Rep1	mm10_ERCC_SIRV	chr16	59648634	59645197	-	1	3619	87849	518153	ENCODEMG000087849	ENCODEMT000518153	ENCODEMG000087849	ENCODEMT000518153	Antisense	Antisense	None	0.550000011920929	None	None	None	None
m54284U_191109_043049/30802764/ccs	PacBio_Cortex_Rep2	mm10_ERCC_SIRV	chr9	107935898	107949681	+	11	3043	29013	76124	ENSMUSG00000032936.13	ENSMUST00000035700.13	Camkv	Camkv-201	Known	Known	None	0.05000000074505806	None	None	None	None
m54284U_191109_043049/132710554/ccs	PacBio_Cortex_Rep2	mm10_ERCC_SIRV	chr11	98682571	98695977	+	12	2129	34326	90414	ENSMUSG00000017221.14	ENSMUST00000017365.14	Psmd3	Psmd3-201	Known	Known	None	0.10000000149011612	None	None	None	None
m54284U_191213_120042/44105835/ccs	PacBio_Hippocampus_Rep2	mm10_ERCC_SIRV	chr1	191780940	191782964	+	1	2011	3368	518146	ENSMUSG00000026623.16	ENCODEMT000518146	Lpgat1	ENCODEMT000518146	Known	Genomic	None	0.44999998807907104	None	None	None	None
m54284U_191213_120042/69732237/ccs	PacBio_Hippocampus_Rep2	mm10_ERCC_SIRV	chr7	126799139	126795236	-	9	1394	23517	61230	ENSMUSG00000030695.16	ENSMUST00000032934.11	Aldoa	Aldoa-201	Known	Known	None	0.10000000149011612	None	None	None	None
m54284U_191109_043049/135662073/ccs	PacBio_Cortex_Rep2	mm10_ERCC_SIRV	chr18	82554535	82585628	+	5	1904	49728	129852	ENSMUSG00000041607.17	ENSMUST00000133193.8	Mbp	Mbp-211	Known	Known	None	0.15000000596046448	None	None	None	None
m54284U_191213_120042/120719346/ccs	PacBio_Hippocampus_Rep2	mm10_ERCC_SIRV	chr1	191780940	191782964	+	1	2011	3368	518146	ENSMUSG00000026623.16	ENCODEMT000518146	Lpgat1	ENCODEMT000518146	Known	Genomic	None	0.44999998807907104	None	None	None	None
m54284U_191212_053548/82116763/ccs	PacBio_Hippocampus_Rep1	mm10_ERCC_SIRV	chr16	59647781	59645859	-	1	1923	87850	518154	ENCODEMG000087850	ENCODEMT000518154	ENCODEMG000087850	ENCODEMT000518154	Antisense	Antisense	None	0.75	None	None	None	None
m54284U_191212_053548/67570468/ccs	PacBio_Hippocampus_Rep1	mm10_ERCC_SIRV	chr4	129121271	129111578	-	4	1503	12139	31364	ENSMUSG00000028785.13	ENSMUST00000030572.9	Hpca	Hpca-201	Known	Known	None	0.15000000596046448	None	None	None	None
m54284U_191212_053548/61276627/ccs	PacBio_Hippocampus_Rep1	mm10_ERCC_SIRV	chr5	135778659	135790388	+	9	1274	15751	41409	ENSMUSG00000019179.10	ENSMUST00000019323.10	Mdh2	Mdh2-201	Known	Known	None	0.20000000298023224	None	None	None	None
m54284U_191213_120042/142084156/ccs	PacBio_Hippocampus_Rep2	mm10_ERCC_SIRV	chr1	191780940	191784252	+	1	3299	3368	518146	ENSMUSG00000026623.16	ENCODEMT000518146	Lpgat1	ENCODEMT000518146	Known	Genomic	None	0.15000000596046448	None	None	None	None
m54284U_191212_053548/135463511/ccs	PacBio_Hippocampus_Rep1	mm10_ERCC_SIRV	chr2	121449383	121453013	+	3	2461	5912	15644	ENSMUSG00000074884.12	ENSMUST00000139253.7	Serf2	Serf2-204	Known	Known	None	0.25	None	None	None	None
m54284U_191212_053548/104399663/ccs	PacBio_Hippocampus_Rep1	mm10_ERCC_SIRV	chr16	59647472	59645714	-	1	1614	87850	518154	ENCODEMG000087850	ENCODEMT000518154	ENCODEMG000087850	ENCODEMT000518154	Antisense	Antisense	None	0.75	None	None	None	None
m54284U_191109_043049/32440576/ccs	PacBio_Cortex_Rep2	mm10_ERCC_SIRV	chr9	107935898	107949677	+	11	3039	29013	76124	ENSMUSG00000032936.13	ENSMUST00000035700.13	Camkv	Camkv-201	Known	Known	None	0.20000000298023224	None	None	None	None
m54284U_191109_043049/167117723/ccs	PacBio_Cortex_Rep2	mm10_ERCC_SIRV	chr11	98682571	98695929	+	12	2081	34326	90414	ENSMUSG00000017221.14	ENSMUST00000017365.14	Psmd3	Psmd3-201	Known	Known	None	0.25	None	None	None	None
m54284U_191213_120042/69863941/ccs	PacBio_Hippocampus_Rep2	mm10_ERCC_SIRV	chr7	126799139	126795236	-	9	1394	23517	61230	ENSMUSG00000030695.16	ENSMUST00000032934.11	Aldoa	Aldoa-201	Known	Known	None	0.10000000149011612	None	None	None	None
m54284U_191213_120042/142608606/ccs	PacBio_Hippocampus_Rep2	mm10_ERCC_SIRV	chr1	191780940	191784254	+	1	3301	3368	518146	ENSMUSG00000026623.16	ENCODEMT000518146	Lpgat1	ENCODEMT000518146	Known	Genomic	None	0.10000000149011612	None	None	None	None
m54284U_191212_053548/108528116/ccs	PacBio_Hippocampus_Rep1	mm10_ERCC_SIRV	chr16	59647450	59645714	-	1	1592	87850	518154	ENCODEMG000087850	ENCODEMT000518154	ENCODEMG000087850	ENCODEMT000518154	Antisense	Antisense	None	0.75	None	None	None	None
m54284U_191109_043049/135662300/ccs	PacBio_Cortex_Rep2	mm10_ERCC_SIRV	chr18	82554535	82585628	+	5	1904	49728	129852	ENSMUSG00000041607.17	ENSMUST00000133193.8	Mbp	Mbp-211	Known	Known	None	0.15000000596046448	None	None	None	None
m54284U_191212_053548/145361420/ccs	PacBio_Hippocampus_Rep1	mm10_ERCC_SIRV	chr16	59647855	59645856	-	1	1855	87850	518154	ENCODEMG000087850	ENCODEMT000518154	ENCODEMG000087850	ENCODEMT000518154	Antisense	Antisense	None	0.6499999761581421	None	None	None	None
m54284U_191212_053548/67960838/ccs	PacBio_Hippocampus_Rep1	mm10_ERCC_SIRV	chr4	129121267	129111578	-	4	1499	12139	31364	ENSMUSG00000028785.13	ENSMUST00000030572.9	Hpca	Hpca-201	Known	Known	None	0.15000000596046448	None	None	None	None
m54284U_191109_043049/84412351/ccs	PacBio_Cortex_Rep2	mm10_ERCC_SIRV	chr1	191780941	191784255	+	1	3301	3368	518146	ENSMUSG00000026623.16	ENCODEMT000518146	Lpgat1	ENCODEMT000518146	Known	Genomic	None	0.10000000149011612	None	None	None	None
m54284U_191212_053548/22873726/ccs	PacBio_Hippocampus_Rep1	mm10_ERCC_SIRV	chr16	59647774	59645858	-	1	1765	87850	518154	ENCODEMG000087850	ENCODEMT000518154	ENCODEMG000087850	ENCODEMT000518154	Antisense	Antisense	None	0.6000000238418579	None	None	None	None
m54284U_191212_053548/4784607/ccs	PacBio_Hippocampus_Rep1	mm10_ERCC_SIRV	chr1	191780941	191784255	+	1	3301	3368	518146	ENSMUSG00000026623.16	ENCODEMT000518146	Lpgat1	ENCODEMT000518146	Known	Genomic	None	0.10000000149011612	None	None	None	None
m54284U_191212_053548/15795653/ccs	PacBio_Hippocampus_Rep1	mm10_ERCC_SIRV	chr1	191780941	191784255	+	1	3301	3368	518146	ENSMUSG00000026623.16	ENCODEMT000518146	Lpgat1	ENCODEMT000518146	Known	Genomic	None	0.10000000149011612	None	None	None	None
m54284U_191213_120042/70058217/ccs	PacBio_Hippocampus_Rep2	mm10_ERCC_SIRV	chr7	126799139	126795236	-	9	1394	23517	61230	ENSMUSG00000030695.16	ENSMUST00000032934.11	Aldoa	Aldoa-201	Known	Known	None	0.10000000149011612	None	None	None	None
m54284U_191109_043049/34474197/ccs	PacBio_Cortex_Rep2	mm10_ERCC_SIRV	chr9	107935898	107949685	+	11	3047	29013	76124	ENSMUSG00000032936.13	ENSMUST00000035700.13	Camkv	Camkv-201	Known	Known	None	0.05000000074505806	None	None	None	None
m54284U_191212_053548/144113825/ccs	PacBio_Hippocampus_Rep1	mm10_ERCC_SIRV	chr11	98682571	98695975	+	12	2127	34326	90414	ENSMUSG00000017221.14	ENSMUST00000017365.14	Psmd3	Psmd3-201	Known	Known	None	0.15000000596046448	None	None	None	None
m54284U_191212_053548/67961005/ccs	PacBio_Hippocampus_Rep1	mm10_ERCC_SIRV	chr4	129121247	129111578	-	4	1479	12139	31364	ENSMUSG00000028785.13	ENSMUST00000030572.9	Hpca	Hpca-201	Known	Known	None	0.15000000596046448	None	None	None	None
m54284U_191109_043049/90835055/ccs	PacBio_Cortex_Rep2	mm10_ERCC_SIRV	chr16	59651361	59652813	+	1	1453	45605	518155	ENSMUSG00000116894.1	ENCODEMT000518155	4930547E14Rik	ENCODEMT000518155	Known	Genomic	None	0.25	None	None	None	None
m54284U_191109_043049/135725125/ccs	PacBio_Cortex_Rep2	mm10_ERCC_SIRV	chr18	82554535	82585625	+	5	1901	49728	129852	ENSMUSG00000041607.17	ENSMUST00000133193.8	Mbp	Mbp-211	Known	Known	None	0.20000000298023224	None	None	None	None
m54284U_191212_053548/137101844/ccs	PacBio_Hippocampus_Rep1	mm10_ERCC_SIRV	chr2	121449383	121453425	+	3	2873	5912	15644	ENSMUSG00000074884.12	ENSMUST00000139253.7	Serf2	Serf2-204	Known	Known	None	0.10000000149011612	None	None	None	None
m54284U_191212_053548/62129205/ccs	PacBio_Hippocampus_Rep1	mm10_ERCC_SIRV	chr5	135778659	135790383	+	9	1269	15751	41409	ENSMUSG00000019179.10	ENSMUST00000019323.10	Mdh2	Mdh2-201	Known	Known	None	0.20000000298023224	None	None	None	None
m54284U_191212_053548/29689565/ccs	PacBio_Hippocampus_Rep1	mm10_ERCC_SIRV	chr1	191780941	191784254	+	1	3300	3368	518146	ENSMUSG00000026623.16	ENCODEMT000518146	Lpgat1	ENCODEMT000518146	Known	Genomic	None	0.10000000149011612	None	None	None	None
m54284U_191213_120042/5769939/ccs	PacBio_Hippocampus_Rep2	mm10_ERCC_SIRV	chr16	59651361	59652813	+	1	1462	45605	518155	ENSMUSG00000116894.1	ENCODEMT000518155	4930547E14Rik	ENCODEMT000518155	Known	Genomic	None	0.25	None	None	None	None
m54284U_191212_053548/131204690/ccs	PacBio_Hippocampus_Rep1	mm10_ERCC_SIRV	chr1	191780941	191784255	+	1	3301	3368	518146	ENSMUSG00000026623.16	ENCODEMT000518146	Lpgat1	ENCODEMT000518146	Known	Genomic	None	0.10000000149011612	None	None	None	None
m54284U_191213_120042/70124007/ccs	PacBio_Hippocampus_Rep2	mm10_ERCC_SIRV	chr7	126799139	126795236	-	9	1394	23517	61230	ENSMUSG00000030695.16	ENSMUST00000032934.11	Aldoa	Aldoa-201	Known	Known	None	0.10000000149011612	None	None	None	None
m54284U_191212_053548/149423306/ccs	PacBio_Hippocampus_Rep1	mm10_ERCC_SIRV	chr1	191780941	191784253	+	1	3293	3368	518146	ENSMUSG00000026623.16	ENCODEMT000518146	Lpgat1	ENCODEMT000518146	Known	Genomic	None	0.10000000149011612	None	None	None	None
m54284U_191109_043049/35391358/ccs	PacBio_Cortex_Rep2	mm10_ERCC_SIRV	chr9	107935898	107949690	+	11	3052	29013	76124	ENSMUSG00000032936.13	ENSMUST00000035700.13	Camkv	Camkv-201	Known	Known	None	0.05000000074505806	None	None	None	None
m54284U_191212_053548/68158779/ccs	PacBio_Hippocampus_Rep1	mm10_ERCC_SIRV	chr4	129121245	129111578	-	4	1477	12139	31364	ENSMUSG00000028785.13	ENSMUST00000030572.9	Hpca	Hpca-201	Known	Known	None	0.15000000596046448	None	None	None	None
m54284U_191109_043049/135726462/ccs	PacBio_Cortex_Rep2	mm10_ERCC_SIRV	chr18	82554535	82585627	+	6	2026	49728	129850	ENSMUSG00000041607.17	ENSMUST00000142850.8	Mbp	Mbp-212	Known	Known	None	0.20000000298023224	None	None	None	None
m54284U_191212_053548/156240113/ccs	PacBio_Hippocampus_Rep1	mm10_ERCC_SIRV	chr1	191780941	191784252	+	1	3298	3368	518146	ENSMUSG00000026623.16	ENCODEMT000518146	Lpgat1	ENCODEMT000518146	Known	Genomic	None	0.15000000596046448	None	None	None	None
m54284U_191213_120042/127991967/ccs	PacBio_Hippocampus_Rep2	mm10_ERCC_SIRV	chr1	191780941	191784245	+	1	3291	3368	518146	ENSMUSG00000026623.16	ENCODEMT000518146	Lpgat1	ENCODEMT000518146	Known	Genomic	None	0.20000000298023224	None	None	None	None
m54284U_191212_053548/81331623/ccs	PacBio_Hippocampus_Rep1	mm10_ERCC_SIRV	chr16	60205521	59653062	-	14	2795	45606	518156	ENSMUSG00000055540.15	ENCODEMT000518156	Epha6	ENCODEMT000518156	Known	ISM	Suffix	0.3499999940395355	None	None	None	None
m54284U_191212_053548/143198981/ccs	PacBio_Hippocampus_Rep1	mm10_ERCC_SIRV	chr2	121449383	121453013	+	3	2461	5912	15644	ENSMUSG00000074884.12	ENSMUST00000139253.7	Serf2	Serf2-204	Known	Known	None	0.25	None	None	None	None
m54284U_191213_120042/70124583/ccs	PacBio_Hippocampus_Rep2	mm10_ERCC_SIRV	chr7	126799136	126795236	-	9	1391	23517	61230	ENSMUSG00000030695.16	ENSMUST00000032934.11	Aldoa	Aldoa-201	Known	Known	None	0.10000000149011612	None	None	None	None
m54284U_191212_053548/68291110/ccs	PacBio_Hippocampus_Rep1	mm10_ERCC_SIRV	chr4	129121248	129111578	-	4	1480	12139	31364	ENSMUSG00000028785.13	ENSMUST00000030572.9	Hpca	Hpca-201	Known	Known	None	0.15000000596046448	None	None	None	None
m54284U_191213_120042/132580712/ccs	PacBio_Hippocampus_Rep2	mm10_ERCC_SIRV	chr1	191780941	191784252	+	1	3298	3368	518146	ENSMUSG00000026623.16	ENCODEMT000518146	Lpgat1	ENCODEMT000518146	Known	Genomic	None	0.15000000596046448	None	None	None	None
m54284U_191212_053548/62261180/ccs	PacBio_Hippocampus_Rep1	mm10_ERCC_SIRV	chr5	135778659	135790386	+	9	1272	15751	41409	ENSMUSG00000019179.10	ENSMUST00000019323.10	Mdh2	Mdh2-201	Known	Known	None	0.20000000298023224	None	None	None	None
m54284U_191109_043049/135726745/ccs	PacBio_Cortex_Rep2	mm10_ERCC_SIRV	chr18	82554535	82585604	+	5	1880	49728	129852	ENSMUSG00000041607.17	ENSMUST00000133193.8	Mbp	Mbp-211	Known	Known	None	0.6000000238418579	None	None	None	None
m54284U_191109_043049/35652568/ccs	PacBio_Cortex_Rep2	mm10_ERCC_SIRV	chr9	107935898	107949683	+	11	3045	29013	76124	ENSMUSG00000032936.13	ENSMUST00000035700.13	Camkv	Camkv-201	Known	Known	None	0.05000000074505806	None	None	None	None
m54284U_191212_053548/78709037/ccs	PacBio_Hippocampus_Rep1	mm10_ERCC_SIRV	chr1	191780942	191784253	+	1	3298	3368	518146	ENSMUSG00000026623.16	ENCODEMT000518146	Lpgat1	ENCODEMT000518146	Known	Genomic	None	0.10000000149011612	None	None	None	None
m54284U_191213_120042/148506715/ccs	PacBio_Hippocampus_Rep2	mm10_ERCC_SIRV	chr1	191780942	191782964	+	1	2009	3368	518146	ENSMUSG00000026623.16	ENCODEMT000518146	Lpgat1	ENCODEMT000518146	Known	Genomic	None	0.44999998807907104	None	None	None	None
m54284U_191212_053548/68618401/ccs	PacBio_Hippocampus_Rep1	mm10_ERCC_SIRV	chr4	129122044	129111578	-	5	1749	12139	31368	ENSMUSG00000028785.13	ENSMUST00000125931.8	Hpca	Hpca-205	Known	Known	None	0.15000000596046448	None	None	None	None
m54284U_191213_120042/70255568/ccs	PacBio_Hippocampus_Rep2	mm10_ERCC_SIRV	chr7	126799184	126795236	-	9	1439	23517	61230	ENSMUSG00000030695.16	ENSMUST00000032934.11	Aldoa	Aldoa-201	Known	Known	None	0.10000000149011612	None	None	None	None
m54284U_191212_053548/121111553/ccs	PacBio_Hippocampus_Rep1	mm10_ERCC_SIRV	chr1	191780943	191782963	+	1	2007	3368	518146	ENSMUSG00000026623.16	ENCODEMT000518146	Lpgat1	ENCODEMT000518146	Known	Genomic	None	0.44999998807907104	None	None	None	None
m54284U_191212_053548/132712035/ccs	PacBio_Hippocampus_Rep1	mm10_ERCC_SIRV	chr16	60005583	59653062	-	12	2504	45606	518157	ENSMUSG00000055540.15	ENCODEMT000518157	Epha6	ENCODEMT000518157	Known	ISM	Suffix	0.3499999940395355	None	None	None	None
m54284U_191109_043049/135790929/ccs	PacBio_Cortex_Rep2	mm10_ERCC_SIRV	chr18	82554535	82585607	+	5	1883	49728	129852	ENSMUSG00000041607.17	ENSMUST00000133193.8	Mbp	Mbp-211	Known	Known	None	0.6000000238418579	None	None	None	None
m54284U_191212_053548/43189291/ccs	PacBio_Hippocampus_Rep1	mm10_ERCC_SIRV	chr1	191780944	191784245	+	1	3294	3368	518146	ENSMUSG00000026623.16	ENCODEMT000518146	Lpgat1	ENCODEMT000518146	Known	Genomic	None	0.20000000298023224	None	None	None	None
m54284U_191109_043049/35653846/ccs	PacBio_Cortex_Rep2	mm10_ERCC_SIRV	chr9	107935898	107949683	+	11	3045	29013	76124	ENSMUSG00000032936.13	ENSMUST00000035700.13	Camkv	Camkv-201	Known	Known	None	0.05000000074505806	None	None	None	None
m54284U_191212_053548/166593843/ccs	PacBio_Hippocampus_Rep1	mm10_ERCC_SIRV	chr11	98682571	98695977	+	12	2129	34326	90414	ENSMUSG00000017221.14	ENSMUST00000017365.14	Psmd3	Psmd3-201	Known	Known	None	0.10000000149011612	None	None	None	None
m54284U_191212_053548/144704555/ccs	PacBio_Hippocampus_Rep1	mm10_ERCC_SIRV	chr2	121449383	121453004	+	3	2475	5912	15647	ENSMUSG00000074884.12	ENSMUST00000099475.11	Serf2	Serf2-201	Known	Known	None	0.25	None	None	None	None
m54284U_191212_053548/9437489/ccs	PacBio_Hippocampus_Rep1	mm10_ERCC_SIRV	chr1	191780945	191784249	+	1	3272	3368	518146	ENSMUSG00000026623.16	ENCODEMT000518146	Lpgat1	ENCODEMT000518146	Known	Genomic	None	0.15000000596046448	None	None	None	None
m54284U_191212_053548/69208364/ccs	PacBio_Hippocampus_Rep1	mm10_ERCC_SIRV	chr4	129121245	129111578	-	4	1477	12139	31364	ENSMUSG00000028785.13	ENSMUST00000030572.9	Hpca	Hpca-201	Known	Known	None	0.15000000596046448	None	None	None	None
m54284U_191213_120042/70321576/ccs	PacBio_Hippocampus_Rep2	mm10_ERCC_SIRV	chr7	126799142	126795236	-	9	1397	23517	61230	ENSMUSG00000030695.16	ENSMUST00000032934.11	Aldoa	Aldoa-201	Known	Known	None	0.10000000149011612	None	None	None	None
m54284U_191212_053548/66453610/ccs	PacBio_Hippocampus_Rep1	mm10_ERCC_SIRV	chr5	135778659	135790389	+	9	1275	15751	41409	ENSMUSG00000019179.10	ENSMUST00000019323.10	Mdh2	Mdh2-201	Known	Known	None	0.20000000298023224	None	None	None	None
m54284U_191212_053548/78381158/ccs	PacBio_Hippocampus_Rep1	mm10_ERCC_SIRV	chr1	191780945	191784254	+	1	3296	3368	518146	ENSMUSG00000026623.16	ENCODEMT000518146	Lpgat1	ENCODEMT000518146	Known	Genomic	None	0.10000000149011612	None	None	None	None
m54284U_191213_120042/5047096/ccs	PacBio_Hippocampus_Rep2	mm10_ERCC_SIRV	chr16	60005805	59652813	-	12	2588	45606	518157	ENSMUSG00000055540.15	ENCODEMT000518157	Epha6	ENCODEMT000518157	Known	ISM	Suffix	0.3499999940395355	None	None	None	None
m54284U_191109_043049/135792610/ccs	PacBio_Cortex_Rep2	mm10_ERCC_SIRV	chr18	82554535	82585627	+	5	1903	49728	129852	ENSMUSG00000041607.17	ENSMUST00000133193.8	Mbp	Mbp-211	Known	Known	None	0.20000000298023224	None	None	None	None
m54284U_191213_120042/152241578/ccs	PacBio_Hippocampus_Rep2	mm10_ERCC_SIRV	chr1	191780945	191783345	+	1	2387	3368	518146	ENSMUSG00000026623.16	ENCODEMT000518146	Lpgat1	ENCODEMT000518146	Known	Genomic	None	0.30000001192092896	None	None	None	None
m54284U_191109_043049/36047263/ccs	PacBio_Cortex_Rep2	mm10_ERCC_SIRV	chr9	107935898	107949690	+	11	3052	29013	76124	ENSMUSG00000032936.13	ENSMUST00000035700.13	Camkv	Camkv-201	Known	Known	None	0.05000000074505806	None	None	None	None
m54284U_191212_053548/69403239/ccs	PacBio_Hippocampus_Rep1	mm10_ERCC_SIRV	chr4	129120201	129111578	-	4	1505	12139	31366	ENSMUSG00000028785.13	ENSMUST00000116442.8	Hpca	Hpca-203	Known	Known	None	0.15000000596046448	None	None	None	None
m54284U_191213_120042/153225012/ccs	PacBio_Hippocampus_Rep2	mm10_ERCC_SIRV	chr1	191780945	191784252	+	1	3294	3368	518146	ENSMUSG00000026623.16	ENCODEMT000518146	Lpgat1	ENCODEMT000518146	Known	Genomic	None	0.15000000596046448	None	None	None	None
m54284U_191213_120042/70517102/ccs	PacBio_Hippocampus_Rep2	mm10_ERCC_SIRV	chr7	126799169	126795236	-	9	1424	23517	61230	ENSMUSG00000030695.16	ENSMUST00000032934.11	Aldoa	Aldoa-201	Known	Known	None	0.10000000149011612	None	None	None	None
m54284U_191213_120042/172491888/ccs	PacBio_Hippocampus_Rep2	mm10_ERCC_SIRV	chr1	191780945	191784250	+	1	3292	3368	518146	ENSMUSG00000026623.16	ENCODEMT000518146	Lpgat1	ENCODEMT000518146	Known	Genomic	None	0.15000000596046448	None	None	None	None
m54284U_191213_120042/67569469/ccs	PacBio_Hippocampus_Rep2	mm10_ERCC_SIRV	chr11	98682571	98695977	+	12	2129	34326	90414	ENSMUSG00000017221.14	ENSMUST00000017365.14	Psmd3	Psmd3-201	Known	Known	None	0.10000000149011612	None	None	None	None
m54284U_191212_053548/146212608/ccs	PacBio_Hippocampus_Rep1	mm10_ERCC_SIRV	chr2	121449383	121453423	+	3	2871	5912	15644	ENSMUSG00000074884.12	ENSMUST00000139253.7	Serf2	Serf2-204	Known	Known	None	0.10000000149011612	None	None	None	None
m54284U_191213_120042/176292183/ccs	PacBio_Hippocampus_Rep2	mm10_ERCC_SIRV	chr16	59839274	59653062	-	7	1872	45606	518158	ENSMUSG00000055540.15	ENCODEMT000518158	Epha6	ENCODEMT000518158	Known	ISM	Suffix	0.3499999940395355	None	None	None	None
m54284U_191109_043049/135857037/ccs	PacBio_Cortex_Rep2	mm10_ERCC_SIRV	chr18	82554535	82585599	+	5	1875	49728	129852	ENSMUSG00000041607.17	ENSMUST00000133193.8	Mbp	Mbp-211	Known	Known	None	0.6000000238418579	None	None	None	None
m54284U_191107_221739/63047231/ccs	PacBio_Cortex_Rep1	mm10_ERCC_SIRV	chr1	191780946	191784255	+	1	3296	3368	518146	ENSMUSG00000026623.16	ENCODEMT000518146	Lpgat1	ENCODEMT000518146	Known	Genomic	None	0.10000000149011612	None	None	None	None
m54284U_191212_053548/69469036/ccs	PacBio_Hippocampus_Rep1	mm10_ERCC_SIRV	chr4	129121242	129111578	-	4	1474	12139	31364	ENSMUSG00000028785.13	ENSMUST00000030572.9	Hpca	Hpca-201	Known	Known	None	0.15000000596046448	None	None	None	None
m54284U_191109_043049/37879997/ccs	PacBio_Cortex_Rep2	mm10_ERCC_SIRV	chr9	107935898	107949677	+	11	3039	29013	76124	ENSMUSG00000032936.13	ENSMUST00000035700.13	Camkv	Camkv-201	Known	Known	None	0.20000000298023224	None	None	None	None
m54284U_191213_120042/70517369/ccs	PacBio_Hippocampus_Rep2	mm10_ERCC_SIRV	chr7	126799139	126795236	-	9	1394	23517	61230	ENSMUSG00000030695.16	ENSMUST00000032934.11	Aldoa	Aldoa-201	Known	Known	None	0.10000000149011612	None	None	None	None
m54284U_191212_053548/27459971/ccs	PacBio_Hippocampus_Rep1	mm10_ERCC_SIRV	chr1	191780946	191784252	+	1	3293	3368	518146	ENSMUSG00000026623.16	ENCODEMT000518146	Lpgat1	ENCODEMT000518146	Known	Genomic	None	0.15000000596046448	None	None	None	None
m54284U_191212_053548/67109075/ccs	PacBio_Hippocampus_Rep1	mm10_ERCC_SIRV	chr5	135778659	135790389	+	9	1275	15751	41409	ENSMUSG00000019179.10	ENSMUST00000019323.10	Mdh2	Mdh2-201	Known	Known	None	0.20000000298023224	None	None	None	None
m54284U_191212_053548/44304513/ccs	PacBio_Hippocampus_Rep1	mm10_ERCC_SIRV	chr1	191780946	191784254	+	1	3295	3368	518146	ENSMUSG00000026623.16	ENCODEMT000518146	Lpgat1	ENCODEMT000518146	Known	Genomic	None	0.10000000149011612	None	None	None	None
m54284U_191213_120042/120915767/ccs	PacBio_Hippocampus_Rep2	mm10_ERCC_SIRV	chr11	98682571	98695975	+	12	2127	34326	90414	ENSMUSG00000017221.14	ENSMUST00000017365.14	Psmd3	Psmd3-201	Known	Known	None	0.15000000596046448	None	None	None	None
m54284U_191212_053548/69469403/ccs	PacBio_Hippocampus_Rep1	mm10_ERCC_SIRV	chr4	129122056	129111578	-	6	1859	12139	31363	ENSMUSG00000028785.13	ENSMUST00000116444.9	Hpca	Hpca-204	Known	Known	None	0.15000000596046448	None	None	None	None
m54284U_191109_043049/135857448/ccs	PacBio_Cortex_Rep2	mm10_ERCC_SIRV	chr18	82554535	82585627	+	5	1903	49728	129852	ENSMUSG00000041607.17	ENSMUST00000133193.8	Mbp	Mbp-211	Known	Known	None	0.20000000298023224	None	None	None	None
m54284U_191212_053548/52232798/ccs	PacBio_Hippocampus_Rep1	mm10_ERCC_SIRV	chr1	191780946	191784255	+	1	3296	3368	518146	ENSMUSG00000026623.16	ENCODEMT000518146	Lpgat1	ENCODEMT000518146	Known	Genomic	None	0.10000000149011612	None	None	None	None
m54284U_191212_053548/35325083/ccs	PacBio_Hippocampus_Rep1	mm10_ERCC_SIRV	chr16	60221137	59653064	-	15	3236	45606	518159	ENSMUSG00000055540.15	ENCODEMT000518159	Epha6	ENCODEMT000518159	Known	ISM	Suffix	0.30000001192092896	None	None	None	None
m54284U_191212_053548/148047116/ccs	PacBio_Hippocampus_Rep1	mm10_ERCC_SIRV	chr2	121449383	121453011	+	3	2482	5912	15647	ENSMUSG00000074884.12	ENSMUST00000099475.11	Serf2	Serf2-201	Known	Known	None	0.25	None	None	None	None
m54284U_191213_120042/70519248/ccs	PacBio_Hippocampus_Rep2	mm10_ERCC_SIRV	chr7	126799141	126795236	-	9	1396	23517	61230	ENSMUSG00000030695.16	ENSMUST00000032934.11	Aldoa	Aldoa-201	Known	Known	None	0.10000000149011612	None	None	None	None
m54284U_191212_053548/53740545/ccs	PacBio_Hippocampus_Rep1	mm10_ERCC_SIRV	chr1	191780946	191784255	+	1	3296	3368	518146	ENSMUSG00000026623.16	ENCODEMT000518146	Lpgat1	ENCODEMT000518146	Known	Genomic	None	0.10000000149011612	None	None	None	None
m54284U_191109_043049/39126980/ccs	PacBio_Cortex_Rep2	mm10_ERCC_SIRV	chr9	107935898	107949683	+	11	3045	29013	76124	ENSMUSG00000032936.13	ENSMUST00000035700.13	Camkv	Camkv-201	Known	Known	None	0.05000000074505806	None	None	None	None
m54284U_191212_053548/78514114/ccs	PacBio_Hippocampus_Rep1	mm10_ERCC_SIRV	chr1	191780946	191784254	+	1	3295	3368	518146	ENSMUSG00000026623.16	ENCODEMT000518146	Lpgat1	ENCODEMT000518146	Known	Genomic	None	0.10000000149011612	None	None	None	None
m54284U_191212_053548/69732841/ccs	PacBio_Hippocampus_Rep1	mm10_ERCC_SIRV	chr4	129121240	129111578	-	4	1472	12139	31364	ENSMUSG00000028785.13	ENSMUST00000030572.9	Hpca	Hpca-201	Known	Known	None	0.15000000596046448	None	None	None	None
m54284U_191212_053548/94306867/ccs	PacBio_Hippocampus_Rep1	mm10_ERCC_SIRV	chr1	191780946	191784254	+	1	3295	3368	518146	ENSMUSG00000026623.16	ENCODEMT000518146	Lpgat1	ENCODEMT000518146	Known	Genomic	None	0.10000000149011612	None	None	None	None
m54284U_191213_120042/130484925/ccs	PacBio_Hippocampus_Rep2	mm10_ERCC_SIRV	chr11	98682571	98695980	+	12	2132	34326	90414	ENSMUSG00000017221.14	ENSMUST00000017365.14	Psmd3	Psmd3-201	Known	Known	None	0.10000000149011612	None	None	None	None
m54284U_191109_043049/135857884/ccs	PacBio_Cortex_Rep2	mm10_ERCC_SIRV	chr18	82554535	82585618	+	5	1894	49728	129852	ENSMUSG00000041607.17	ENSMUST00000133193.8	Mbp	Mbp-211	Known	Known	None	0.30000001192092896	None	None	None	None
m54284U_191212_053548/67568147/ccs	PacBio_Hippocampus_Rep1	mm10_ERCC_SIRV	chr5	135778659	135790388	+	9	1274	15751	41409	ENSMUSG00000019179.10	ENSMUST00000019323.10	Mdh2	Mdh2-201	Known	Known	None	0.20000000298023224	None	None	None	None
m54284U_191212_053548/97257069/ccs	PacBio_Hippocampus_Rep1	mm10_ERCC_SIRV	chr1	191780946	191784255	+	1	3296	3368	518146	ENSMUSG00000026623.16	ENCODEMT000518146	Lpgat1	ENCODEMT000518146	Known	Genomic	None	0.10000000149011612	None	None	None	None
m54284U_191213_120042/70584927/ccs	PacBio_Hippocampus_Rep2	mm10_ERCC_SIRV	chr7	126799169	126795236	-	9	1424	23517	61230	ENSMUSG00000030695.16	ENSMUST00000032934.11	Aldoa	Aldoa-201	Known	Known	None	0.10000000149011612	None	None	None	None
m54284U_191212_053548/4063909/ccs	PacBio_Hippocampus_Rep1	mm10_ERCC_SIRV	chr16	59839442	59652820	-	7	1940	45606	518158	ENSMUSG00000055540.15	ENCODEMT000518158	Epha6	ENCODEMT000518158	Known	ISM	Suffix	0.3499999940395355	None	None	None	None
m54284U_191109_043049/39914021/ccs	PacBio_Cortex_Rep2	mm10_ERCC_SIRV	chr9	107935898	107949681	+	11	3043	29013	76124	ENSMUSG00000032936.13	ENSMUST00000035700.13	Camkv	Camkv-201	Known	Known	None	0.05000000074505806	None	None	None	None
m54284U_191212_053548/125044598/ccs	PacBio_Hippocampus_Rep1	mm10_ERCC_SIRV	chr1	191780946	191784252	+	1	3293	3368	518146	ENSMUSG00000026623.16	ENCODEMT000518146	Lpgat1	ENCODEMT000518146	Known	Genomic	None	0.15000000596046448	None	None	None	None
m54284U_191212_053548/71237700/ccs	PacBio_Hippocampus_Rep1	mm10_ERCC_SIRV	chr4	129121247	129111578	-	4	1479	12139	31364	ENSMUSG00000028785.13	ENSMUST00000030572.9	Hpca	Hpca-201	Known	Known	None	0.15000000596046448	None	None	None	None
m54284U_191212_053548/152896794/ccs	PacBio_Hippocampus_Rep1	mm10_ERCC_SIRV	chr2	121449383	121453007	+	3	2455	5912	15644	ENSMUSG00000074884.12	ENSMUST00000139253.7	Serf2	Serf2-204	Known	Known	None	0.25	None	None	None	None
m54284U_191212_053548/131269790/ccs	PacBio_Hippocampus_Rep1	mm10_ERCC_SIRV	chr1	191780946	191783579	+	1	2620	3368	518146	ENSMUSG00000026623.16	ENCODEMT000518146	Lpgat1	ENCODEMT000518146	Known	Genomic	None	0.25	None	None	None	None
m54284U_191109_043049/15795576/ccs	PacBio_Cortex_Rep2	mm10_ERCC_SIRV	chr16	60205929	59652821	-	14	2909	45606	518156	ENSMUSG00000055540.15	ENCODEMT000518156	Epha6	ENCODEMT000518156	Known	ISM	Suffix	0.3499999940395355	None	None	None	None
m54284U_191213_120042/151193603/ccs	PacBio_Hippocampus_Rep2	mm10_ERCC_SIRV	chr11	98682571	98695970	+	12	2122	34326	90414	ENSMUSG00000017221.14	ENSMUST00000017365.14	Psmd3	Psmd3-201	Known	Known	None	0.15000000596046448	None	None	None	None
m54284U_191213_120042/70648367/ccs	PacBio_Hippocampus_Rep2	mm10_ERCC_SIRV	chr7	126799136	126795236	-	9	1391	23517	61230	ENSMUSG00000030695.16	ENSMUST00000032934.11	Aldoa	Aldoa-201	Known	Known	None	0.10000000149011612	None	None	None	None
m54284U_191109_043049/135921736/ccs	PacBio_Cortex_Rep2	mm10_ERCC_SIRV	chr18	82554535	82585627	+	5	1903	49728	129852	ENSMUSG00000041607.17	ENSMUST00000133193.8	Mbp	Mbp-211	Known	Known	None	0.20000000298023224	None	None	None	None
m54284U_191212_053548/175441081/ccs	PacBio_Hippocampus_Rep1	mm10_ERCC_SIRV	chr1	191780946	191784253	+	1	3294	3368	518146	ENSMUSG00000026623.16	ENCODEMT000518146	Lpgat1	ENCODEMT000518146	Known	Genomic	None	0.10000000149011612	None	None	None	None
m54284U_191212_053548/71502125/ccs	PacBio_Hippocampus_Rep1	mm10_ERCC_SIRV	chr4	129122072	129111578	-	6	1875	12139	31363	ENSMUSG00000028785.13	ENSMUST00000116444.9	Hpca	Hpca-204	Known	Known	None	0.15000000596046448	None	None	None	None
m54284U_191109_043049/42403200/ccs	PacBio_Cortex_Rep2	mm10_ERCC_SIRV	chr9	107935898	107949683	+	11	3045	29013	76124	ENSMUSG00000032936.13	ENSMUST00000035700.13	Camkv	Camkv-201	Known	Known	None	0.05000000074505806	None	None	None	None
m54284U_191212_053548/67765771/ccs	PacBio_Hippocampus_Rep1	mm10_ERCC_SIRV	chr5	135778659	135790386	+	9	1272	15751	41409	ENSMUSG00000019179.10	ENSMUST00000019323.10	Mdh2	Mdh2-201	Known	Known	None	0.20000000298023224	None	None	None	None
m54284U_191213_120042/93457101/ccs	PacBio_Hippocampus_Rep2	mm10_ERCC_SIRV	chr1	191780946	191784255	+	1	3296	3368	518146	ENSMUSG00000026623.16	ENCODEMT000518146	Lpgat1	ENCODEMT000518146	Known	Genomic	None	0.10000000149011612	None	None	None	None
m54284U_191213_120042/107283743/ccs	PacBio_Hippocampus_Rep2	mm10_ERCC_SIRV	chr1	191780946	191784255	+	1	3296	3368	518146	ENSMUSG00000026623.16	ENCODEMT000518146	Lpgat1	ENCODEMT000518146	Known	Genomic	None	0.10000000149011612	None	None	None	None
m54284U_191212_053548/153028054/ccs	PacBio_Hippocampus_Rep1	mm10_ERCC_SIRV	chr2	121449383	121453025	+	3	2473	5912	15644	ENSMUSG00000074884.12	ENSMUST00000139253.7	Serf2	Serf2-204	Known	Known	None	0.25	None	None	None	None
m54284U_191212_053548/8257890/ccs	PacBio_Hippocampus_Rep1	mm10_ERCC_SIRV	chr16	59839442	59652821	-	7	1939	45606	518158	ENSMUSG00000055540.15	ENCODEMT000518158	Epha6	ENCODEMT000518158	Known	ISM	Suffix	0.3499999940395355	None	None	None	None
m54284U_191109_043049/135922301/ccs	PacBio_Cortex_Rep2	mm10_ERCC_SIRV	chr18	82554535	82585631	+	5	1907	49728	129852	ENSMUSG00000041607.17	ENSMUST00000133193.8	Mbp	Mbp-211	Known	Known	None	0.15000000596046448	None	None	None	None
m54284U_191213_120042/70780205/ccs	PacBio_Hippocampus_Rep2	mm10_ERCC_SIRV	chr7	126799136	126795236	-	9	1391	23517	61230	ENSMUSG00000030695.16	ENSMUST00000032934.11	Aldoa	Aldoa-201	Known	Known	None	0.10000000149011612	None	None	None	None
m54284U_191212_053548/71958992/ccs	PacBio_Hippocampus_Rep1	mm10_ERCC_SIRV	chr4	129121246	129111578	-	4	1478	12139	31364	ENSMUSG00000028785.13	ENSMUST00000030572.9	Hpca	Hpca-201	Known	Known	None	0.15000000596046448	None	None	None	None
m54284U_191109_043049/44893295/ccs	PacBio_Cortex_Rep2	mm10_ERCC_SIRV	chr9	107935898	107949683	+	11	3045	29013	76124	ENSMUSG00000032936.13	ENSMUST00000035700.13	Camkv	Camkv-201	Known	Known	None	0.05000000074505806	None	None	None	None
m54284U_191213_120042/159384307/ccs	PacBio_Hippocampus_Rep2	mm10_ERCC_SIRV	chr11	98682571	98695977	+	12	2129	34326	90414	ENSMUSG00000017221.14	ENSMUST00000017365.14	Psmd3	Psmd3-201	Known	Known	None	0.10000000149011612	None	None	None	None
m54284U_191213_120042/116066313/ccs	PacBio_Hippocampus_Rep2	mm10_ERCC_SIRV	chr1	191780946	191784255	+	1	3296	3368	518146	ENSMUSG00000026623.16	ENCODEMT000518146	Lpgat1	ENCODEMT000518146	Known	Genomic	None	0.10000000149011612	None	None	None	None
m54284U_191107_221739/13501086/ccs	PacBio_Cortex_Rep1	mm10_ERCC_SIRV	chr1	191780947	191784256	+	1	3296	3368	518146	ENSMUSG00000026623.16	ENCODEMT000518146	Lpgat1	ENCODEMT000518146	Known	Genomic	None	0.10000000149011612	None	None	None	None
m54284U_191212_053548/27067159/ccs	PacBio_Hippocampus_Rep1	mm10_ERCC_SIRV	chr16	59839441	59652821	-	7	1938	45606	518158	ENSMUSG00000055540.15	ENCODEMT000518158	Epha6	ENCODEMT000518158	Known	ISM	Suffix	0.3499999940395355	None	None	None	None
m54284U_191212_053548/72157754/ccs	PacBio_Hippocampus_Rep1	mm10_ERCC_SIRV	chr4	129121247	129111578	-	4	1479	12139	31364	ENSMUSG00000028785.13	ENSMUST00000030572.9	Hpca	Hpca-201	Known	Known	None	0.15000000596046448	None	None	None	None
m54284U_191213_120042/70845783/ccs	PacBio_Hippocampus_Rep2	mm10_ERCC_SIRV	chr7	126799139	126795236	-	9	1394	23517	61230	ENSMUSG00000030695.16	ENSMUST00000032934.11	Aldoa	Aldoa-201	Known	Known	None	0.10000000149011612	None	None	None	None
m54284U_191109_043049/152110198/ccs	PacBio_Cortex_Rep2	mm10_ERCC_SIRV	chr1	191780947	191783396	+	1	2436	3368	518146	ENSMUSG00000026623.16	ENCODEMT000518146	Lpgat1	ENCODEMT000518146	Known	Genomic	None	0.25	None	None	None	None
m54284U_191109_043049/135922872/ccs	PacBio_Cortex_Rep2	mm10_ERCC_SIRV	chr18	82554535	82585607	+	5	1883	49728	129852	ENSMUSG00000041607.17	ENSMUST00000133193.8	Mbp	Mbp-211	Known	Known	None	0.6000000238418579	None	None	None	None
m54284U_191212_053548/67963023/ccs	PacBio_Hippocampus_Rep1	mm10_ERCC_SIRV	chr5	135778659	135790386	+	9	1272	15751	41409	ENSMUSG00000019179.10	ENSMUST00000019323.10	Mdh2	Mdh2-201	Known	Known	None	0.20000000298023224	None	None	None	None
m54284U_191212_053548/57214091/ccs	PacBio_Hippocampus_Rep1	mm10_ERCC_SIRV	chr1	191780947	191784255	+	1	3295	3368	518146	ENSMUSG00000026623.16	ENCODEMT000518146	Lpgat1	ENCODEMT000518146	Known	Genomic	None	0.10000000149011612	None	None	None	None
m54284U_191212_053548/156961564/ccs	PacBio_Hippocampus_Rep1	mm10_ERCC_SIRV	chr2	121449383	121453027	+	3	2469	5912	15644	ENSMUSG00000074884.12	ENSMUST00000139253.7	Serf2	Serf2-204	Known	Known	None	0.20000000298023224	None	None	None	None
m54284U_191109_043049/46008423/ccs	PacBio_Cortex_Rep2	mm10_ERCC_SIRV	chr9	107935898	107949681	+	11	3043	29013	76124	ENSMUSG00000032936.13	ENSMUST00000035700.13	Camkv	Camkv-201	Known	Known	None	0.05000000074505806	None	None	None	None
m54284U_191213_120042/163186317/ccs	PacBio_Hippocampus_Rep2	mm10_ERCC_SIRV	chr11	98682571	98695975	+	12	2127	34326	90414	ENSMUSG00000017221.14	ENSMUST00000017365.14	Psmd3	Psmd3-201	Known	Known	None	0.15000000596046448	None	None	None	None
m54284U_191212_053548/88082482/ccs	PacBio_Hippocampus_Rep1	mm10_ERCC_SIRV	chr16	59839440	59652821	-	7	1937	45606	518158	ENSMUSG00000055540.15	ENCODEMT000518158	Epha6	ENCODEMT000518158	Known	ISM	Suffix	0.3499999940395355	None	None	None	None
m54284U_191212_053548/107610817/ccs	PacBio_Hippocampus_Rep1	mm10_ERCC_SIRV	chr16	60005584	59653070	-	11	2347	45606	518160	ENSMUSG00000055540.15	ENCODEMT000518160	Epha6	ENCODEMT000518160	Known	NIC	None	0.3499999940395355	None	None	None	None
m54284U_191212_053548/73272043/ccs	PacBio_Hippocampus_Rep1	mm10_ERCC_SIRV	chr1	191780947	191784255	+	1	3295	3368	518146	ENSMUSG00000026623.16	ENCODEMT000518146	Lpgat1	ENCODEMT000518146	Known	Genomic	None	0.10000000149011612	None	None	None	None
m54284U_191212_053548/72417905/ccs	PacBio_Hippocampus_Rep1	mm10_ERCC_SIRV	chr4	129121246	129111578	-	4	1478	12139	31364	ENSMUSG00000028785.13	ENSMUST00000030572.9	Hpca	Hpca-201	Known	Known	None	0.15000000596046448	None	None	None	None
m54284U_191213_120042/70846295/ccs	PacBio_Hippocampus_Rep2	mm10_ERCC_SIRV	chr7	126799139	126795236	-	9	1394	23517	61230	ENSMUSG00000030695.16	ENSMUST00000032934.11	Aldoa	Aldoa-201	Known	Known	None	0.10000000149011612	None	None	None	None
m54284U_191109_043049/135923144/ccs	PacBio_Cortex_Rep2	mm10_ERCC_SIRV	chr18	82554535	82585631	+	5	1915	49728	129852	ENSMUSG00000041607.17	ENSMUST00000133193.8	Mbp	Mbp-211	Known	Known	None	0.15000000596046448	None	None	None	None
m54284U_191212_053548/87295746/ccs	PacBio_Hippocampus_Rep1	mm10_ERCC_SIRV	chr1	191780947	191784253	+	1	3293	3368	518146	ENSMUSG00000026623.16	ENCODEMT000518146	Lpgat1	ENCODEMT000518146	Known	Genomic	None	0.10000000149011612	None	None	None	None
m54284U_191109_043049/46138671/ccs	PacBio_Cortex_Rep2	mm10_ERCC_SIRV	chr9	107935898	107949683	+	11	3045	29013	76124	ENSMUSG00000032936.13	ENSMUST00000035700.13	Camkv	Camkv-201	Known	Known	None	0.05000000074505806	None	None	None	None
m54284U_191212_053548/138414336/ccs	PacBio_Hippocampus_Rep1	mm10_ERCC_SIRV	chr16	60221136	59652819	-	15	3238	45606	518159	ENSMUSG00000055540.15	ENCODEMT000518159	Epha6	ENCODEMT000518159	Known	ISM	Suffix	0.3499999940395355	None	None	None	None
m54284U_191212_053548/118163726/ccs	PacBio_Hippocampus_Rep1	mm10_ERCC_SIRV	chr1	191780947	191784254	+	1	3294	3368	518146	ENSMUSG00000026623.16	ENCODEMT000518146	Lpgat1	ENCODEMT000518146	Known	Genomic	None	0.10000000149011612	None	None	None	None
m54284U_191107_221739/17237557/ccs	PacBio_Cortex_Rep1	mm10_ERCC_SIRV	chr11	98682572	98695977	+	12	2128	34326	90414	ENSMUSG00000017221.14	ENSMUST00000017365.14	Psmd3	Psmd3-201	Known	Known	None	0.10000000149011612	None	None	None	None
m54284U_191212_053548/72418217/ccs	PacBio_Hippocampus_Rep1	mm10_ERCC_SIRV	chr4	129121349	129111578	-	4	1581	12139	31364	ENSMUSG00000028785.13	ENSMUST00000030572.9	Hpca	Hpca-201	Known	Known	None	0.15000000596046448	None	None	None	None
m54284U_191212_053548/68617475/ccs	PacBio_Hippocampus_Rep1	mm10_ERCC_SIRV	chr5	135778659	135790388	+	9	1274	15751	41409	ENSMUSG00000019179.10	ENSMUST00000019323.10	Mdh2	Mdh2-201	Known	Known	None	0.20000000298023224	None	None	None	None
m54284U_191213_120042/70912025/ccs	PacBio_Hippocampus_Rep2	mm10_ERCC_SIRV	chr7	126799141	126795236	-	9	1396	23517	61230	ENSMUSG00000030695.16	ENSMUST00000032934.11	Aldoa	Aldoa-201	Known	Known	None	0.10000000149011612	None	None	None	None
m54284U_191212_053548/122552684/ccs	PacBio_Hippocampus_Rep1	mm10_ERCC_SIRV	chr1	191780947	191784251	+	1	3291	3368	518146	ENSMUSG00000026623.16	ENCODEMT000518146	Lpgat1	ENCODEMT000518146	Known	Genomic	None	0.15000000596046448	None	None	None	None
m54284U_191212_053548/161809072/ccs	PacBio_Hippocampus_Rep1	mm10_ERCC_SIRV	chr2	121449383	121453005	+	3	2453	5912	15644	ENSMUSG00000074884.12	ENSMUST00000139253.7	Serf2	Serf2-204	Known	Known	None	0.25	None	None	None	None
m54284U_191109_043049/135923782/ccs	PacBio_Cortex_Rep2	mm10_ERCC_SIRV	chr18	82554535	82585628	+	5	1904	49728	129852	ENSMUSG00000041607.17	ENSMUST00000133193.8	Mbp	Mbp-211	Known	Known	None	0.15000000596046448	None	None	None	None
m54284U_191212_053548/173539466/ccs	PacBio_Hippocampus_Rep1	mm10_ERCC_SIRV	chr1	191780947	191782963	+	1	2003	3368	518146	ENSMUSG00000026623.16	ENCODEMT000518146	Lpgat1	ENCODEMT000518146	Known	Genomic	None	0.44999998807907104	None	None	None	None
m54284U_191109_043049/49416411/ccs	PacBio_Cortex_Rep2	mm10_ERCC_SIRV	chr9	107935898	107949693	+	11	3055	29013	76124	ENSMUSG00000032936.13	ENSMUST00000035700.13	Camkv	Camkv-201	Known	Known	None	0.0	None	None	None	None
m54284U_191213_120042/62522746/ccs	PacBio_Hippocampus_Rep2	mm10_ERCC_SIRV	chr16	60060173	59653070	-	13	2683	45606	518161	ENSMUSG00000055540.15	ENCODEMT000518161	Epha6	ENCODEMT000518161	Known	ISM	Suffix	0.3499999940395355	None	None	None	None
m54284U_191212_053548/72418923/ccs	PacBio_Hippocampus_Rep1	mm10_ERCC_SIRV	chr4	129121245	129111578	-	4	1477	12139	31364	ENSMUSG00000028785.13	ENSMUST00000030572.9	Hpca	Hpca-201	Known	Known	None	0.15000000596046448	None	None	None	None
m54284U_191213_120042/36964236/ccs	PacBio_Hippocampus_Rep2	mm10_ERCC_SIRV	chr1	191780947	191784250	+	1	3290	3368	518146	ENSMUSG00000026623.16	ENCODEMT000518146	Lpgat1	ENCODEMT000518146	Known	Genomic	None	0.15000000596046448	None	None	None	None
m54284U_191213_120042/71369700/ccs	PacBio_Hippocampus_Rep2	mm10_ERCC_SIRV	chr7	126799139	126795236	-	9	1394	23517	61230	ENSMUSG00000030695.16	ENSMUST00000032934.11	Aldoa	Aldoa-201	Known	Known	None	0.10000000149011612	None	None	None	None
m54284U_191107_221739/18220887/ccs	PacBio_Cortex_Rep1	mm10_ERCC_SIRV	chr11	98682572	98695977	+	10	2619	34326	518162	ENSMUSG00000017221.14	ENCODEMT000518162	Psmd3	ENCODEMT000518162	Known	NIC	None	0.10000000149011612	None	None	None	None
m54284U_191109_043049/84543313/ccs	PacBio_Cortex_Rep2	mm10_ERCC_SIRV	chr1	191780948	191784144	+	1	3183	3368	518146	ENSMUSG00000026623.16	ENCODEMT000518146	Lpgat1	ENCODEMT000518146	Known	Genomic	None	0.6000000238418579	None	None	None	None
m54284U_191109_043049/135987865/ccs	PacBio_Cortex_Rep2	mm10_ERCC_SIRV	chr18	82554535	82585627	+	5	1903	49728	129852	ENSMUSG00000041607.17	ENSMUST00000133193.8	Mbp	Mbp-211	Known	Known	None	0.20000000298023224	None	None	None	None
m54284U_191212_053548/68813486/ccs	PacBio_Hippocampus_Rep1	mm10_ERCC_SIRV	chr5	135778659	135790389	+	9	1275	15751	41409	ENSMUSG00000019179.10	ENSMUST00000019323.10	Mdh2	Mdh2-201	Known	Known	None	0.20000000298023224	None	None	None	None
m54284U_191212_053548/72615896/ccs	PacBio_Hippocampus_Rep1	mm10_ERCC_SIRV	chr4	129121257	129111578	-	4	1489	12139	31364	ENSMUSG00000028785.13	ENSMUST00000030572.9	Hpca	Hpca-201	Known	Known	None	0.15000000596046448	None	None	None	None
m54284U_191109_043049/51052972/ccs	PacBio_Cortex_Rep2	mm10_ERCC_SIRV	chr9	107935898	107949689	+	11	3051	29013	76124	ENSMUSG00000032936.13	ENSMUST00000035700.13	Camkv	Camkv-201	Known	Known	None	0.05000000074505806	None	None	None	None
m54284U_191107_221739/87425354/ccs	PacBio_Cortex_Rep1	mm10_ERCC_SIRV	chr16	59839439	59652822	-	7	1935	45606	518158	ENSMUSG00000055540.15	ENCODEMT000518158	Epha6	ENCODEMT000518158	Known	ISM	Suffix	0.30000001192092896	None	None	None	None
m54284U_191212_053548/129958800/ccs	PacBio_Hippocampus_Rep1	mm10_ERCC_SIRV	chr1	191780948	191784255	+	1	3294	3368	518146	ENSMUSG00000026623.16	ENCODEMT000518146	Lpgat1	ENCODEMT000518146	Known	Genomic	None	0.10000000149011612	None	None	None	None
m54284U_191212_053548/162725940/ccs	PacBio_Hippocampus_Rep1	mm10_ERCC_SIRV	chr2	121449383	121453007	+	3	2455	5912	15644	ENSMUSG00000074884.12	ENSMUST00000139253.7	Serf2	Serf2-204	Known	Known	None	0.25	None	None	None	None
m54284U_191213_120042/71370283/ccs	PacBio_Hippocampus_Rep2	mm10_ERCC_SIRV	chr7	126799183	126795236	-	9	1438	23517	61230	ENSMUSG00000030695.16	ENSMUST00000032934.11	Aldoa	Aldoa-201	Known	Known	None	0.10000000149011612	None	None	None	None
m54284U_191212_053548/151848637/ccs	PacBio_Hippocampus_Rep1	mm10_ERCC_SIRV	chr1	191780948	191784252	+	1	3291	3368	518146	ENSMUSG00000026623.16	ENCODEMT000518146	Lpgat1	ENCODEMT000518146	Known	Genomic	None	0.15000000596046448	None	None	None	None
m54284U_191109_043049/164825732/ccs	PacBio_Cortex_Rep2	mm10_ERCC_SIRV	chr1	191780949	191784254	+	1	3292	3368	518146	ENSMUSG00000026623.16	ENCODEMT000518146	Lpgat1	ENCODEMT000518146	Known	Genomic	None	0.10000000149011612	None	None	None	None
m54284U_191109_043049/61276914/ccs	PacBio_Cortex_Rep2	mm10_ERCC_SIRV	chr16	59839441	59652822	-	7	1937	45606	518158	ENSMUSG00000055540.15	ENCODEMT000518158	Epha6	ENCODEMT000518158	Known	ISM	Suffix	0.30000001192092896	None	None	None	None
m54284U_191212_053548/72682047/ccs	PacBio_Hippocampus_Rep1	mm10_ERCC_SIRV	chr4	129121709	129111579	-	5	1565	12139	511392	ENSMUSG00000028785.13	ENCODEMT000511392	Hpca	ENCODEMT000511392	Known	ISM	Suffix	0.15000000596046448	None	None	None	None
m54284U_191109_043049/135987999/ccs	PacBio_Cortex_Rep2	mm10_ERCC_SIRV	chr18	82554535	82585607	+	5	1883	49728	129852	ENSMUSG00000041607.17	ENSMUST00000133193.8	Mbp	Mbp-211	Known	Known	None	0.6000000238418579	None	None	None	None
m54284U_191107_221739/25691314/ccs	PacBio_Cortex_Rep1	mm10_ERCC_SIRV	chr11	98682572	98695973	+	12	2124	34326	90414	ENSMUSG00000017221.14	ENSMUST00000017365.14	Psmd3	Psmd3-201	Known	Known	None	0.15000000596046448	None	None	None	None
m54284U_191212_053548/152897173/ccs	PacBio_Hippocampus_Rep1	mm10_ERCC_SIRV	chr1	191780952	191784254	+	1	3289	3368	518146	ENSMUSG00000026623.16	ENCODEMT000518146	Lpgat1	ENCODEMT000518146	Known	Genomic	None	0.10000000149011612	None	None	None	None
m54284U_191109_043049/51054269/ccs	PacBio_Cortex_Rep2	mm10_ERCC_SIRV	chr9	107935898	107949677	+	11	3039	29013	76124	ENSMUSG00000032936.13	ENSMUST00000035700.13	Camkv	Camkv-201	Known	Known	None	0.20000000298023224	None	None	None	None
m54284U_191213_120042/71501049/ccs	PacBio_Hippocampus_Rep2	mm10_ERCC_SIRV	chr7	126799139	126795236	-	9	1394	23517	61230	ENSMUSG00000030695.16	ENSMUST00000032934.11	Aldoa	Aldoa-201	Known	Known	None	0.10000000149011612	None	None	None	None
m54284U_191212_053548/160497766/ccs	PacBio_Hippocampus_Rep1	mm10_ERCC_SIRV	chr1	191780952	191782964	+	1	1999	3368	518146	ENSMUSG00000026623.16	ENCODEMT000518146	Lpgat1	ENCODEMT000518146	Known	Genomic	None	0.44999998807907104	None	None	None	None
m54284U_191212_053548/69141160/ccs	PacBio_Hippocampus_Rep1	mm10_ERCC_SIRV	chr5	135778659	135790388	+	9	1274	15751	41409	ENSMUSG00000019179.10	ENSMUST00000019323.10	Mdh2	Mdh2-201	Known	Known	None	0.20000000298023224	None	None	None	None
m54284U_191212_053548/165741461/ccs	PacBio_Hippocampus_Rep1	mm10_ERCC_SIRV	chr2	121449383	121453003	+	3	2451	5912	15644	ENSMUSG00000074884.12	ENSMUST00000139253.7	Serf2	Serf2-204	Known	Known	None	0.25	None	None	None	None
m54284U_191213_120042/58392804/ccs	PacBio_Hippocampus_Rep2	mm10_ERCC_SIRV	chr1	191780952	191784255	+	1	3290	3368	518146	ENSMUSG00000026623.16	ENCODEMT000518146	Lpgat1	ENCODEMT000518146	Known	Genomic	None	0.10000000149011612	None	None	None	None
m54284U_191109_043049/135988186/ccs	PacBio_Cortex_Rep2	mm10_ERCC_SIRV	chr18	82554535	82585627	+	5	1903	49728	129852	ENSMUSG00000041607.17	ENSMUST00000133193.8	Mbp	Mbp-211	Known	Known	None	0.20000000298023224	None	None	None	None
m54284U_191212_053548/72745060/ccs	PacBio_Hippocampus_Rep1	mm10_ERCC_SIRV	chr4	129118671	129111578	-	3	1362	12139	31362	ENSMUSG00000028785.13	ENSMUST00000095807.9	Hpca	Hpca-202	Known	Known	None	0.15000000596046448	None	None	None	None
m54284U_191212_053548/57214711/ccs	PacBio_Hippocampus_Rep1	mm10_ERCC_SIRV	chr16	60060247	59652815	-	13	2701	45606	518161	ENSMUSG00000055540.15	ENCODEMT000518161	Epha6	ENCODEMT000518161	Known	ISM	Suffix	0.25	None	None	None	None
m54284U_191212_053548/15729659/ccs	PacBio_Hippocampus_Rep1	mm10_ERCC_SIRV	chr1	191781008	191784252	+	1	3231	3368	518146	ENSMUSG00000026623.16	ENCODEMT000518146	Lpgat1	ENCODEMT000518146	Known	Genomic	None	0.15000000596046448	None	None	None	None
m54284U_191107_221739/57019184/ccs	PacBio_Cortex_Rep1	mm10_ERCC_SIRV	chr11	98682572	98695975	+	12	2126	34326	90414	ENSMUSG00000017221.14	ENSMUST00000017365.14	Psmd3	Psmd3-201	Known	Known	None	0.15000000596046448	None	None	None	None
m54284U_191213_120042/71632721/ccs	PacBio_Hippocampus_Rep2	mm10_ERCC_SIRV	chr7	126799180	126795236	-	9	1435	23517	61230	ENSMUSG00000030695.16	ENSMUST00000032934.11	Aldoa	Aldoa-201	Known	Known	None	0.10000000149011612	None	None	None	None
m54284U_191109_043049/52102348/ccs	PacBio_Cortex_Rep2	mm10_ERCC_SIRV	chr9	107935898	107949683	+	11	3045	29013	76124	ENSMUSG00000032936.13	ENSMUST00000035700.13	Camkv	Camkv-201	Known	Known	None	0.05000000074505806	None	None	None	None
m54284U_191109_043049/16583004/ccs	PacBio_Cortex_Rep2	mm10_ERCC_SIRV	chr1	191781027	191784250	+	1	3210	3368	518146	ENSMUSG00000026623.16	ENCODEMT000518146	Lpgat1	ENCODEMT000518146	Known	Genomic	None	0.15000000596046448	None	None	None	None
m54284U_191212_053548/72876057/ccs	PacBio_Hippocampus_Rep1	mm10_ERCC_SIRV	chr4	129122063	129111578	-	6	1866	12139	31363	ENSMUSG00000028785.13	ENSMUST00000116444.9	Hpca	Hpca-204	Known	Known	None	0.15000000596046448	None	None	None	None
m54284U_191109_043049/135988626/ccs	PacBio_Cortex_Rep2	mm10_ERCC_SIRV	chr18	82554535	82585627	+	5	1903	49728	129852	ENSMUSG00000041607.17	ENSMUST00000133193.8	Mbp	Mbp-211	Known	Known	None	0.20000000298023224	None	None	None	None
m54284U_191109_043049/96208142/ccs	PacBio_Cortex_Rep2	mm10_ERCC_SIRV	chr1	191781050	191784252	+	1	3189	3368	518146	ENSMUSG00000026623.16	ENCODEMT000518146	Lpgat1	ENCODEMT000518146	Known	Genomic	None	0.15000000596046448	None	None	None	None
m54284U_191213_120042/71699289/ccs	PacBio_Hippocampus_Rep2	mm10_ERCC_SIRV	chr7	126799169	126795236	-	9	1424	23517	61230	ENSMUSG00000030695.16	ENSMUST00000032934.11	Aldoa	Aldoa-201	Known	Known	None	0.10000000149011612	None	None	None	None
m54284U_191109_043049/54919203/ccs	PacBio_Cortex_Rep2	mm10_ERCC_SIRV	chr9	107935898	107949677	+	11	3027	29013	76124	ENSMUSG00000032936.13	ENSMUST00000035700.13	Camkv	Camkv-201	Known	Known	None	0.20000000298023224	None	None	None	None
m54284U_191212_053548/176816934/ccs	PacBio_Hippocampus_Rep1	mm10_ERCC_SIRV	chr16	59915971	59653074	-	8	2141	45606	518163	ENSMUSG00000055540.15	ENCODEMT000518163	Epha6	ENCODEMT000518163	Known	ISM	Suffix	0.30000001192092896	None	None	None	None
m54284U_191212_053548/69469523/ccs	PacBio_Hippocampus_Rep1	mm10_ERCC_SIRV	chr5	135778659	135790389	+	9	1275	15751	41409	ENSMUSG00000019179.10	ENSMUST00000019323.10	Mdh2	Mdh2-201	Known	Known	None	0.20000000298023224	None	None	None	None
m54284U_191107_221739/69338978/ccs	PacBio_Cortex_Rep1	mm10_ERCC_SIRV	chr11	98682572	98695977	+	12	2128	34326	90414	ENSMUSG00000017221.14	ENSMUST00000017365.14	Psmd3	Psmd3-201	Known	Known	None	0.10000000149011612	None	None	None	None
m54284U_191212_053548/156696991/ccs	PacBio_Hippocampus_Rep1	mm10_ERCC_SIRV	chr1	191781060	191784253	+	1	3180	3368	518146	ENSMUSG00000026623.16	ENCODEMT000518146	Lpgat1	ENCODEMT000518146	Known	Genomic	None	0.10000000149011612	None	None	None	None
m54284U_191212_053548/166135020/ccs	PacBio_Hippocampus_Rep1	mm10_ERCC_SIRV	chr2	121449383	121453011	+	3	2482	5912	15647	ENSMUSG00000074884.12	ENSMUST00000099475.11	Serf2	Serf2-201	Known	Known	None	0.25	None	None	None	None
m54284U_191212_053548/72876755/ccs	PacBio_Hippocampus_Rep1	mm10_ERCC_SIRV	chr4	129118763	129111578	-	3	1454	12139	31362	ENSMUSG00000028785.13	ENSMUST00000095807.9	Hpca	Hpca-202	Known	Known	None	0.15000000596046448	None	None	None	None
m54284U_191109_043049/158009008/ccs	PacBio_Cortex_Rep2	mm10_ERCC_SIRV	chr1	191781062	191784254	+	1	3179	3368	518146	ENSMUSG00000026623.16	ENCODEMT000518146	Lpgat1	ENCODEMT000518146	Known	Genomic	None	0.10000000149011612	None	None	None	None
m54284U_191109_043049/135989276/ccs	PacBio_Cortex_Rep2	mm10_ERCC_SIRV	chr18	82554535	82585627	+	5	1903	49728	129852	ENSMUSG00000041607.17	ENSMUST00000133193.8	Mbp	Mbp-211	Known	Known	None	0.20000000298023224	None	None	None	None
m54284U_191213_120042/71763676/ccs	PacBio_Hippocampus_Rep2	mm10_ERCC_SIRV	chr7	126799139	126795236	-	9	1394	23517	61230	ENSMUSG00000030695.16	ENSMUST00000032934.11	Aldoa	Aldoa-201	Known	Known	None	0.10000000149011612	None	None	None	None
m54284U_191107_221739/76284280/ccs	PacBio_Cortex_Rep1	mm10_ERCC_SIRV	chr1	191781093	191784253	+	1	3147	3368	518146	ENSMUSG00000026623.16	ENCODEMT000518146	Lpgat1	ENCODEMT000518146	Known	Genomic	None	0.10000000149011612	None	None	None	None
m54284U_191213_120042/86114718/ccs	PacBio_Hippocampus_Rep2	mm10_ERCC_SIRV	chr16	59839441	59652826	-	7	1933	45606	518158	ENSMUSG00000055540.15	ENCODEMT000518158	Epha6	ENCODEMT000518158	Known	ISM	Suffix	0.3499999940395355	None	None	None	None
m54284U_191109_043049/57999820/ccs	PacBio_Cortex_Rep2	mm10_ERCC_SIRV	chr9	107935909	107949683	+	11	3035	29013	517990	ENSMUSG00000032936.13	ENCODEMT000517990	Camkv	ENCODEMT000517990	Known	ISM	Prefix	0.05000000074505806	None	None	None	None
m54284U_191212_053548/73400612/ccs	PacBio_Hippocampus_Rep1	mm10_ERCC_SIRV	chr4	129122100	129111578	-	5	1805	12139	31368	ENSMUSG00000028785.13	ENSMUST00000125931.8	Hpca	Hpca-205	Known	Known	None	0.15000000596046448	None	None	None	None
m54284U_191212_053548/40304782/ccs	PacBio_Hippocampus_Rep1	mm10_ERCC_SIRV	chr1	191781093	191784255	+	1	3149	3368	518146	ENSMUSG00000026623.16	ENCODEMT000518146	Lpgat1	ENCODEMT000518146	Known	Genomic	None	0.10000000149011612	None	None	None	None
m54284U_191213_120042/102105913/ccs	PacBio_Hippocampus_Rep2	mm10_ERCC_SIRV	chr16	60221014	59653075	-	14	2937	45606	518164	ENSMUSG00000055540.15	ENCODEMT000518164	Epha6	ENCODEMT000518164	Known	NNC	None	0.3499999940395355	None	None	None	None
m54284U_191107_221739/84083063/ccs	PacBio_Cortex_Rep1	mm10_ERCC_SIRV	chr11	98682596	98695980	+	11	2389	34326	517960	ENSMUSG00000017221.14	ENCODEMT000517960	Psmd3	ENCODEMT000517960	Known	NIC	None	0.10000000149011612	None	None	None	None
m54284U_191212_053548/69207220/ccs	PacBio_Hippocampus_Rep1	mm10_ERCC_SIRV	chr1	191781093	191784245	+	1	3139	3368	518146	ENSMUSG00000026623.16	ENCODEMT000518146	Lpgat1	ENCODEMT000518146	Known	Genomic	None	0.20000000298023224	None	None	None	None
m54284U_191109_043049/135990077/ccs	PacBio_Cortex_Rep2	mm10_ERCC_SIRV	chr18	82554535	82585607	+	5	1883	49728	129852	ENSMUSG00000041607.17	ENSMUST00000133193.8	Mbp	Mbp-211	Known	Known	None	0.6000000238418579	None	None	None	None
m54284U_191213_120042/71828467/ccs	PacBio_Hippocampus_Rep2	mm10_ERCC_SIRV	chr7	126799143	126795236	-	9	1398	23517	61230	ENSMUSG00000030695.16	ENSMUST00000032934.11	Aldoa	Aldoa-201	Known	Known	None	0.10000000149011612	None	None	None	None
m54284U_191212_053548/69732683/ccs	PacBio_Hippocampus_Rep1	mm10_ERCC_SIRV	chr5	135778659	135790387	+	9	1273	15751	41409	ENSMUSG00000019179.10	ENSMUST00000019323.10	Mdh2	Mdh2-201	Known	Known	None	0.20000000298023224	None	None	None	None
m54284U_191212_053548/169413040/ccs	PacBio_Hippocampus_Rep1	mm10_ERCC_SIRV	chr2	121449383	121452985	+	3	2433	5912	15644	ENSMUSG00000074884.12	ENSMUST00000139253.7	Serf2	Serf2-204	Known	Known	None	0.550000011920929	None	None	None	None
m54284U_191212_053548/90439954/ccs	PacBio_Hippocampus_Rep1	mm10_ERCC_SIRV	chr1	191781093	191784245	+	1	3139	3368	518146	ENSMUSG00000026623.16	ENCODEMT000518146	Lpgat1	ENCODEMT000518146	Known	Genomic	None	0.20000000298023224	None	None	None	None
m54284U_191212_053548/73793884/ccs	PacBio_Hippocampus_Rep1	mm10_ERCC_SIRV	chr4	129121246	129111578	-	4	1478	12139	31364	ENSMUSG00000028785.13	ENSMUST00000030572.9	Hpca	Hpca-201	Known	Known	None	0.15000000596046448	None	None	None	None
m54284U_191213_120042/85722788/ccs	PacBio_Hippocampus_Rep2	mm10_ERCC_SIRV	chr1	191781093	191784252	+	1	3146	3368	518146	ENSMUSG00000026623.16	ENCODEMT000518146	Lpgat1	ENCODEMT000518146	Known	Genomic	None	0.15000000596046448	None	None	None	None
m54284U_191109_043049/58263006/ccs	PacBio_Cortex_Rep2	mm10_ERCC_SIRV	chr9	107935898	107949689	+	11	3051	29013	76124	ENSMUSG00000032936.13	ENSMUST00000035700.13	Camkv	Camkv-201	Known	Known	None	0.05000000074505806	None	None	None	None
m54284U_191107_221739/86640720/ccs	PacBio_Cortex_Rep1	mm10_ERCC_SIRV	chr11	98682572	98695975	+	12	2126	34326	90414	ENSMUSG00000017221.14	ENSMUST00000017365.14	Psmd3	Psmd3-201	Known	Known	None	0.15000000596046448	None	None	None	None
m54284U_191213_120042/177866619/ccs	PacBio_Hippocampus_Rep2	mm10_ERCC_SIRV	chr1	191781093	191784252	+	1	3146	3368	518146	ENSMUSG00000026623.16	ENCODEMT000518146	Lpgat1	ENCODEMT000518146	Known	Genomic	None	0.15000000596046448	None	None	None	None
m54284U_191213_120042/71961133/ccs	PacBio_Hippocampus_Rep2	mm10_ERCC_SIRV	chr7	126799184	126795236	-	9	1439	23517	61230	ENSMUSG00000030695.16	ENSMUST00000032934.11	Aldoa	Aldoa-201	Known	Known	None	0.10000000149011612	None	None	None	None
m54284U_191109_043049/136052741/ccs	PacBio_Cortex_Rep2	mm10_ERCC_SIRV	chr18	82554535	82585637	+	5	1913	49728	129852	ENSMUSG00000041607.17	ENSMUST00000133193.8	Mbp	Mbp-211	Known	Known	None	0.10000000149011612	None	None	None	None
m54284U_191212_053548/73859714/ccs	PacBio_Hippocampus_Rep1	mm10_ERCC_SIRV	chr4	129121286	129111578	-	4	1518	12139	31364	ENSMUSG00000028785.13	ENSMUST00000030572.9	Hpca	Hpca-201	Known	Known	None	0.15000000596046448	None	None	None	None
m54284U_191212_053548/79626439/ccs	PacBio_Hippocampus_Rep1	mm10_ERCC_SIRV	chr16	60206093	59653489	-	14	2654	45606	518156	ENSMUSG00000055540.15	ENCODEMT000518156	Epha6	ENCODEMT000518156	Known	ISM	Suffix	0.4000000059604645	None	None	None	None
m54284U_191109_043049/77268929/ccs	PacBio_Cortex_Rep2	mm10_ERCC_SIRV	chr1	191781094	191784254	+	1	3147	3368	518146	ENSMUSG00000026623.16	ENCODEMT000518146	Lpgat1	ENCODEMT000518146	Known	Genomic	None	0.10000000149011612	None	None	None	None
m54284U_191109_043049/142018568/ccs	PacBio_Cortex_Rep2	mm10_ERCC_SIRV	chr1	191781094	191784252	+	1	3145	3368	518146	ENSMUSG00000026623.16	ENCODEMT000518146	Lpgat1	ENCODEMT000518146	Known	Genomic	None	0.15000000596046448	None	None	None	None
m54284U_191212_053548/170133062/ccs	PacBio_Hippocampus_Rep1	mm10_ERCC_SIRV	chr2	121449383	121453007	+	3	2455	5912	15644	ENSMUSG00000074884.12	ENSMUST00000139253.7	Serf2	Serf2-204	Known	Known	None	0.25	None	None	None	None
m54284U_191109_043049/58655288/ccs	PacBio_Cortex_Rep2	mm10_ERCC_SIRV	chr9	107935898	107949677	+	11	3039	29013	76124	ENSMUSG00000032936.13	ENSMUST00000035700.13	Camkv	Camkv-201	Known	Known	None	0.20000000298023224	None	None	None	None
m54284U_191212_053548/69994426/ccs	PacBio_Hippocampus_Rep1	mm10_ERCC_SIRV	chr5	135778659	135790390	+	9	1276	15751	41409	ENSMUSG00000019179.10	ENSMUST00000019323.10	Mdh2	Mdh2-201	Known	Known	None	0.15000000596046448	None	None	None	None
m54284U_191213_120042/72090202/ccs	PacBio_Hippocampus_Rep2	mm10_ERCC_SIRV	chr7	126799136	126795236	-	9	1391	23517	61230	ENSMUSG00000030695.16	ENSMUST00000032934.11	Aldoa	Aldoa-201	Known	Known	None	0.10000000149011612	None	None	None	None
m54284U_191212_053548/18088037/ccs	PacBio_Hippocampus_Rep1	mm10_ERCC_SIRV	chr1	191781094	191784249	+	1	3142	3368	518146	ENSMUSG00000026623.16	ENCODEMT000518146	Lpgat1	ENCODEMT000518146	Known	Genomic	None	0.15000000596046448	None	None	None	None
m54284U_191212_053548/140248555/ccs	PacBio_Hippocampus_Rep1	mm10_ERCC_SIRV	chr16	60060247	59653489	-	13	2284	45606	518161	ENSMUSG00000055540.15	ENCODEMT000518161	Epha6	ENCODEMT000518161	Known	ISM	Suffix	0.4000000059604645	None	None	None	None
m54284U_191109_043049/136052886/ccs	PacBio_Cortex_Rep2	mm10_ERCC_SIRV	chr18	82554535	82585631	+	5	1907	49728	129852	ENSMUSG00000041607.17	ENSMUST00000133193.8	Mbp	Mbp-211	Known	Known	None	0.15000000596046448	None	None	None	None
m54284U_191212_053548/74317867/ccs	PacBio_Hippocampus_Rep1	mm10_ERCC_SIRV	chr4	129121247	129111578	-	4	1472	12139	31364	ENSMUSG00000028785.13	ENSMUST00000030572.9	Hpca	Hpca-201	Known	Known	None	0.15000000596046448	None	None	None	None
m54284U_191107_221739/94046205/ccs	PacBio_Cortex_Rep1	mm10_ERCC_SIRV	chr11	98682572	98695956	+	12	2107	34326	90414	ENSMUSG00000017221.14	ENSMUST00000017365.14	Psmd3	Psmd3-201	Known	Known	None	0.550000011920929	None	None	None	None
m54284U_191109_043049/123143638/ccs	PacBio_Cortex_Rep2	mm10_ERCC_SIRV	chr1	191781095	191784250	+	1	3142	3368	518146	ENSMUSG00000026623.16	ENCODEMT000518146	Lpgat1	ENCODEMT000518146	Known	Genomic	None	0.15000000596046448	None	None	None	None
m54284U_191212_053548/130943327/ccs	PacBio_Hippocampus_Rep1	mm10_ERCC_SIRV	chr1	191781116	191784255	+	1	3126	3368	518146	ENSMUSG00000026623.16	ENCODEMT000518146	Lpgat1	ENCODEMT000518146	Known	Genomic	None	0.10000000149011612	None	None	None	None
m54284U_191213_120042/24969990/ccs	PacBio_Hippocampus_Rep2	mm10_ERCC_SIRV	chr16	59839438	59653489	-	7	1516	45606	518158	ENSMUSG00000055540.15	ENCODEMT000518158	Epha6	ENCODEMT000518158	Known	ISM	Suffix	0.4000000059604645	None	None	None	None
m54284U_191213_120042/72156455/ccs	PacBio_Hippocampus_Rep2	mm10_ERCC_SIRV	chr7	126799136	126795236	-	9	1391	23517	61230	ENSMUSG00000030695.16	ENSMUST00000032934.11	Aldoa	Aldoa-201	Known	Known	None	0.10000000149011612	None	None	None	None
m54284U_191109_043049/59115628/ccs	PacBio_Cortex_Rep2	mm10_ERCC_SIRV	chr9	107935898	107950327	+	11	3689	29013	76124	ENSMUSG00000032936.13	ENSMUST00000035700.13	Camkv	Camkv-201	Known	Known	None	0.15000000596046448	None	None	None	None
m54284U_191212_053548/74319215/ccs	PacBio_Hippocampus_Rep1	mm10_ERCC_SIRV	chr4	129121290	129111578	-	4	1522	12139	31364	ENSMUSG00000028785.13	ENSMUST00000030572.9	Hpca	Hpca-201	Known	Known	None	0.15000000596046448	None	None	None	None
m54284U_191212_053548/98894314/ccs	PacBio_Hippocampus_Rep1	mm10_ERCC_SIRV	chr1	191781122	191783246	+	1	2111	3368	518146	ENSMUSG00000026623.16	ENCODEMT000518146	Lpgat1	ENCODEMT000518146	Known	Genomic	None	0.4000000059604645	None	None	None	None
m54284U_191109_043049/136054669/ccs	PacBio_Cortex_Rep2	mm10_ERCC_SIRV	chr18	82554535	82585627	+	5	1903	49728	129852	ENSMUSG00000041607.17	ENSMUST00000133193.8	Mbp	Mbp-211	Known	Known	None	0.20000000298023224	None	None	None	None
m54284U_191212_053548/170264262/ccs	PacBio_Hippocampus_Rep1	mm10_ERCC_SIRV	chr2	121449383	121453013	+	3	2461	5912	15644	ENSMUSG00000074884.12	ENSMUST00000139253.7	Serf2	Serf2-204	Known	Known	None	0.25	None	None	None	None
m54284U_191107_221739/134482563/ccs	PacBio_Cortex_Rep1	mm10_ERCC_SIRV	chr11	98682572	98695975	+	12	2126	34326	90414	ENSMUSG00000017221.14	ENSMUST00000017365.14	Psmd3	Psmd3-201	Known	Known	None	0.15000000596046448	None	None	None	None
m54284U_191109_043049/155255806/ccs	PacBio_Cortex_Rep2	mm10_ERCC_SIRV	chr1	191781124	191784251	+	1	3114	3368	518146	ENSMUSG00000026623.16	ENCODEMT000518146	Lpgat1	ENCODEMT000518146	Known	Genomic	None	0.15000000596046448	None	None	None	None
m54284U_191212_053548/70190012/ccs	PacBio_Hippocampus_Rep1	mm10_ERCC_SIRV	chr5	135778659	135790388	+	9	1274	15751	41409	ENSMUSG00000019179.10	ENSMUST00000019323.10	Mdh2	Mdh2-201	Known	Known	None	0.20000000298023224	None	None	None	None
m54284U_191109_043049/46598321/ccs	PacBio_Cortex_Rep2	mm10_ERCC_SIRV	chr1	191781133	191784255	+	1	3109	3368	518146	ENSMUSG00000026623.16	ENCODEMT000518146	Lpgat1	ENCODEMT000518146	Known	Genomic	None	0.10000000149011612	None	None	None	None
m54284U_191109_043049/90966106/ccs	PacBio_Cortex_Rep2	mm10_ERCC_SIRV	chr16	60205823	59653491	-	14	2382	45606	518156	ENSMUSG00000055540.15	ENCODEMT000518156	Epha6	ENCODEMT000518156	Known	ISM	Suffix	0.44999998807907104	None	None	None	None
m54284U_191212_053548/74516911/ccs	PacBio_Hippocampus_Rep1	mm10_ERCC_SIRV	chr4	129122019	129111577	-	5	1771	12139	511998	ENSMUSG00000028785.13	ENCODEMT000511998	Hpca	ENCODEMT000511998	Known	NIC	None	0.15000000596046448	None	None	None	None
m54284U_191213_120042/72156689/ccs	PacBio_Hippocampus_Rep2	mm10_ERCC_SIRV	chr7	126799169	126795236	-	9	1377	23517	512180	ENSMUSG00000030695.16	ENCODEMT000512180	Aldoa	ENCODEMT000512180	Known	NNC	None	0.10000000149011612	None	None	None	None
m54284U_191109_043049/105318032/ccs	PacBio_Cortex_Rep2	mm10_ERCC_SIRV	chr1	191781133	191784252	+	1	3106	3368	518146	ENSMUSG00000026623.16	ENCODEMT000518146	Lpgat1	ENCODEMT000518146	Known	Genomic	None	0.15000000596046448	None	None	None	None
m54284U_191109_043049/59443848/ccs	PacBio_Cortex_Rep2	mm10_ERCC_SIRV	chr9	107935898	107949683	+	11	3045	29013	76124	ENSMUSG00000032936.13	ENSMUST00000035700.13	Camkv	Camkv-201	Known	Known	None	0.05000000074505806	None	None	None	None
m54284U_191109_043049/136054911/ccs	PacBio_Cortex_Rep2	mm10_ERCC_SIRV	chr18	82554535	82585625	+	5	1901	49728	129852	ENSMUSG00000041607.17	ENSMUST00000133193.8	Mbp	Mbp-211	Known	Known	None	0.20000000298023224	None	None	None	None
m54284U_191212_053548/61342576/ccs	PacBio_Hippocampus_Rep1	mm10_ERCC_SIRV	chr1	191781146	191784254	+	1	3095	3368	518146	ENSMUSG00000026623.16	ENCODEMT000518146	Lpgat1	ENCODEMT000518146	Known	Genomic	None	0.10000000149011612	None	None	None	None
m54284U_191107_221739/149225783/ccs	PacBio_Cortex_Rep1	mm10_ERCC_SIRV	chr11	98682572	98695977	+	12	2128	34326	90414	ENSMUSG00000017221.14	ENSMUST00000017365.14	Psmd3	Psmd3-201	Known	Known	None	0.10000000149011612	None	None	None	None
m54284U_191212_053548/177406977/ccs	PacBio_Hippocampus_Rep1	mm10_ERCC_SIRV	chr1	191781150	191784254	+	1	3091	3368	518146	ENSMUSG00000026623.16	ENCODEMT000518146	Lpgat1	ENCODEMT000518146	Known	Genomic	None	0.10000000149011612	None	None	None	None
m54284U_191212_053548/143589763/ccs	PacBio_Hippocampus_Rep1	mm10_ERCC_SIRV	chr16	59839442	59653493	-	7	1516	45606	518158	ENSMUSG00000055540.15	ENCODEMT000518158	Epha6	ENCODEMT000518158	Known	ISM	Suffix	0.44999998807907104	None	None	None	None
m54284U_191212_053548/172491345/ccs	PacBio_Hippocampus_Rep1	mm10_ERCC_SIRV	chr2	121449383	121453007	+	3	2455	5912	15644	ENSMUSG00000074884.12	ENSMUST00000139253.7	Serf2	Serf2-204	Known	Known	None	0.25	None	None	None	None
m54284U_191212_053548/74582416/ccs	PacBio_Hippocampus_Rep1	mm10_ERCC_SIRV	chr4	129121267	129111578	-	4	1499	12139	31364	ENSMUSG00000028785.13	ENSMUST00000030572.9	Hpca	Hpca-201	Known	Known	None	0.15000000596046448	None	None	None	None
m54284U_191213_120042/72286852/ccs	PacBio_Hippocampus_Rep2	mm10_ERCC_SIRV	chr7	126799159	126795236	-	9	1414	23517	61230	ENSMUSG00000030695.16	ENSMUST00000032934.11	Aldoa	Aldoa-201	Known	Known	None	0.10000000149011612	None	None	None	None
m54284U_191107_221739/199363/ccs	PacBio_Cortex_Rep1	mm10_ERCC_SIRV	chr1	191781217	191784255	+	1	3025	3368	518146	ENSMUSG00000026623.16	ENCODEMT000518146	Lpgat1	ENCODEMT000518146	Known	Genomic	None	0.10000000149011612	None	None	None	None
m54284U_191109_043049/61998799/ccs	PacBio_Cortex_Rep2	mm10_ERCC_SIRV	chr9	107935898	107949677	+	11	3039	29013	76124	ENSMUSG00000032936.13	ENSMUST00000035700.13	Camkv	Camkv-201	Known	Known	None	0.20000000298023224	None	None	None	None
m54284U_191213_120042/14222840/ccs	PacBio_Hippocampus_Rep2	mm10_ERCC_SIRV	chr1	191781217	191784255	+	1	3025	3368	518146	ENSMUSG00000026623.16	ENCODEMT000518146	Lpgat1	ENCODEMT000518146	Known	Genomic	None	0.10000000149011612	None	None	None	None
m54284U_191109_043049/136055129/ccs	PacBio_Cortex_Rep2	mm10_ERCC_SIRV	chr18	82554535	82585627	+	5	1903	49728	129852	ENSMUSG00000041607.17	ENSMUST00000133193.8	Mbp	Mbp-211	Known	Known	None	0.20000000298023224	None	None	None	None
m54284U_191212_053548/71827724/ccs	PacBio_Hippocampus_Rep1	mm10_ERCC_SIRV	chr5	135778659	135792591	+	9	3477	15751	41409	ENSMUSG00000019179.10	ENSMUST00000019323.10	Mdh2	Mdh2-201	Known	Known	None	0.5	None	None	None	None
m54284U_191212_053548/101779152/ccs	PacBio_Hippocampus_Rep1	mm10_ERCC_SIRV	chr16	59659408	59657161	-	1	2248	45606	518165	ENSMUSG00000055540.15	ENCODEMT000518165	Epha6	ENCODEMT000518165	Known	Genomic	None	0.75	None	None	None	None
m54284U_191107_221739/34801321/ccs	PacBio_Cortex_Rep1	mm10_ERCC_SIRV	chr1	191781218	191784095	+	1	2864	3368	518146	ENSMUSG00000026623.16	ENCODEMT000518146	Lpgat1	ENCODEMT000518146	Known	Genomic	None	0.5	None	None	None	None
m54284U_191109_043049/11927870/ccs	PacBio_Cortex_Rep2	mm10_ERCC_SIRV	chr11	98682572	98695974	+	12	2125	34326	90414	ENSMUSG00000017221.14	ENSMUST00000017365.14	Psmd3	Psmd3-201	Known	Known	None	0.15000000596046448	None	None	None	None
m54284U_191212_053548/74711596/ccs	PacBio_Hippocampus_Rep1	mm10_ERCC_SIRV	chr4	129121245	129111578	-	4	1477	12139	31364	ENSMUSG00000028785.13	ENSMUST00000030572.9	Hpca	Hpca-201	Known	Known	None	0.15000000596046448	None	None	None	None
m54284U_191213_120042/72352167/ccs	PacBio_Hippocampus_Rep2	mm10_ERCC_SIRV	chr7	126799139	126795236	-	9	1394	23517	61230	ENSMUSG00000030695.16	ENSMUST00000032934.11	Aldoa	Aldoa-201	Known	Known	None	0.10000000149011612	None	None	None	None
m54284U_191109_043049/6949486/ccs	PacBio_Cortex_Rep2	mm10_ERCC_SIRV	chr16	59659862	59657170	-	1	2693	45606	518165	ENSMUSG00000055540.15	ENCODEMT000518165	Epha6	ENCODEMT000518165	Known	Genomic	None	0.75	None	None	None	None
m54284U_191213_120042/112985630/ccs	PacBio_Hippocampus_Rep2	mm10_ERCC_SIRV	chr1	191781218	191784255	+	1	3024	3368	518146	ENSMUSG00000026623.16	ENCODEMT000518146	Lpgat1	ENCODEMT000518146	Known	Genomic	None	0.10000000149011612	None	None	None	None
m54284U_191212_053548/174719325/ccs	PacBio_Hippocampus_Rep1	mm10_ERCC_SIRV	chr2	121449383	121453007	+	3	2455	5912	15644	ENSMUSG00000074884.12	ENSMUST00000139253.7	Serf2	Serf2-204	Known	Known	None	0.25	None	None	None	None
m54284U_191107_221739/86574906/ccs	PacBio_Cortex_Rep1	mm10_ERCC_SIRV	chr1	191781234	191784254	+	1	3007	3368	518146	ENSMUSG00000026623.16	ENCODEMT000518146	Lpgat1	ENCODEMT000518146	Known	Genomic	None	0.10000000149011612	None	None	None	None
m54284U_191109_043049/136055264/ccs	PacBio_Cortex_Rep2	mm10_ERCC_SIRV	chr18	82554535	82585625	+	5	1901	49728	129852	ENSMUSG00000041607.17	ENSMUST00000133193.8	Mbp	Mbp-211	Known	Known	None	0.20000000298023224	None	None	None	None
m54284U_191109_043049/77072827/ccs	PacBio_Cortex_Rep2	mm10_ERCC_SIRV	chr9	107935898	107949690	+	11	3052	29013	76124	ENSMUSG00000032936.13	ENSMUST00000035700.13	Camkv	Camkv-201	Known	Known	None	0.05000000074505806	None	None	None	None
m54284U_191212_053548/33753842/ccs	PacBio_Hippocampus_Rep1	mm10_ERCC_SIRV	chr16	59680581	59678920	-	1	1662	45606	518166	ENSMUSG00000055540.15	ENCODEMT000518166	Epha6	ENCODEMT000518166	Known	Genomic	None	0.800000011920929	None	None	None	None
m54284U_191212_053548/74776991/ccs	PacBio_Hippocampus_Rep1	mm10_ERCC_SIRV	chr4	129121267	129111578	-	4	1499	12139	31364	ENSMUSG00000028785.13	ENSMUST00000030572.9	Hpca	Hpca-201	Known	Known	None	0.15000000596046448	None	None	None	None
m54284U_191107_221739/177997124/ccs	PacBio_Cortex_Rep1	mm10_ERCC_SIRV	chr1	191781234	191782964	+	1	1717	3368	518146	ENSMUSG00000026623.16	ENCODEMT000518146	Lpgat1	ENCODEMT000518146	Known	Genomic	None	0.44999998807907104	None	None	None	None
m54284U_191213_120042/72484917/ccs	PacBio_Hippocampus_Rep2	mm10_ERCC_SIRV	chr7	126799139	126795236	-	9	1388	23517	61230	ENSMUSG00000030695.16	ENSMUST00000032934.11	Aldoa	Aldoa-201	Known	Known	None	0.10000000149011612	None	None	None	None
m54284U_191109_043049/28246163/ccs	PacBio_Cortex_Rep2	mm10_ERCC_SIRV	chr11	98682572	98695975	+	12	2126	34326	90414	ENSMUSG00000017221.14	ENSMUST00000017365.14	Psmd3	Psmd3-201	Known	Known	None	0.15000000596046448	None	None	None	None
m54284U_191212_053548/99549232/ccs	PacBio_Hippocampus_Rep1	mm10_ERCC_SIRV	chr1	191781249	191784255	+	1	2993	3368	518146	ENSMUSG00000026623.16	ENCODEMT000518146	Lpgat1	ENCODEMT000518146	Known	Genomic	None	0.10000000149011612	None	None	None	None
m54284U_191212_053548/73663318/ccs	PacBio_Hippocampus_Rep1	mm10_ERCC_SIRV	chr5	135778659	135790389	+	9	1275	15751	41409	ENSMUSG00000019179.10	ENSMUST00000019323.10	Mdh2	Mdh2-201	Known	Known	None	0.20000000298023224	None	None	None	None
m54284U_191107_221739/159515189/ccs	PacBio_Cortex_Rep1	mm10_ERCC_SIRV	chr1	191781250	191784255	+	1	2992	3368	518146	ENSMUSG00000026623.16	ENCODEMT000518146	Lpgat1	ENCODEMT000518146	Known	Genomic	None	0.10000000149011612	None	None	None	None
m54284U_191212_053548/87163678/ccs	PacBio_Hippocampus_Rep1	mm10_ERCC_SIRV	chr16	59691485	59689837	-	1	1649	45606	518167	ENSMUSG00000055540.15	ENCODEMT000518167	Epha6	ENCODEMT000518167	Known	Genomic	None	0.4000000059604645	None	None	None	None
m54284U_191109_043049/136055387/ccs	PacBio_Cortex_Rep2	mm10_ERCC_SIRV	chr18	82554535	82585473	+	6	1872	49728	129850	ENSMUSG00000041607.17	ENSMUST00000142850.8	Mbp	Mbp-212	Known	Known	None	0.5	None	None	None	None
m54284U_191212_053548/74907867/ccs	PacBio_Hippocampus_Rep1	mm10_ERCC_SIRV	chr4	129121279	129111578	-	4	1511	12139	31364	ENSMUSG00000028785.13	ENSMUST00000030572.9	Hpca	Hpca-201	Known	Known	None	0.15000000596046448	None	None	None	None
m54284U_191213_120042/32441267/ccs	PacBio_Hippocampus_Rep2	mm10_ERCC_SIRV	chr1	191781251	191784257	+	1	2993	3368	518146	ENSMUSG00000026623.16	ENCODEMT000518146	Lpgat1	ENCODEMT000518146	Known	Genomic	None	0.10000000149011612	None	None	None	None
m54284U_191109_043049/77595921/ccs	PacBio_Cortex_Rep2	mm10_ERCC_SIRV	chr9	107935898	107949690	+	11	3052	29013	76124	ENSMUSG00000032936.13	ENSMUST00000035700.13	Camkv	Camkv-201	Known	Known	None	0.05000000074505806	None	None	None	None
m54284U_191212_053548/176032412/ccs	PacBio_Hippocampus_Rep1	mm10_ERCC_SIRV	chr2	121449383	121453425	+	3	2873	5912	15644	ENSMUSG00000074884.12	ENSMUST00000139253.7	Serf2	Serf2-204	Known	Known	None	0.10000000149011612	None	None	None	None
m54284U_191213_120042/72550810/ccs	PacBio_Hippocampus_Rep2	mm10_ERCC_SIRV	chr7	126799139	126795236	-	9	1394	23517	61230	ENSMUSG00000030695.16	ENSMUST00000032934.11	Aldoa	Aldoa-201	Known	Known	None	0.10000000149011612	None	None	None	None
m54284U_191109_043049/143853483/ccs	PacBio_Cortex_Rep2	mm10_ERCC_SIRV	chr1	191781269	191784252	+	1	2970	3368	518146	ENSMUSG00000026623.16	ENCODEMT000518146	Lpgat1	ENCODEMT000518146	Known	Genomic	None	0.15000000596046448	None	None	None	None
m54284U_191109_043049/32179339/ccs	PacBio_Cortex_Rep2	mm10_ERCC_SIRV	chr11	98682572	98695977	+	12	2128	34326	90414	ENSMUSG00000017221.14	ENSMUST00000017365.14	Psmd3	Psmd3-201	Known	Known	None	0.10000000149011612	None	None	None	None
m54284U_191107_221739/72747486/ccs	PacBio_Cortex_Rep1	mm10_ERCC_SIRV	chr16	59693996	59693118	-	1	879	45606	518168	ENSMUSG00000055540.15	ENCODEMT000518168	Epha6	ENCODEMT000518168	Known	Genomic	None	0.800000011920929	None	None	None	None
m54284U_191107_221739/177275805/ccs	PacBio_Cortex_Rep1	mm10_ERCC_SIRV	chr1	191781271	191783595	+	1	2311	3368	518146	ENSMUSG00000026623.16	ENCODEMT000518146	Lpgat1	ENCODEMT000518146	Known	Genomic	None	0.4000000059604645	None	None	None	None
m54284U_191212_053548/74973661/ccs	PacBio_Hippocampus_Rep1	mm10_ERCC_SIRV	chr4	129121267	129111578	-	4	1499	12139	31364	ENSMUSG00000028785.13	ENSMUST00000030572.9	Hpca	Hpca-201	Known	Known	None	0.15000000596046448	None	None	None	None
m54284U_191107_221739/82577346/ccs	PacBio_Cortex_Rep1	mm10_ERCC_SIRV	chr1	191781481	191784255	+	1	2761	3368	518146	ENSMUSG00000026623.16	ENCODEMT000518146	Lpgat1	ENCODEMT000518146	Known	Genomic	None	0.10000000149011612	None	None	None	None
m54284U_191109_043049/136118726/ccs	PacBio_Cortex_Rep2	mm10_ERCC_SIRV	chr18	82554535	82585626	+	5	1902	49728	129852	ENSMUSG00000041607.17	ENSMUST00000133193.8	Mbp	Mbp-211	Known	Known	None	0.20000000298023224	None	None	None	None
m54284U_191213_120042/72746531/ccs	PacBio_Hippocampus_Rep2	mm10_ERCC_SIRV	chr7	126799184	126795236	-	9	1439	23517	61230	ENSMUSG00000030695.16	ENSMUST00000032934.11	Aldoa	Aldoa-201	Known	Known	None	0.10000000149011612	None	None	None	None
m54284U_191109_043049/78775098/ccs	PacBio_Cortex_Rep2	mm10_ERCC_SIRV	chr9	107935898	107949690	+	11	3052	29013	76124	ENSMUSG00000032936.13	ENSMUST00000035700.13	Camkv	Camkv-201	Known	Known	None	0.05000000074505806	None	None	None	None
m54284U_191212_053548/73992798/ccs	PacBio_Hippocampus_Rep1	mm10_ERCC_SIRV	chr5	135778659	135790388	+	9	1274	15751	41409	ENSMUSG00000019179.10	ENSMUST00000019323.10	Mdh2	Mdh2-201	Known	Known	None	0.20000000298023224	None	None	None	None
m54284U_191109_043049/6424022/ccs	PacBio_Cortex_Rep2	mm10_ERCC_SIRV	chr1	191781542	191784253	+	1	2698	3368	518146	ENSMUSG00000026623.16	ENCODEMT000518146	Lpgat1	ENCODEMT000518146	Known	Genomic	None	0.10000000149011612	None	None	None	None
m54284U_191212_053548/56691518/ccs	PacBio_Hippocampus_Rep1	mm10_ERCC_SIRV	chr16	59705390	59702078	-	1	3303	45606	518169	ENSMUSG00000055540.15	ENCODEMT000518169	Epha6	ENCODEMT000518169	Known	Genomic	None	0.5	None	None	None	None
m54284U_191109_043049/63114052/ccs	PacBio_Cortex_Rep2	mm10_ERCC_SIRV	chr11	98682572	98695977	+	12	2128	34326	90414	ENSMUSG00000017221.14	ENSMUST00000017365.14	Psmd3	Psmd3-201	Known	Known	None	0.10000000149011612	None	None	None	None
m54284U_191212_053548/179177807/ccs	PacBio_Hippocampus_Rep1	mm10_ERCC_SIRV	chr2	121449383	121453005	+	3	2453	5912	15644	ENSMUSG00000074884.12	ENSMUST00000139253.7	Serf2	Serf2-204	Known	Known	None	0.25	None	None	None	None
m54284U_191107_221739/93521861/ccs	PacBio_Cortex_Rep1	mm10_ERCC_SIRV	chr1	191781555	191784255	+	1	2687	3368	518146	ENSMUSG00000026623.16	ENCODEMT000518146	Lpgat1	ENCODEMT000518146	Known	Genomic	None	0.10000000149011612	None	None	None	None
m54284U_191212_053548/75303770/ccs	PacBio_Hippocampus_Rep1	mm10_ERCC_SIRV	chr4	129118763	129111578	-	3	1454	12139	31362	ENSMUSG00000028785.13	ENSMUST00000095807.9	Hpca	Hpca-202	Known	Known	None	0.15000000596046448	None	None	None	None
m54284U_191212_053548/87819594/ccs	PacBio_Hippocampus_Rep1	mm10_ERCC_SIRV	chr1	191781561	191784255	+	1	2681	3368	518146	ENSMUSG00000026623.16	ENCODEMT000518146	Lpgat1	ENCODEMT000518146	Known	Genomic	None	0.10000000149011612	None	None	None	None
m54284U_191213_120042/72877443/ccs	PacBio_Hippocampus_Rep2	mm10_ERCC_SIRV	chr7	126799169	126795236	-	9	1424	23517	61230	ENSMUSG00000030695.16	ENSMUST00000032934.11	Aldoa	Aldoa-201	Known	Known	None	0.10000000149011612	None	None	None	None
m54284U_191109_043049/136118787/ccs	PacBio_Cortex_Rep2	mm10_ERCC_SIRV	chr18	82554535	82585631	+	6	1985	49728	129849	ENSMUSG00000041607.17	ENSMUST00000152071.8	Mbp	Mbp-215	Known	Known	None	0.15000000596046448	None	None	None	None
m54284U_191212_053548/148242464/ccs	PacBio_Hippocampus_Rep1	mm10_ERCC_SIRV	chr16	59711459	59709134	-	1	2326	45606	518170	ENSMUSG00000055540.15	ENCODEMT000518170	Epha6	ENCODEMT000518170	Known	Genomic	None	1.0	None	None	None	None
m54284U_191212_053548/151259860/ccs	PacBio_Hippocampus_Rep1	mm10_ERCC_SIRV	chr1	191781561	191784089	+	1	2515	3368	518146	ENSMUSG00000026623.16	ENCODEMT000518146	Lpgat1	ENCODEMT000518146	Known	Genomic	None	0.3499999940395355	None	None	None	None
m54284U_191109_043049/79299171/ccs	PacBio_Cortex_Rep2	mm10_ERCC_SIRV	chr9	107935898	107949683	+	11	3045	29013	76124	ENSMUSG00000032936.13	ENSMUST00000035700.13	Camkv	Camkv-201	Known	Known	None	0.05000000074505806	None	None	None	None
m54284U_191213_120042/99813717/ccs	PacBio_Hippocampus_Rep2	mm10_ERCC_SIRV	chr16	59711426	59709575	-	1	1852	45606	518170	ENSMUSG00000055540.15	ENCODEMT000518170	Epha6	ENCODEMT000518170	Known	Genomic	None	0.699999988079071	None	None	None	None
m54284U_191212_053548/75433250/ccs	PacBio_Hippocampus_Rep1	mm10_ERCC_SIRV	chr4	129118763	129111578	-	3	1454	12139	31362	ENSMUSG00000028785.13	ENSMUST00000095807.9	Hpca	Hpca-202	Known	Known	None	0.15000000596046448	None	None	None	None
m54284U_191213_120042/24184138/ccs	PacBio_Hippocampus_Rep2	mm10_ERCC_SIRV	chr1	191781575	191782964	+	1	1376	3368	518146	ENSMUSG00000026623.16	ENCODEMT000518146	Lpgat1	ENCODEMT000518146	Known	Genomic	None	0.44999998807907104	None	None	None	None
m54284U_191109_043049/82774081/ccs	PacBio_Cortex_Rep2	mm10_ERCC_SIRV	chr11	98682572	98695977	+	12	2128	34326	90414	ENSMUSG00000017221.14	ENSMUST00000017365.14	Psmd3	Psmd3-201	Known	Known	None	0.10000000149011612	None	None	None	None
m54284U_191213_120042/72942561/ccs	PacBio_Hippocampus_Rep2	mm10_ERCC_SIRV	chr7	126799181	126795236	-	9	1436	23517	61230	ENSMUSG00000030695.16	ENSMUST00000032934.11	Aldoa	Aldoa-201	Known	Known	None	0.10000000149011612	None	None	None	None
m54284U_191212_053548/74189258/ccs	PacBio_Hippocampus_Rep1	mm10_ERCC_SIRV	chr5	135778659	135790389	+	9	1275	15751	41409	ENSMUSG00000019179.10	ENSMUST00000019323.10	Mdh2	Mdh2-201	Known	Known	None	0.20000000298023224	None	None	None	None
m54284U_191213_120042/73271205/ccs	PacBio_Hippocampus_Rep2	mm10_ERCC_SIRV	chr1	191781595	191784254	+	1	2646	3368	518146	ENSMUSG00000026623.16	ENCODEMT000518146	Lpgat1	ENCODEMT000518146	Known	Genomic	None	0.10000000149011612	None	None	None	None
m54284U_191107_221739/175047552/ccs	PacBio_Cortex_Rep1	mm10_ERCC_SIRV	chr16	59722466	59722309	-	1	158	45606	518171	ENSMUSG00000055540.15	ENCODEMT000518171	Epha6	ENCODEMT000518171	Known	Genomic	None	0.800000011920929	None	None	None	None
m54284U_191107_221739/2689685/ccs	PacBio_Cortex_Rep1	mm10_ERCC_SIRV	chr2	121449384	121453004	+	3	2461	5912	15644	ENSMUSG00000074884.12	ENSMUST00000139253.7	Serf2	Serf2-204	Known	Known	None	0.25	None	None	None	None
m54284U_191109_043049/136119106/ccs	PacBio_Cortex_Rep2	mm10_ERCC_SIRV	chr18	82554535	82585626	+	5	1902	49728	129852	ENSMUSG00000041607.17	ENSMUST00000133193.8	Mbp	Mbp-211	Known	Known	None	0.20000000298023224	None	None	None	None
m54284U_191212_053548/35914000/ccs	PacBio_Hippocampus_Rep1	mm10_ERCC_SIRV	chr1	191781596	191784252	+	1	2643	3368	518146	ENSMUSG00000026623.16	ENCODEMT000518146	Lpgat1	ENCODEMT000518146	Known	Genomic	None	0.15000000596046448	None	None	None	None
m54284U_191212_053548/75891313/ccs	PacBio_Hippocampus_Rep1	mm10_ERCC_SIRV	chr4	129121240	129111578	-	4	1464	12139	31364	ENSMUSG00000028785.13	ENSMUST00000030572.9	Hpca	Hpca-201	Known	Known	None	0.15000000596046448	None	None	None	None
m54284U_191109_043049/80020757/ccs	PacBio_Cortex_Rep2	mm10_ERCC_SIRV	chr9	107935898	107949674	+	11	3036	29013	76124	ENSMUSG00000032936.13	ENSMUST00000035700.13	Camkv	Camkv-201	Known	Known	None	0.20000000298023224	None	None	None	None
m54284U_191212_053548/168886962/ccs	PacBio_Hippocampus_Rep1	mm10_ERCC_SIRV	chr1	191781596	191784252	+	1	2643	3368	518146	ENSMUSG00000026623.16	ENCODEMT000518146	Lpgat1	ENCODEMT000518146	Known	Genomic	None	0.15000000596046448	None	None	None	None
m54284U_191213_120042/73073645/ccs	PacBio_Hippocampus_Rep2	mm10_ERCC_SIRV	chr7	126799142	126795236	-	9	1397	23517	61230	ENSMUSG00000030695.16	ENSMUST00000032934.11	Aldoa	Aldoa-201	Known	Known	None	0.10000000149011612	None	None	None	None
m54284U_191109_043049/139985707/ccs	PacBio_Cortex_Rep2	mm10_ERCC_SIRV	chr11	98682572	98695976	+	12	2127	34326	90414	ENSMUSG00000017221.14	ENSMUST00000017365.14	Psmd3	Psmd3-201	Known	Known	None	0.10000000149011612	None	None	None	None
m54284U_191107_221739/97649048/ccs	PacBio_Cortex_Rep1	mm10_ERCC_SIRV	chr16	59728341	59724158	-	1	4184	45606	518172	ENSMUSG00000055540.15	ENCODEMT000518172	Epha6	ENCODEMT000518172	Known	Genomic	None	0.800000011920929	None	None	None	None
m54284U_191109_043049/75497492/ccs	PacBio_Cortex_Rep2	mm10_ERCC_SIRV	chr1	191781598	191784250	+	1	2639	3368	518146	ENSMUSG00000026623.16	ENCODEMT000518146	Lpgat1	ENCODEMT000518146	Known	Genomic	None	0.15000000596046448	None	None	None	None
m54284U_191109_043049/136119235/ccs	PacBio_Cortex_Rep2	mm10_ERCC_SIRV	chr18	82554535	82585625	+	5	1901	49728	129852	ENSMUSG00000041607.17	ENSMUST00000133193.8	Mbp	Mbp-211	Known	Known	None	0.20000000298023224	None	None	None	None
m54284U_191107_221739/173540927/ccs	PacBio_Cortex_Rep1	mm10_ERCC_SIRV	chr1	191781610	191783248	+	1	1625	3368	518146	ENSMUSG00000026623.16	ENCODEMT000518146	Lpgat1	ENCODEMT000518146	Known	Genomic	None	0.4000000059604645	None	None	None	None
m54284U_191212_053548/75957909/ccs	PacBio_Hippocampus_Rep1	mm10_ERCC_SIRV	chr4	129121237	129111578	-	4	1469	12139	31364	ENSMUSG00000028785.13	ENSMUST00000030572.9	Hpca	Hpca-201	Known	Known	None	0.15000000596046448	None	None	None	None
m54284U_191109_043049/84476346/ccs	PacBio_Cortex_Rep2	mm10_ERCC_SIRV	chr9	107935898	107949677	+	11	3039	29013	76124	ENSMUSG00000032936.13	ENSMUST00000035700.13	Camkv	Camkv-201	Known	Known	None	0.20000000298023224	None	None	None	None
m54284U_191212_053548/47514571/ccs	PacBio_Hippocampus_Rep1	mm10_ERCC_SIRV	chr1	191781612	191784255	+	1	2630	3368	518146	ENSMUSG00000026623.16	ENCODEMT000518146	Lpgat1	ENCODEMT000518146	Known	Genomic	None	0.10000000149011612	None	None	None	None
m54284U_191212_053548/74451430/ccs	PacBio_Hippocampus_Rep1	mm10_ERCC_SIRV	chr5	135778659	135790386	+	9	1272	15751	41409	ENSMUSG00000019179.10	ENSMUST00000019323.10	Mdh2	Mdh2-201	Known	Known	None	0.20000000298023224	None	None	None	None
m54284U_191107_221739/3802500/ccs	PacBio_Cortex_Rep1	mm10_ERCC_SIRV	chr2	121449384	121453007	+	3	2454	5912	15644	ENSMUSG00000074884.12	ENSMUST00000139253.7	Serf2	Serf2-204	Known	Known	None	0.25	None	None	None	None
m54284U_191213_120042/73140261/ccs	PacBio_Hippocampus_Rep2	mm10_ERCC_SIRV	chr7	126799141	126795236	-	9	1396	23517	61230	ENSMUSG00000030695.16	ENSMUST00000032934.11	Aldoa	Aldoa-201	Known	Known	None	0.10000000149011612	None	None	None	None
m54284U_191212_053548/70518418/ccs	PacBio_Hippocampus_Rep1	mm10_ERCC_SIRV	chr16	59731919	59728918	-	1	3002	45606	518173	ENSMUSG00000055540.15	ENCODEMT000518173	Epha6	ENCODEMT000518173	Known	Genomic	None	0.550000011920929	None	None	None	None
m54284U_191109_043049/158532345/ccs	PacBio_Cortex_Rep2	mm10_ERCC_SIRV	chr11	98682572	98695975	+	12	2126	34326	90414	ENSMUSG00000017221.14	ENSMUST00000017365.14	Psmd3	Psmd3-201	Known	Known	None	0.15000000596046448	None	None	None	None
m54284U_191109_043049/75826922/ccs	PacBio_Cortex_Rep2	mm10_ERCC_SIRV	chr1	191781641	191784255	+	1	2601	3368	518146	ENSMUSG00000026623.16	ENCODEMT000518146	Lpgat1	ENCODEMT000518146	Known	Genomic	None	0.10000000149011612	None	None	None	None
m54284U_191212_053548/76417018/ccs	PacBio_Hippocampus_Rep1	mm10_ERCC_SIRV	chr4	129121245	129111578	-	4	1477	12139	31364	ENSMUSG00000028785.13	ENSMUST00000030572.9	Hpca	Hpca-201	Known	Known	None	0.15000000596046448	None	None	None	None
m54284U_191109_043049/136120007/ccs	PacBio_Cortex_Rep2	mm10_ERCC_SIRV	chr18	82554535	82585633	+	5	1909	49728	129852	ENSMUSG00000041607.17	ENSMUST00000133193.8	Mbp	Mbp-211	Known	Known	None	0.10000000149011612	None	None	None	None
m54284U_191212_053548/130809988/ccs	PacBio_Hippocampus_Rep1	mm10_ERCC_SIRV	chr16	59747014	59744146	-	1	2869	45606	518174	ENSMUSG00000055540.15	ENCODEMT000518174	Epha6	ENCODEMT000518174	Known	Genomic	None	0.949999988079071	None	None	None	None
m54284U_191109_043049/156895603/ccs	PacBio_Cortex_Rep2	mm10_ERCC_SIRV	chr1	191781641	191784253	+	1	2599	3368	518146	ENSMUSG00000026623.16	ENCODEMT000518146	Lpgat1	ENCODEMT000518146	Known	Genomic	None	0.10000000149011612	None	None	None	None
m54284U_191213_120042/73140327/ccs	PacBio_Hippocampus_Rep2	mm10_ERCC_SIRV	chr7	126799139	126795236	-	9	1394	23517	61230	ENSMUSG00000030695.16	ENSMUST00000032934.11	Aldoa	Aldoa-201	Known	Known	None	0.10000000149011612	None	None	None	None
m54284U_191109_043049/87099591/ccs	PacBio_Cortex_Rep2	mm10_ERCC_SIRV	chr9	107935898	107949683	+	11	3045	29013	76124	ENSMUSG00000032936.13	ENSMUST00000035700.13	Camkv	Camkv-201	Known	Known	None	0.05000000074505806	None	None	None	None
m54284U_191212_053548/142410753/ccs	PacBio_Hippocampus_Rep1	mm10_ERCC_SIRV	chr16	59746964	59744148	-	1	2817	45606	518174	ENSMUSG00000055540.15	ENCODEMT000518174	Epha6	ENCODEMT000518174	Known	Genomic	None	0.8999999761581421	None	None	None	None
m54284U_191212_053548/77464723/ccs	PacBio_Hippocampus_Rep1	mm10_ERCC_SIRV	chr4	129118763	129111578	-	3	1454	12139	31362	ENSMUSG00000028785.13	ENSMUST00000095807.9	Hpca	Hpca-202	Known	Known	None	0.15000000596046448	None	None	None	None
m54284U_191212_053548/55838965/ccs	PacBio_Hippocampus_Rep1	mm10_ERCC_SIRV	chr1	191781641	191784252	+	1	2598	3368	518146	ENSMUSG00000026623.16	ENCODEMT000518146	Lpgat1	ENCODEMT000518146	Known	Genomic	None	0.15000000596046448	None	None	None	None
m54284U_191212_053548/6294048/ccs	PacBio_Hippocampus_Rep1	mm10_ERCC_SIRV	chr11	98682572	98695976	+	12	2127	34326	90414	ENSMUSG00000017221.14	ENSMUST00000017365.14	Psmd3	Psmd3-201	Known	Known	None	0.10000000149011612	None	None	None	None
m54284U_191107_221739/172032481/ccs	PacBio_Cortex_Rep1	mm10_ERCC_SIRV	chr16	59819140	59759805	-	3	2552	45606	518175	ENSMUSG00000055540.15	ENCODEMT000518175	Epha6	ENCODEMT000518175	Known	NNC	None	0.3499999940395355	None	None	None	None
m54284U_191109_043049/136249924/ccs	PacBio_Cortex_Rep2	mm10_ERCC_SIRV	chr18	82554535	82585627	+	5	1903	49728	129852	ENSMUSG00000041607.17	ENSMUST00000133193.8	Mbp	Mbp-211	Known	Known	None	0.20000000298023224	None	None	None	None
m54284U_191107_221739/14289149/ccs	PacBio_Cortex_Rep1	mm10_ERCC_SIRV	chr2	121449384	121453007	+	3	2454	5912	15644	ENSMUSG00000074884.12	ENSMUST00000139253.7	Serf2	Serf2-204	Known	Known	None	0.25	None	None	None	None
m54284U_191212_053548/144310740/ccs	PacBio_Hippocampus_Rep1	mm10_ERCC_SIRV	chr1	191781643	191784252	+	1	2596	3368	518146	ENSMUSG00000026623.16	ENCODEMT000518146	Lpgat1	ENCODEMT000518146	Known	Genomic	None	0.15000000596046448	None	None	None	None
m54284U_191212_053548/74451746/ccs	PacBio_Hippocampus_Rep1	mm10_ERCC_SIRV	chr5	135778659	135790386	+	9	1272	15751	41409	ENSMUSG00000019179.10	ENSMUST00000019323.10	Mdh2	Mdh2-201	Known	Known	None	0.20000000298023224	None	None	None	None
m54284U_191213_120042/73269487/ccs	PacBio_Hippocampus_Rep2	mm10_ERCC_SIRV	chr7	126799136	126795236	-	9	1391	23517	61230	ENSMUSG00000030695.16	ENSMUST00000032934.11	Aldoa	Aldoa-201	Known	Known	None	0.10000000149011612	None	None	None	None
m54284U_191109_043049/90310820/ccs	PacBio_Cortex_Rep2	mm10_ERCC_SIRV	chr9	107935898	107949689	+	11	3051	29013	76124	ENSMUSG00000032936.13	ENSMUST00000035700.13	Camkv	Camkv-201	Known	Known	None	0.05000000074505806	None	None	None	None
m54284U_191212_053548/78383449/ccs	PacBio_Hippocampus_Rep1	mm10_ERCC_SIRV	chr4	129121267	129111578	-	4	1499	12139	31364	ENSMUSG00000028785.13	ENSMUST00000030572.9	Hpca	Hpca-201	Known	Known	None	0.15000000596046448	None	None	None	None
m54284U_191212_053548/85459637/ccs	PacBio_Hippocampus_Rep1	mm10_ERCC_SIRV	chr1	191781644	191784253	+	1	2596	3368	518146	ENSMUSG00000026623.16	ENCODEMT000518146	Lpgat1	ENCODEMT000518146	Known	Genomic	None	0.10000000149011612	None	None	None	None
m54284U_191107_221739/156238541/ccs	PacBio_Cortex_Rep1	mm10_ERCC_SIRV	chr16	59763576	59759918	-	1	3659	45606	518176	ENSMUSG00000055540.15	ENCODEMT000518176	Epha6	ENCODEMT000518176	Known	Genomic	None	0.44999998807907104	None	None	None	None
m54284U_191212_053548/70518744/ccs	PacBio_Hippocampus_Rep1	mm10_ERCC_SIRV	chr11	98682572	98695977	+	12	2128	34326	90414	ENSMUSG00000017221.14	ENSMUST00000017365.14	Psmd3	Psmd3-201	Known	Known	None	0.10000000149011612	None	None	None	None
m54284U_191109_043049/136250378/ccs	PacBio_Cortex_Rep2	mm10_ERCC_SIRV	chr18	82554535	82585607	+	5	1883	49728	129852	ENSMUSG00000041607.17	ENSMUST00000133193.8	Mbp	Mbp-211	Known	Known	None	0.6000000238418579	None	None	None	None
m54284U_191212_053548/134415983/ccs	PacBio_Hippocampus_Rep1	mm10_ERCC_SIRV	chr16	59764474	59762661	-	1	1701	45606	518176	ENSMUSG00000055540.15	ENCODEMT000518176	Epha6	ENCODEMT000518176	Known	Genomic	None	0.8500000238418579	None	None	None	None
m54284U_191212_053548/167970862/ccs	PacBio_Hippocampus_Rep1	mm10_ERCC_SIRV	chr1	191781698	191783796	+	1	2085	3368	518146	ENSMUSG00000026623.16	ENCODEMT000518146	Lpgat1	ENCODEMT000518146	Known	Genomic	None	0.25	None	None	None	None
m54284U_191213_120042/92341934/ccs	PacBio_Hippocampus_Rep2	mm10_ERCC_SIRV	chr16	59763701	59762664	-	1	925	45606	518176	ENSMUSG00000055540.15	ENCODEMT000518176	Epha6	ENCODEMT000518176	Known	Genomic	None	0.75	None	None	None	None
m54284U_191109_043049/91948258/ccs	PacBio_Cortex_Rep2	mm10_ERCC_SIRV	chr9	107935898	107949682	+	11	3044	29013	76124	ENSMUSG00000032936.13	ENSMUST00000035700.13	Camkv	Camkv-201	Known	Known	None	0.05000000074505806	None	None	None	None
m54284U_191213_120042/73269940/ccs	PacBio_Hippocampus_Rep2	mm10_ERCC_SIRV	chr7	126799179	126795236	-	9	1434	23517	61230	ENSMUSG00000030695.16	ENSMUST00000032934.11	Aldoa	Aldoa-201	Known	Known	None	0.10000000149011612	None	None	None	None
m54284U_191212_053548/78514698/ccs	PacBio_Hippocampus_Rep1	mm10_ERCC_SIRV	chr4	129121245	129111578	-	4	1477	12139	31364	ENSMUSG00000028785.13	ENSMUST00000030572.9	Hpca	Hpca-201	Known	Known	None	0.15000000596046448	None	None	None	None
m54284U_191212_053548/7929869/ccs	PacBio_Hippocampus_Rep1	mm10_ERCC_SIRV	chr1	191781699	191782964	+	1	1252	3368	518146	ENSMUSG00000026623.16	ENCODEMT000518146	Lpgat1	ENCODEMT000518146	Known	Genomic	None	0.44999998807907104	None	None	None	None
m54284U_191213_120042/126026122/ccs	PacBio_Hippocampus_Rep2	mm10_ERCC_SIRV	chr16	59765462	59762684	-	1	2666	45606	518176	ENSMUSG00000055540.15	ENCODEMT000518176	Epha6	ENCODEMT000518176	Known	Genomic	None	0.6499999761581421	None	None	None	None
m54284U_191212_053548/93389010/ccs	PacBio_Hippocampus_Rep1	mm10_ERCC_SIRV	chr11	98682572	98695977	+	12	2128	34326	90414	ENSMUSG00000017221.14	ENSMUST00000017365.14	Psmd3	Psmd3-201	Known	Known	None	0.10000000149011612	None	None	None	None
m54284U_191213_120042/28902822/ccs	PacBio_Hippocampus_Rep2	mm10_ERCC_SIRV	chr16	59839349	59771249	-	4	1970	45606	518177	ENSMUSG00000055540.15	ENCODEMT000518177	Epha6	ENCODEMT000518177	Known	NNC	None	0.20000000298023224	None	None	None	None
m54284U_191107_221739/25691152/ccs	PacBio_Cortex_Rep1	mm10_ERCC_SIRV	chr2	121449384	121453005	+	3	2452	5912	15644	ENSMUSG00000074884.12	ENSMUST00000139253.7	Serf2	Serf2-204	Known	Known	None	0.25	None	None	None	None
m54284U_191109_043049/154208820/ccs	PacBio_Cortex_Rep2	mm10_ERCC_SIRV	chr1	191781718	191784252	+	1	2521	3368	518146	ENSMUSG00000026623.16	ENCODEMT000518146	Lpgat1	ENCODEMT000518146	Known	Genomic	None	0.15000000596046448	None	None	None	None
m54284U_191109_043049/136252010/ccs	PacBio_Cortex_Rep2	mm10_ERCC_SIRV	chr18	82554535	82585627	+	5	1903	49728	129852	ENSMUSG00000041607.17	ENSMUST00000133193.8	Mbp	Mbp-211	Known	Known	None	0.20000000298023224	None	None	None	None
m54284U_191212_053548/77858600/ccs	PacBio_Hippocampus_Rep1	mm10_ERCC_SIRV	chr5	135778659	135790390	+	9	1276	15751	41409	ENSMUSG00000019179.10	ENSMUST00000019323.10	Mdh2	Mdh2-201	Known	Known	None	0.15000000596046448	None	None	None	None
m54284U_191109_043049/93980898/ccs	PacBio_Cortex_Rep2	mm10_ERCC_SIRV	chr9	107935898	107949683	+	11	3045	29013	76124	ENSMUSG00000032936.13	ENSMUST00000035700.13	Camkv	Camkv-201	Known	Known	None	0.05000000074505806	None	None	None	None
m54284U_191212_053548/78709346/ccs	PacBio_Hippocampus_Rep1	mm10_ERCC_SIRV	chr4	129121267	129111578	-	4	1499	12139	31364	ENSMUSG00000028785.13	ENSMUST00000030572.9	Hpca	Hpca-201	Known	Known	None	0.15000000596046448	None	None	None	None
m54284U_191213_120042/73335145/ccs	PacBio_Hippocampus_Rep2	mm10_ERCC_SIRV	chr7	126799169	126795236	-	9	1424	23517	61230	ENSMUSG00000030695.16	ENSMUST00000032934.11	Aldoa	Aldoa-201	Known	Known	None	0.10000000149011612	None	None	None	None
m54284U_191107_221739/66586465/ccs	PacBio_Cortex_Rep1	mm10_ERCC_SIRV	chr1	191781726	191784253	+	1	2514	3368	518146	ENSMUSG00000026623.16	ENCODEMT000518146	Lpgat1	ENCODEMT000518146	Known	Genomic	None	0.10000000149011612	None	None	None	None
m54284U_191212_053548/147720577/ccs	PacBio_Hippocampus_Rep1	mm10_ERCC_SIRV	chr16	59794821	59792354	-	1	2468	45606	518178	ENSMUSG00000055540.15	ENCODEMT000518178	Epha6	ENCODEMT000518178	Known	Genomic	None	0.8500000238418579	None	None	None	None
m54284U_191212_053548/153092704/ccs	PacBio_Hippocampus_Rep1	mm10_ERCC_SIRV	chr11	98682572	98695975	+	12	2126	34326	90414	ENSMUSG00000017221.14	ENSMUST00000017365.14	Psmd3	Psmd3-201	Known	Known	None	0.15000000596046448	None	None	None	None
m54284U_191212_053548/106104713/ccs	PacBio_Hippocampus_Rep1	mm10_ERCC_SIRV	chr1	191781736	191784251	+	1	2502	3368	518146	ENSMUSG00000026623.16	ENCODEMT000518146	Lpgat1	ENCODEMT000518146	Known	Genomic	None	0.15000000596046448	None	None	None	None
m54284U_191212_053548/164759014/ccs	PacBio_Hippocampus_Rep1	mm10_ERCC_SIRV	chr16	59794760	59792354	-	1	2407	45606	518178	ENSMUSG00000055540.15	ENCODEMT000518178	Epha6	ENCODEMT000518178	Known	Genomic	None	0.8500000238418579	None	None	None	None
m54284U_191109_043049/136252154/ccs	PacBio_Cortex_Rep2	mm10_ERCC_SIRV	chr18	82554535	82585627	+	5	1903	49728	129852	ENSMUSG00000041607.17	ENSMUST00000133193.8	Mbp	Mbp-211	Known	Known	None	0.20000000298023224	None	None	None	None
m54284U_191212_053548/104990903/ccs	PacBio_Hippocampus_Rep1	mm10_ERCC_SIRV	chr16	59794247	59792356	-	1	1892	45606	518178	ENSMUSG00000055540.15	ENCODEMT000518178	Epha6	ENCODEMT000518178	Known	Genomic	None	0.8500000238418579	None	None	None	None
m54284U_191109_043049/94701583/ccs	PacBio_Cortex_Rep2	mm10_ERCC_SIRV	chr9	107935898	107949675	+	11	3037	29013	76124	ENSMUSG00000032936.13	ENSMUST00000035700.13	Camkv	Camkv-201	Known	Known	None	0.20000000298023224	None	None	None	None
m54284U_191109_043049/85263938/ccs	PacBio_Cortex_Rep2	mm10_ERCC_SIRV	chr1	191781743	191784254	+	1	2498	3368	518146	ENSMUSG00000026623.16	ENCODEMT000518146	Lpgat1	ENCODEMT000518146	Known	Genomic	None	0.10000000149011612	None	None	None	None
m54284U_191212_053548/78710361/ccs	PacBio_Hippocampus_Rep1	mm10_ERCC_SIRV	chr4	129121245	129111578	-	4	1471	12139	31364	ENSMUSG00000028785.13	ENSMUST00000030572.9	Hpca	Hpca-201	Known	Known	None	0.15000000596046448	None	None	None	None
m54284U_191213_120042/73466531/ccs	PacBio_Hippocampus_Rep2	mm10_ERCC_SIRV	chr7	126799179	126795236	-	9	1434	23517	61230	ENSMUSG00000030695.16	ENSMUST00000032934.11	Aldoa	Aldoa-201	Known	Known	None	0.10000000149011612	None	None	None	None
m54284U_191107_221739/32377462/ccs	PacBio_Cortex_Rep1	mm10_ERCC_SIRV	chr2	121449384	121453423	+	3	2870	5912	15644	ENSMUSG00000074884.12	ENSMUST00000139253.7	Serf2	Serf2-204	Known	Known	None	0.10000000149011612	None	None	None	None
m54284U_191213_120042/89457946/ccs	PacBio_Hippocampus_Rep2	mm10_ERCC_SIRV	chr16	59793691	59792360	-	1	1332	45606	518178	ENSMUSG00000055540.15	ENCODEMT000518178	Epha6	ENCODEMT000518178	Known	Genomic	None	0.75	None	None	None	None
m54284U_191212_053548/171312776/ccs	PacBio_Hippocampus_Rep1	mm10_ERCC_SIRV	chr11	98682572	98695977	+	12	2128	34326	90414	ENSMUSG00000017221.14	ENSMUST00000017365.14	Psmd3	Psmd3-201	Known	Known	None	0.10000000149011612	None	None	None	None
m54284U_191107_221739/57410642/ccs	PacBio_Cortex_Rep1	mm10_ERCC_SIRV	chr1	191781883	191784255	+	1	2359	3368	518146	ENSMUSG00000026623.16	ENCODEMT000518146	Lpgat1	ENCODEMT000518146	Known	Genomic	None	0.10000000149011612	None	None	None	None
m54284U_191109_043049/136315447/ccs	PacBio_Cortex_Rep2	mm10_ERCC_SIRV	chr18	82554535	82585627	+	5	1903	49728	129852	ENSMUSG00000041607.17	ENSMUST00000133193.8	Mbp	Mbp-211	Known	Known	None	0.20000000298023224	None	None	None	None
m54284U_191212_053548/77858778/ccs	PacBio_Hippocampus_Rep1	mm10_ERCC_SIRV	chr5	135778659	135790382	+	9	1268	15751	41409	ENSMUSG00000019179.10	ENSMUST00000019323.10	Mdh2	Mdh2-201	Known	Known	None	0.15000000596046448	None	None	None	None
m54284U_191109_043049/95423071/ccs	PacBio_Cortex_Rep2	mm10_ERCC_SIRV	chr9	107935898	107949685	+	11	3047	29013	76124	ENSMUSG00000032936.13	ENSMUST00000035700.13	Camkv	Camkv-201	Known	Known	None	0.05000000074505806	None	None	None	None
m54284U_191212_053548/148111796/ccs	PacBio_Hippocampus_Rep1	mm10_ERCC_SIRV	chr1	191781883	191784254	+	1	2358	3368	518146	ENSMUSG00000026623.16	ENCODEMT000518146	Lpgat1	ENCODEMT000518146	Known	Genomic	None	0.10000000149011612	None	None	None	None
m54284U_191213_120042/87165495/ccs	PacBio_Hippocampus_Rep2	mm10_ERCC_SIRV	chr16	59798274	59800120	+	1	1847	87851	518179	ENCODEMG000087851	ENCODEMT000518179	ENCODEMG000087851	ENCODEMT000518179	Antisense	Antisense	None	1.0	None	None	None	None
m54284U_191212_053548/78907335/ccs	PacBio_Hippocampus_Rep1	mm10_ERCC_SIRV	chr4	129121823	129111579	-	5	1673	12139	511392	ENSMUSG00000028785.13	ENCODEMT000511392	Hpca	ENCODEMT000511392	Known	ISM	Suffix	0.15000000596046448	None	None	None	None
m54284U_191213_120042/73532508/ccs	PacBio_Hippocampus_Rep2	mm10_ERCC_SIRV	chr7	126799136	126795236	-	9	1391	23517	61230	ENSMUSG00000030695.16	ENSMUST00000032934.11	Aldoa	Aldoa-201	Known	Known	None	0.10000000149011612	None	None	None	None
m54284U_191213_120042/7144827/ccs	PacBio_Hippocampus_Rep2	mm10_ERCC_SIRV	chr11	98682572	98695974	+	12	2125	34326	90414	ENSMUSG00000017221.14	ENSMUST00000017365.14	Psmd3	Psmd3-201	Known	Known	None	0.15000000596046448	None	None	None	None
m54284U_191213_120042/76940057/ccs	PacBio_Hippocampus_Rep2	mm10_ERCC_SIRV	chr1	191781945	191784255	+	1	2297	3368	518146	ENSMUSG00000026623.16	ENCODEMT000518146	Lpgat1	ENCODEMT000518146	Known	Genomic	None	0.10000000149011612	None	None	None	None
m54284U_191109_043049/136316733/ccs	PacBio_Cortex_Rep2	mm10_ERCC_SIRV	chr18	82554535	82585625	+	6	1979	49728	129849	ENSMUSG00000041607.17	ENSMUST00000152071.8	Mbp	Mbp-215	Known	Known	None	0.20000000298023224	None	None	None	None
m54284U_191107_221739/41159153/ccs	PacBio_Cortex_Rep1	mm10_ERCC_SIRV	chr2	121449384	121453025	+	3	2472	5912	15644	ENSMUSG00000074884.12	ENSMUST00000139253.7	Serf2	Serf2-204	Known	Known	None	0.25	None	None	None	None
m54284U_191109_043049/34278027/ccs	PacBio_Cortex_Rep2	mm10_ERCC_SIRV	chr1	191781947	191784255	+	1	2295	3368	518146	ENSMUSG00000026623.16	ENCODEMT000518146	Lpgat1	ENCODEMT000518146	Known	Genomic	None	0.10000000149011612	None	None	None	None
m54284U_191213_120042/177340957/ccs	PacBio_Hippocampus_Rep2	mm10_ERCC_SIRV	chr16	59809165	59805416	-	1	3750	45606	518180	ENSMUSG00000055540.15	ENCODEMT000518180	Epha6	ENCODEMT000518180	Known	Genomic	None	0.699999988079071	None	None	None	None
m54284U_191109_043049/96273670/ccs	PacBio_Cortex_Rep2	mm10_ERCC_SIRV	chr9	107935898	107949690	+	11	3052	29013	76124	ENSMUSG00000032936.13	ENSMUST00000035700.13	Camkv	Camkv-201	Known	Known	None	0.05000000074505806	None	None	None	None
m54284U_191212_053548/79102024/ccs	PacBio_Hippocampus_Rep1	mm10_ERCC_SIRV	chr4	129121237	129111578	-	4	1469	12139	31364	ENSMUSG00000028785.13	ENSMUST00000030572.9	Hpca	Hpca-201	Known	Known	None	0.15000000596046448	None	None	None	None
m54284U_191213_120042/73793719/ccs	PacBio_Hippocampus_Rep2	mm10_ERCC_SIRV	chr7	126799139	126795236	-	9	1394	23517	61230	ENSMUSG00000030695.16	ENSMUST00000032934.11	Aldoa	Aldoa-201	Known	Known	None	0.10000000149011612	None	None	None	None
m54284U_191107_221739/70123987/ccs	PacBio_Cortex_Rep1	mm10_ERCC_SIRV	chr1	191781974	191784252	+	1	2265	3368	518146	ENSMUSG00000026623.16	ENCODEMT000518146	Lpgat1	ENCODEMT000518146	Known	Genomic	None	0.15000000596046448	None	None	None	None
m54284U_191213_120042/9438489/ccs	PacBio_Hippocampus_Rep2	mm10_ERCC_SIRV	chr11	98682572	98695973	+	12	2124	34326	90414	ENSMUSG00000017221.14	ENSMUST00000017365.14	Psmd3	Psmd3-201	Known	Known	None	0.15000000596046448	None	None	None	None
m54284U_191212_053548/80412792/ccs	PacBio_Hippocampus_Rep1	mm10_ERCC_SIRV	chr5	135778659	135790389	+	9	1275	15751	41409	ENSMUSG00000019179.10	ENSMUST00000019323.10	Mdh2	Mdh2-201	Known	Known	None	0.20000000298023224	None	None	None	None
m54284U_191212_053548/174590019/ccs	PacBio_Hippocampus_Rep1	mm10_ERCC_SIRV	chr16	59829238	59827226	-	1	2007	45606	518181	ENSMUSG00000055540.15	ENCODEMT000518181	Epha6	ENCODEMT000518181	Known	Genomic	None	0.6000000238418579	None	None	None	None
m54284U_191109_043049/136317458/ccs	PacBio_Cortex_Rep2	mm10_ERCC_SIRV	chr18	82554535	82585627	+	5	1903	49728	129852	ENSMUSG00000041607.17	ENSMUST00000133193.8	Mbp	Mbp-211	Known	Known	None	0.20000000298023224	None	None	None	None
m54284U_191107_221739/93849576/ccs	PacBio_Cortex_Rep1	mm10_ERCC_SIRV	chr1	191781980	191784253	+	1	2260	3368	518146	ENSMUSG00000026623.16	ENCODEMT000518146	Lpgat1	ENCODEMT000518146	Known	Genomic	None	0.10000000149011612	None	None	None	None
m54284U_191109_043049/98239411/ccs	PacBio_Cortex_Rep2	mm10_ERCC_SIRV	chr9	107935898	107949680	+	10	3256	29013	76125	ENSMUSG00000032936.13	ENSMUST00000192318.1	Camkv	Camkv-202	Known	Known	None	0.05000000074505806	None	None	None	None
m54284U_191212_053548/79167858/ccs	PacBio_Hippocampus_Rep1	mm10_ERCC_SIRV	chr4	129121245	129111578	-	4	1477	12139	31364	ENSMUSG00000028785.13	ENSMUST00000030572.9	Hpca	Hpca-201	Known	Known	None	0.15000000596046448	None	None	None	None
m54284U_191213_120042/74058142/ccs	PacBio_Hippocampus_Rep2	mm10_ERCC_SIRV	chr7	126799139	126795236	-	9	1388	23517	61230	ENSMUSG00000030695.16	ENSMUST00000032934.11	Aldoa	Aldoa-201	Known	Known	None	0.10000000149011612	None	None	None	None
m54284U_191213_120042/19137252/ccs	PacBio_Hippocampus_Rep2	mm10_ERCC_SIRV	chr11	98682572	98695975	+	12	2126	34326	90414	ENSMUSG00000017221.14	ENSMUST00000017365.14	Psmd3	Psmd3-201	Known	Known	None	0.15000000596046448	None	None	None	None
m54284U_191109_043049/163577949/ccs	PacBio_Cortex_Rep2	mm10_ERCC_SIRV	chr1	191781980	191784253	+	1	2260	3368	518146	ENSMUSG00000026623.16	ENCODEMT000518146	Lpgat1	ENCODEMT000518146	Known	Genomic	None	0.10000000149011612	None	None	None	None
m54284U_191107_221739/51774461/ccs	PacBio_Cortex_Rep1	mm10_ERCC_SIRV	chr2	121449384	121453007	+	3	2454	5912	15644	ENSMUSG00000074884.12	ENSMUST00000139253.7	Serf2	Serf2-204	Known	Known	None	0.25	None	None	None	None
m54284U_191213_120042/171705014/ccs	PacBio_Hippocampus_Rep2	mm10_ERCC_SIRV	chr16	59834558	59835461	+	1	904	87852	518182	ENCODEMG000087852	ENCODEMT000518182	ENCODEMG000087852	ENCODEMT000518182	Antisense	Antisense	None	0.8500000238418579	None	None	None	None
m54284U_191212_053548/38600897/ccs	PacBio_Hippocampus_Rep1	mm10_ERCC_SIRV	chr1	191781980	191784253	+	1	2260	3368	518146	ENSMUSG00000026623.16	ENCODEMT000518146	Lpgat1	ENCODEMT000518146	Known	Genomic	None	0.10000000149011612	None	None	None	None
m54284U_191109_043049/100008097/ccs	PacBio_Cortex_Rep2	mm10_ERCC_SIRV	chr9	107935898	107949688	+	11	3050	29013	76124	ENSMUSG00000032936.13	ENSMUST00000035700.13	Camkv	Camkv-201	Known	Known	None	0.05000000074505806	None	None	None	None
m54284U_191109_043049/136380460/ccs	PacBio_Cortex_Rep2	mm10_ERCC_SIRV	chr18	82554535	82585626	+	5	1902	49728	129852	ENSMUSG00000041607.17	ENSMUST00000133193.8	Mbp	Mbp-211	Known	Known	None	0.20000000298023224	None	None	None	None
m54284U_191212_053548/79169242/ccs	PacBio_Hippocampus_Rep1	mm10_ERCC_SIRV	chr4	129121245	129111578	-	4	1477	12139	31364	ENSMUSG00000028785.13	ENSMUST00000030572.9	Hpca	Hpca-201	Known	Known	None	0.15000000596046448	None	None	None	None
m54284U_191213_120042/74186798/ccs	PacBio_Hippocampus_Rep2	mm10_ERCC_SIRV	chr7	126799141	126795236	-	9	1396	23517	61230	ENSMUSG00000030695.16	ENSMUST00000032934.11	Aldoa	Aldoa-201	Known	Known	None	0.10000000149011612	None	None	None	None
m54284U_191213_120042/175702993/ccs	PacBio_Hippocampus_Rep2	mm10_ERCC_SIRV	chr1	191781980	191784255	+	1	2262	3368	518146	ENSMUSG00000026623.16	ENCODEMT000518146	Lpgat1	ENCODEMT000518146	Known	Genomic	None	0.10000000149011612	None	None	None	None
m54284U_191213_120042/62391425/ccs	PacBio_Hippocampus_Rep2	mm10_ERCC_SIRV	chr11	98682572	98695977	+	12	2128	34326	90414	ENSMUSG00000017221.14	ENSMUST00000017365.14	Psmd3	Psmd3-201	Known	Known	None	0.10000000149011612	None	None	None	None
m54284U_191109_043049/5112231/ccs	PacBio_Cortex_Rep2	mm10_ERCC_SIRV	chr1	191781981	191784255	+	1	2261	3368	518146	ENSMUSG00000026623.16	ENCODEMT000518146	Lpgat1	ENCODEMT000518146	Known	Genomic	None	0.10000000149011612	None	None	None	None
m54284U_191212_053548/82708421/ccs	PacBio_Hippocampus_Rep1	mm10_ERCC_SIRV	chr5	135778659	135790388	+	9	1274	15751	41409	ENSMUSG00000019179.10	ENSMUST00000019323.10	Mdh2	Mdh2-201	Known	Known	None	0.20000000298023224	None	None	None	None
m54284U_191109_043049/101386612/ccs	PacBio_Cortex_Rep2	mm10_ERCC_SIRV	chr9	107935898	107949682	+	11	3044	29013	76124	ENSMUSG00000032936.13	ENSMUST00000035700.13	Camkv	Camkv-201	Known	Known	None	0.05000000074505806	None	None	None	None
m54284U_191213_120042/107218466/ccs	PacBio_Hippocampus_Rep2	mm10_ERCC_SIRV	chr16	59859798	59863877	+	1	4080	87853	518183	ENCODEMG000087853	ENCODEMT000518183	ENCODEMG000087853	ENCODEMT000518183	Antisense	Antisense	None	0.949999988079071	None	None	None	None
m54284U_191212_053548/79300271/ccs	PacBio_Hippocampus_Rep1	mm10_ERCC_SIRV	chr4	129121247	129111578	-	4	1479	12139	31364	ENSMUSG00000028785.13	ENSMUST00000030572.9	Hpca	Hpca-201	Known	Known	None	0.15000000596046448	None	None	None	None
m54284U_191107_221739/67242331/ccs	PacBio_Cortex_Rep1	mm10_ERCC_SIRV	chr1	191781996	191784255	+	1	2246	3368	518146	ENSMUSG00000026623.16	ENCODEMT000518146	Lpgat1	ENCODEMT000518146	Known	Genomic	None	0.10000000149011612	None	None	None	None
m54284U_191107_221739/58525509/ccs	PacBio_Cortex_Rep1	mm10_ERCC_SIRV	chr2	121449384	121453011	+	3	2458	5912	15644	ENSMUSG00000074884.12	ENSMUST00000139253.7	Serf2	Serf2-204	Known	Known	None	0.25	None	None	None	None
m54284U_191109_043049/136380658/ccs	PacBio_Cortex_Rep2	mm10_ERCC_SIRV	chr18	82554535	82585625	+	5	1901	49728	129852	ENSMUSG00000041607.17	ENSMUST00000133193.8	Mbp	Mbp-211	Known	Known	None	0.20000000298023224	None	None	None	None
m54284U_191213_120042/74187246/ccs	PacBio_Hippocampus_Rep2	mm10_ERCC_SIRV	chr7	126799136	126795236	-	9	1391	23517	61230	ENSMUSG00000030695.16	ENSMUST00000032934.11	Aldoa	Aldoa-201	Known	Known	None	0.10000000149011612	None	None	None	None
m54284U_191213_120042/75958738/ccs	PacBio_Hippocampus_Rep2	mm10_ERCC_SIRV	chr11	98682572	98695968	+	12	2119	34326	90414	ENSMUSG00000017221.14	ENSMUST00000017365.14	Psmd3	Psmd3-201	Known	Known	None	0.10000000149011612	None	None	None	None
m54284U_191213_120042/6621533/ccs	PacBio_Hippocampus_Rep2	mm10_ERCC_SIRV	chr16	59861970	59863877	+	1	1908	87853	518183	ENCODEMG000087853	ENCODEMT000518183	ENCODEMG000087853	ENCODEMT000518183	Antisense	Antisense	None	0.949999988079071	None	None	None	None
m54284U_191212_053548/38862940/ccs	PacBio_Hippocampus_Rep1	mm10_ERCC_SIRV	chr1	191781996	191784254	+	1	2245	3368	518146	ENSMUSG00000026623.16	ENCODEMT000518146	Lpgat1	ENCODEMT000518146	Known	Genomic	None	0.10000000149011612	None	None	None	None
m54284U_191109_043049/103483801/ccs	PacBio_Cortex_Rep2	mm10_ERCC_SIRV	chr9	107935905	107949677	+	7	3775	29013	518032	ENSMUSG00000032936.13	ENCODEMT000518032	Camkv	ENCODEMT000518032	Known	ISM	Prefix	0.20000000298023224	None	None	None	None
m54284U_191212_053548/79626728/ccs	PacBio_Hippocampus_Rep1	mm10_ERCC_SIRV	chr4	129121673	129111576	-	6	1635	12139	512444	ENSMUSG00000028785.13	ENCODEMT000512444	Hpca	ENCODEMT000512444	Known	ISM	Suffix	0.15000000596046448	None	None	None	None
m54284U_191213_120042/170918410/ccs	PacBio_Hippocampus_Rep2	mm10_ERCC_SIRV	chr1	191782003	191784250	+	1	2234	3368	518146	ENSMUSG00000026623.16	ENCODEMT000518146	Lpgat1	ENCODEMT000518146	Known	Genomic	None	0.15000000596046448	None	None	None	None
m54284U_191213_120042/74386058/ccs	PacBio_Hippocampus_Rep2	mm10_ERCC_SIRV	chr7	126799131	126795236	-	9	1386	23517	61230	ENSMUSG00000030695.16	ENSMUST00000032934.11	Aldoa	Aldoa-201	Known	Known	None	0.10000000149011612	None	None	None	None
m54284U_191212_053548/101122102/ccs	PacBio_Hippocampus_Rep1	mm10_ERCC_SIRV	chr16	59880243	59877399	-	1	2838	45606	518184	ENSMUSG00000055540.15	ENCODEMT000518184	Epha6	ENCODEMT000518184	Known	Genomic	None	0.949999988079071	None	None	None	None
m54284U_191109_043049/136381222/ccs	PacBio_Cortex_Rep2	mm10_ERCC_SIRV	chr18	82554535	82585622	+	5	1898	49728	129852	ENSMUSG00000041607.17	ENSMUST00000133193.8	Mbp	Mbp-211	Known	Known	None	0.20000000298023224	None	None	None	None
m54284U_191213_120042/165283199/ccs	PacBio_Hippocampus_Rep2	mm10_ERCC_SIRV	chr11	98682572	98695975	+	12	2126	34326	90414	ENSMUSG00000017221.14	ENSMUST00000017365.14	Psmd3	Psmd3-201	Known	Known	None	0.15000000596046448	None	None	None	None
m54284U_191107_221739/112199071/ccs	PacBio_Cortex_Rep1	mm10_ERCC_SIRV	chr1	191782009	191784250	+	1	2228	3368	518146	ENSMUSG00000026623.16	ENCODEMT000518146	Lpgat1	ENCODEMT000518146	Known	Genomic	None	0.15000000596046448	None	None	None	None
m54284U_191212_053548/121963316/ccs	PacBio_Hippocampus_Rep1	mm10_ERCC_SIRV	chr16	59880464	59877401	-	1	3064	45606	518184	ENSMUSG00000055540.15	ENCODEMT000518184	Epha6	ENCODEMT000518184	Known	Genomic	None	0.8500000238418579	None	None	None	None
m54284U_191212_053548/83167395/ccs	PacBio_Hippocampus_Rep1	mm10_ERCC_SIRV	chr5	135778659	135790389	+	9	1275	15751	41409	ENSMUSG00000019179.10	ENSMUST00000019323.10	Mdh2	Mdh2-201	Known	Known	None	0.20000000298023224	None	None	None	None
m54284U_191212_053548/79824753/ccs	PacBio_Hippocampus_Rep1	mm10_ERCC_SIRV	chr4	129121239	129111578	-	4	1471	12139	31364	ENSMUSG00000028785.13	ENSMUST00000030572.9	Hpca	Hpca-201	Known	Known	None	0.15000000596046448	None	None	None	None
m54284U_191109_043049/106300450/ccs	PacBio_Cortex_Rep2	mm10_ERCC_SIRV	chr9	107935898	107949689	+	11	3051	29013	76124	ENSMUSG00000032936.13	ENSMUST00000035700.13	Camkv	Camkv-201	Known	Known	None	0.05000000074505806	None	None	None	None
m54284U_191109_043049/90636887/ccs	PacBio_Cortex_Rep2	mm10_ERCC_SIRV	chr1	191782009	191784255	+	1	2233	3368	518146	ENSMUSG00000026623.16	ENCODEMT000518146	Lpgat1	ENCODEMT000518146	Known	Genomic	None	0.10000000149011612	None	None	None	None
m54284U_191107_221739/67765726/ccs	PacBio_Cortex_Rep1	mm10_ERCC_SIRV	chr2	121449384	121451365	+	3	812	5912	15644	ENSMUSG00000074884.12	ENSMUST00000139253.7	Serf2	Serf2-204	Known	Known	None	0.25	None	None	None	None
m54284U_191213_120042/74450258/ccs	PacBio_Hippocampus_Rep2	mm10_ERCC_SIRV	chr7	126799138	126795236	-	9	1393	23517	61230	ENSMUSG00000030695.16	ENSMUST00000032934.11	Aldoa	Aldoa-201	Known	Known	None	0.10000000149011612	None	None	None	None
m54284U_191109_043049/136381542/ccs	PacBio_Cortex_Rep2	mm10_ERCC_SIRV	chr18	82554535	82585627	+	6	2026	49728	129850	ENSMUSG00000041607.17	ENSMUST00000142850.8	Mbp	Mbp-212	Known	Known	None	0.20000000298023224	None	None	None	None
m54284U_191107_221739/73532790/ccs	PacBio_Cortex_Rep1	mm10_ERCC_SIRV	chr11	98682573	98695975	+	12	2125	34326	90414	ENSMUSG00000017221.14	ENSMUST00000017365.14	Psmd3	Psmd3-201	Known	Known	None	0.15000000596046448	None	None	None	None
m54284U_191212_053548/67961398/ccs	PacBio_Hippocampus_Rep1	mm10_ERCC_SIRV	chr1	191782009	191784255	+	1	2233	3368	518146	ENSMUSG00000026623.16	ENCODEMT000518146	Lpgat1	ENCODEMT000518146	Known	Genomic	None	0.10000000149011612	None	None	None	None
m54284U_191213_120042/19794701/ccs	PacBio_Hippocampus_Rep2	mm10_ERCC_SIRV	chr16	59942369	59940277	-	1	2093	45606	518185	ENSMUSG00000055540.15	ENCODEMT000518185	Epha6	ENCODEMT000518185	Known	Genomic	None	0.6000000238418579	None	None	None	None
m54284U_191212_053548/80152762/ccs	PacBio_Hippocampus_Rep1	mm10_ERCC_SIRV	chr4	129121245	129111578	-	4	1469	12139	31364	ENSMUSG00000028785.13	ENSMUST00000030572.9	Hpca	Hpca-201	Known	Known	None	0.15000000596046448	None	None	None	None
m54284U_191212_053548/153682075/ccs	PacBio_Hippocampus_Rep1	mm10_ERCC_SIRV	chr1	191782010	191784254	+	1	2231	3368	518146	ENSMUSG00000026623.16	ENCODEMT000518146	Lpgat1	ENCODEMT000518146	Known	Genomic	None	0.10000000149011612	None	None	None	None
m54284U_191109_043049/108136481/ccs	PacBio_Cortex_Rep2	mm10_ERCC_SIRV	chr9	107935898	107949685	+	11	3055	29013	76124	ENSMUSG00000032936.13	ENSMUST00000035700.13	Camkv	Camkv-201	Known	Known	None	0.05000000074505806	None	None	None	None
m54284U_191213_120042/74582869/ccs	PacBio_Hippocampus_Rep2	mm10_ERCC_SIRV	chr7	126799148	126795236	-	9	1403	23517	61230	ENSMUSG00000030695.16	ENSMUST00000032934.11	Aldoa	Aldoa-201	Known	Known	None	0.10000000149011612	None	None	None	None
m54284U_191107_221739/116263229/ccs	PacBio_Cortex_Rep1	mm10_ERCC_SIRV	chr16	59955150	59956182	+	1	1033	87854	518186	ENCODEMG000087854	ENCODEMT000518186	ENCODEMG000087854	ENCODEMT000518186	Antisense	Antisense	None	0.5	None	None	None	None
m54284U_191213_120042/26542715/ccs	PacBio_Hippocampus_Rep2	mm10_ERCC_SIRV	chr1	191782010	191784255	+	1	2232	3368	518146	ENSMUSG00000026623.16	ENCODEMT000518146	Lpgat1	ENCODEMT000518146	Known	Genomic	None	0.10000000149011612	None	None	None	None
m54284U_191109_043049/136381760/ccs	PacBio_Cortex_Rep2	mm10_ERCC_SIRV	chr18	82554535	82585634	+	5	1910	49728	129852	ENSMUSG00000041607.17	ENSMUST00000133193.8	Mbp	Mbp-211	Known	Known	None	0.10000000149011612	None	None	None	None
m54284U_191212_053548/79038239/ccs	PacBio_Hippocampus_Rep1	mm10_ERCC_SIRV	chr11	98682573	98695977	+	12	2127	34326	90414	ENSMUSG00000017221.14	ENSMUST00000017365.14	Psmd3	Psmd3-201	Known	Known	None	0.10000000149011612	None	None	None	None
m54284U_191212_053548/83429776/ccs	PacBio_Hippocampus_Rep1	mm10_ERCC_SIRV	chr5	135778659	135790383	+	9	1269	15751	41409	ENSMUSG00000019179.10	ENSMUST00000019323.10	Mdh2	Mdh2-201	Known	Known	None	0.20000000298023224	None	None	None	None
m54284U_191212_053548/80217275/ccs	PacBio_Hippocampus_Rep1	mm10_ERCC_SIRV	chr4	129121245	129111578	-	4	1477	12139	31364	ENSMUSG00000028785.13	ENSMUST00000030572.9	Hpca	Hpca-201	Known	Known	None	0.15000000596046448	None	None	None	None
m54284U_191212_053548/54134686/ccs	PacBio_Hippocampus_Rep1	mm10_ERCC_SIRV	chr1	191782013	191784253	+	1	2227	3368	518146	ENSMUSG00000026623.16	ENCODEMT000518146	Lpgat1	ENCODEMT000518146	Known	Genomic	None	0.10000000149011612	None	None	None	None
m54284U_191109_043049/108594109/ccs	PacBio_Cortex_Rep2	mm10_ERCC_SIRV	chr9	107935898	107949677	+	11	3039	29013	76124	ENSMUSG00000032936.13	ENSMUST00000035700.13	Camkv	Camkv-201	Known	Known	None	0.20000000298023224	None	None	None	None
m54284U_191107_221739/80676223/ccs	PacBio_Cortex_Rep1	mm10_ERCC_SIRV	chr2	121449384	121453006	+	3	2453	5912	15644	ENSMUSG00000074884.12	ENSMUST00000139253.7	Serf2	Serf2-204	Known	Known	None	0.25	None	None	None	None
m54284U_191213_120042/74777777/ccs	PacBio_Hippocampus_Rep2	mm10_ERCC_SIRV	chr7	126799184	126795236	-	9	1439	23517	61230	ENSMUSG00000030695.16	ENSMUST00000032934.11	Aldoa	Aldoa-201	Known	Known	None	0.10000000149011612	None	None	None	None
m54284U_191212_053548/2557530/ccs	PacBio_Hippocampus_Rep1	mm10_ERCC_SIRV	chr1	191782019	191784250	+	1	2218	3368	518146	ENSMUSG00000026623.16	ENCODEMT000518146	Lpgat1	ENCODEMT000518146	Known	Genomic	None	0.15000000596046448	None	None	None	None
m54284U_191107_221739/121375193/ccs	PacBio_Cortex_Rep1	mm10_ERCC_SIRV	chr16	59958535	59957493	-	1	1043	45606	518187	ENSMUSG00000055540.15	ENCODEMT000518187	Epha6	ENCODEMT000518187	Known	Genomic	None	0.8500000238418579	None	None	None	None
m54284U_191109_043049/71041103/ccs	PacBio_Cortex_Rep2	mm10_ERCC_SIRV	chr11	98682576	98695977	+	12	2124	34326	90414	ENSMUSG00000017221.14	ENSMUST00000017365.14	Psmd3	Psmd3-201	Known	Known	None	0.10000000149011612	None	None	None	None
m54284U_191109_043049/136446509/ccs	PacBio_Cortex_Rep2	mm10_ERCC_SIRV	chr18	82554535	82585626	+	5	1902	49728	129852	ENSMUSG00000041607.17	ENSMUST00000133193.8	Mbp	Mbp-211	Known	Known	None	0.20000000298023224	None	None	None	None
m54284U_191109_043049/172230876/ccs	PacBio_Cortex_Rep2	mm10_ERCC_SIRV	chr1	191782020	191784254	+	1	2221	3368	518146	ENSMUSG00000026623.16	ENCODEMT000518146	Lpgat1	ENCODEMT000518146	Known	Genomic	None	0.10000000149011612	None	None	None	None
m54284U_191212_053548/80284488/ccs	PacBio_Hippocampus_Rep1	mm10_ERCC_SIRV	chr4	129121246	129111578	-	4	1478	12139	31364	ENSMUSG00000028785.13	ENSMUST00000030572.9	Hpca	Hpca-201	Known	Known	None	0.15000000596046448	None	None	None	None
m54284U_191109_043049/109707721/ccs	PacBio_Cortex_Rep2	mm10_ERCC_SIRV	chr9	107935898	107949677	+	11	3039	29013	76124	ENSMUSG00000032936.13	ENSMUST00000035700.13	Camkv	Camkv-201	Known	Known	None	0.20000000298023224	None	None	None	None
m54284U_191212_053548/169936096/ccs	PacBio_Hippocampus_Rep1	mm10_ERCC_SIRV	chr16	59960731	59957493	-	1	3239	45606	518187	ENSMUSG00000055540.15	ENCODEMT000518187	Epha6	ENCODEMT000518187	Known	Genomic	None	0.8500000238418579	None	None	None	None
m54284U_191213_120042/109576597/ccs	PacBio_Hippocampus_Rep2	mm10_ERCC_SIRV	chr1	191782028	191784250	+	1	2209	3368	518146	ENSMUSG00000026623.16	ENCODEMT000518146	Lpgat1	ENCODEMT000518146	Known	Genomic	None	0.15000000596046448	None	None	None	None
m54284U_191213_120042/74778126/ccs	PacBio_Hippocampus_Rep2	mm10_ERCC_SIRV	chr7	126799141	126795236	-	9	1396	23517	61230	ENSMUSG00000030695.16	ENSMUST00000032934.11	Aldoa	Aldoa-201	Known	Known	None	0.10000000149011612	None	None	None	None
m54284U_191109_043049/164954135/ccs	PacBio_Cortex_Rep2	mm10_ERCC_SIRV	chr11	98682576	98695975	+	12	2122	34326	90414	ENSMUSG00000017221.14	ENSMUST00000017365.14	Psmd3	Psmd3-201	Known	Known	None	0.15000000596046448	None	None	None	None
m54284U_191109_043049/136448496/ccs	PacBio_Cortex_Rep2	mm10_ERCC_SIRV	chr18	82554535	82585627	+	5	1903	49728	129852	ENSMUSG00000041607.17	ENSMUST00000133193.8	Mbp	Mbp-211	Known	Known	None	0.20000000298023224	None	None	None	None
m54284U_191109_043049/49023074/ccs	PacBio_Cortex_Rep2	mm10_ERCC_SIRV	chr1	191782037	191784255	+	1	2205	3368	518146	ENSMUSG00000026623.16	ENCODEMT000518146	Lpgat1	ENCODEMT000518146	Known	Genomic	None	0.10000000149011612	None	None	None	None
m54284U_191212_053548/123012326/ccs	PacBio_Hippocampus_Rep1	mm10_ERCC_SIRV	chr16	59960735	59958958	-	1	1778	45606	518188	ENSMUSG00000055540.15	ENCODEMT000518188	Epha6	ENCODEMT000518188	Known	Genomic	None	0.800000011920929	None	None	None	None
m54284U_191212_053548/83755244/ccs	PacBio_Hippocampus_Rep1	mm10_ERCC_SIRV	chr5	135778659	135790388	+	9	1274	15751	41409	ENSMUSG00000019179.10	ENSMUST00000019323.10	Mdh2	Mdh2-201	Known	Known	None	0.20000000298023224	None	None	None	None
m54284U_191212_053548/80807680/ccs	PacBio_Hippocampus_Rep1	mm10_ERCC_SIRV	chr4	129121280	129111578	-	4	1512	12139	31364	ENSMUSG00000028785.13	ENSMUST00000030572.9	Hpca	Hpca-201	Known	Known	None	0.15000000596046448	None	None	None	None
m54284U_191107_221739/83887230/ccs	PacBio_Cortex_Rep1	mm10_ERCC_SIRV	chr2	121449384	121453007	+	3	2454	5912	15644	ENSMUSG00000074884.12	ENSMUST00000139253.7	Serf2	Serf2-204	Known	Known	None	0.25	None	None	None	None
m54284U_191109_043049/111281516/ccs	PacBio_Cortex_Rep2	mm10_ERCC_SIRV	chr9	107935898	107949684	+	11	3046	29013	76124	ENSMUSG00000032936.13	ENSMUST00000035700.13	Camkv	Camkv-201	Known	Known	None	0.05000000074505806	None	None	None	None
m54284U_191212_053548/127796351/ccs	PacBio_Hippocampus_Rep1	mm10_ERCC_SIRV	chr1	191782038	191784254	+	1	2194	3368	518146	ENSMUSG00000026623.16	ENCODEMT000518146	Lpgat1	ENCODEMT000518146	Known	Genomic	None	0.10000000149011612	None	None	None	None
m54284U_191213_120042/74844443/ccs	PacBio_Hippocampus_Rep2	mm10_ERCC_SIRV	chr7	126799183	126795236	-	9	1438	23517	61230	ENSMUSG00000030695.16	ENSMUST00000032934.11	Aldoa	Aldoa-201	Known	Known	None	0.10000000149011612	None	None	None	None
m54284U_191213_120042/13699630/ccs	PacBio_Hippocampus_Rep2	mm10_ERCC_SIRV	chr11	98682576	98695975	+	12	2122	34326	90414	ENSMUSG00000017221.14	ENSMUST00000017365.14	Psmd3	Psmd3-201	Known	Known	None	0.15000000596046448	None	None	None	None
m54284U_191107_221739/74056459/ccs	PacBio_Cortex_Rep1	mm10_ERCC_SIRV	chr1	191782045	191784251	+	1	2193	3368	518146	ENSMUSG00000026623.16	ENCODEMT000518146	Lpgat1	ENCODEMT000518146	Known	Genomic	None	0.15000000596046448	None	None	None	None
m54284U_191212_053548/77595635/ccs	PacBio_Hippocampus_Rep1	mm10_ERCC_SIRV	chr16	59966393	59963602	-	1	2792	45606	518189	ENSMUSG00000055540.15	ENCODEMT000518189	Epha6	ENCODEMT000518189	Known	Genomic	None	0.8999999761581421	None	None	None	None
m54284U_191212_053548/80939859/ccs	PacBio_Hippocampus_Rep1	mm10_ERCC_SIRV	chr4	129121246	129111578	-	4	1478	12139	31364	ENSMUSG00000028785.13	ENSMUST00000030572.9	Hpca	Hpca-201	Known	Known	None	0.15000000596046448	None	None	None	None
m54284U_191109_043049/136512008/ccs	PacBio_Cortex_Rep2	mm10_ERCC_SIRV	chr18	82554535	82585607	+	5	1883	49728	129852	ENSMUSG00000041607.17	ENSMUST00000133193.8	Mbp	Mbp-211	Known	Known	None	0.6000000238418579	None	None	None	None
m54284U_191107_221739/27459939/ccs	PacBio_Cortex_Rep1	mm10_ERCC_SIRV	chr11	98682577	98695975	+	11	2405	34326	518190	ENSMUSG00000017221.14	ENCODEMT000518190	Psmd3	ENCODEMT000518190	Known	NNC	None	0.15000000596046448	None	None	None	None
m54284U_191109_043049/115541061/ccs	PacBio_Cortex_Rep2	mm10_ERCC_SIRV	chr9	107935898	107949613	+	11	2975	29013	76124	ENSMUSG00000032936.13	ENSMUST00000035700.13	Camkv	Camkv-201	Known	Known	None	0.15000000596046448	None	None	None	None
m54284U_191107_221739/145950630/ccs	PacBio_Cortex_Rep1	mm10_ERCC_SIRV	chr1	191782064	191784255	+	1	2178	3368	518146	ENSMUSG00000026623.16	ENCODEMT000518146	Lpgat1	ENCODEMT000518146	Known	Genomic	None	0.10000000149011612	None	None	None	None
m54284U_191109_043049/33358605/ccs	PacBio_Cortex_Rep2	mm10_ERCC_SIRV	chr16	59964179	59963864	-	1	316	45606	518189	ENSMUSG00000055540.15	ENCODEMT000518189	Epha6	ENCODEMT000518189	Known	Genomic	None	0.6499999761581421	None	None	None	None
m54284U_191213_120042/74976061/ccs	PacBio_Hippocampus_Rep2	mm10_ERCC_SIRV	chr7	126799139	126795236	-	9	1394	23517	61230	ENSMUSG00000030695.16	ENSMUST00000032934.11	Aldoa	Aldoa-201	Known	Known	None	0.10000000149011612	None	None	None	None
m54284U_191213_120042/66716116/ccs	PacBio_Hippocampus_Rep2	mm10_ERCC_SIRV	chr16	59966737	59965333	-	1	1405	45606	518189	ENSMUSG00000055540.15	ENCODEMT000518189	Epha6	ENCODEMT000518189	Known	Genomic	None	0.800000011920929	None	None	None	None
m54284U_191107_221739/133564347/ccs	PacBio_Cortex_Rep1	mm10_ERCC_SIRV	chr1	191782088	191784250	+	1	2149	3368	518146	ENSMUSG00000026623.16	ENCODEMT000518146	Lpgat1	ENCODEMT000518146	Known	Genomic	None	0.15000000596046448	None	None	None	None
m54284U_191107_221739/84213907/ccs	PacBio_Cortex_Rep1	mm10_ERCC_SIRV	chr2	121449384	121453025	+	3	2472	5912	15644	ENSMUSG00000074884.12	ENSMUST00000139253.7	Serf2	Serf2-204	Known	Known	None	0.25	None	None	None	None
m54284U_191212_053548/83757133/ccs	PacBio_Hippocampus_Rep1	mm10_ERCC_SIRV	chr5	135778659	135790390	+	9	1276	15751	41409	ENSMUSG00000019179.10	ENSMUST00000019323.10	Mdh2	Mdh2-201	Known	Known	None	0.15000000596046448	None	None	None	None
m54284U_191212_053548/81004534/ccs	PacBio_Hippocampus_Rep1	mm10_ERCC_SIRV	chr4	129121268	129111578	-	4	1500	12139	31364	ENSMUSG00000028785.13	ENSMUST00000030572.9	Hpca	Hpca-201	Known	Known	None	0.15000000596046448	None	None	None	None
m54284U_191109_043049/136512049/ccs	PacBio_Cortex_Rep2	mm10_ERCC_SIRV	chr18	82554535	82585607	+	5	1883	49728	129852	ENSMUSG00000041607.17	ENSMUST00000133193.8	Mbp	Mbp-211	Known	Known	None	0.6000000238418579	None	None	None	None
m54284U_191109_043049/116065181/ccs	PacBio_Cortex_Rep2	mm10_ERCC_SIRV	chr9	107935898	107949459	+	11	2821	29013	76124	ENSMUSG00000032936.13	ENSMUST00000035700.13	Camkv	Camkv-201	Known	Known	None	0.20000000298023224	None	None	None	None
m54284U_191107_221739/60556507/ccs	PacBio_Cortex_Rep1	mm10_ERCC_SIRV	chr1	191782099	191784249	+	1	2137	3368	518146	ENSMUSG00000026623.16	ENCODEMT000518146	Lpgat1	ENCODEMT000518146	Known	Genomic	None	0.15000000596046448	None	None	None	None
m54284U_191107_221739/76677882/ccs	PacBio_Cortex_Rep1	mm10_ERCC_SIRV	chr11	98682577	98695977	+	12	2123	34326	90414	ENSMUSG00000017221.14	ENSMUST00000017365.14	Psmd3	Psmd3-201	Known	Known	None	0.10000000149011612	None	None	None	None
m54284U_191213_120042/165808710/ccs	PacBio_Hippocampus_Rep2	mm10_ERCC_SIRV	chr16	59977393	59976043	-	1	1351	45606	518191	ENSMUSG00000055540.15	ENCODEMT000518191	Epha6	ENCODEMT000518191	Known	Genomic	None	0.8500000238418579	None	None	None	None
m54284U_191213_120042/75107039/ccs	PacBio_Hippocampus_Rep2	mm10_ERCC_SIRV	chr7	126799183	126795236	-	9	1444	23517	61230	ENSMUSG00000030695.16	ENSMUST00000032934.11	Aldoa	Aldoa-201	Known	Known	None	0.10000000149011612	None	None	None	None
m54284U_191212_053548/2162763/ccs	PacBio_Hippocampus_Rep1	mm10_ERCC_SIRV	chr1	191782118	191784254	+	1	2123	3368	518146	ENSMUSG00000026623.16	ENCODEMT000518146	Lpgat1	ENCODEMT000518146	Known	Genomic	None	0.10000000149011612	None	None	None	None
m54284U_191212_053548/81464147/ccs	PacBio_Hippocampus_Rep1	mm10_ERCC_SIRV	chr4	129118763	129111578	-	3	1445	12139	31362	ENSMUSG00000028785.13	ENSMUST00000095807.9	Hpca	Hpca-202	Known	Known	None	0.15000000596046448	None	None	None	None
m54284U_191212_053548/22675727/ccs	PacBio_Hippocampus_Rep1	mm10_ERCC_SIRV	chr1	191782118	191783246	+	1	1115	3368	518146	ENSMUSG00000026623.16	ENCODEMT000518146	Lpgat1	ENCODEMT000518146	Known	Genomic	None	0.4000000059604645	None	None	None	None
m54284U_191109_043049/116656125/ccs	PacBio_Cortex_Rep2	mm10_ERCC_SIRV	chr9	107935898	107949683	+	11	3045	29013	76124	ENSMUSG00000032936.13	ENSMUST00000035700.13	Camkv	Camkv-201	Known	Known	None	0.05000000074505806	None	None	None	None
m54284U_191212_053548/115935893/ccs	PacBio_Hippocampus_Rep1	mm10_ERCC_SIRV	chr16	59984381	59986833	+	1	2453	87855	518192	ENCODEMG000087855	ENCODEMT000518192	ENCODEMG000087855	ENCODEMT000518192	Antisense	Antisense	None	0.20000000298023224	None	None	None	None
m54284U_191109_043049/136577765/ccs	PacBio_Cortex_Rep2	mm10_ERCC_SIRV	chr18	82554535	82585625	+	5	1901	49728	129852	ENSMUSG00000041607.17	ENSMUST00000133193.8	Mbp	Mbp-211	Known	Known	None	0.20000000298023224	None	None	None	None
m54284U_191109_043049/158204886/ccs	PacBio_Cortex_Rep2	mm10_ERCC_SIRV	chr11	98682577	98695975	+	12	2121	34326	90414	ENSMUSG00000017221.14	ENSMUST00000017365.14	Psmd3	Psmd3-201	Known	Known	None	0.15000000596046448	None	None	None	None
m54284U_191213_120042/75172503/ccs	PacBio_Hippocampus_Rep2	mm10_ERCC_SIRV	chr7	126799139	126795236	-	9	1394	23517	61230	ENSMUSG00000030695.16	ENSMUST00000032934.11	Aldoa	Aldoa-201	Known	Known	None	0.10000000149011612	None	None	None	None
m54284U_191107_221739/113576583/ccs	PacBio_Cortex_Rep1	mm10_ERCC_SIRV	chr2	121449384	121453025	+	3	2472	5912	15644	ENSMUSG00000074884.12	ENSMUST00000139253.7	Serf2	Serf2-204	Known	Known	None	0.25	None	None	None	None
m54284U_191212_053548/136577490/ccs	PacBio_Hippocampus_Rep1	mm10_ERCC_SIRV	chr1	191782118	191784254	+	1	2123	3368	518146	ENSMUSG00000026623.16	ENCODEMT000518146	Lpgat1	ENCODEMT000518146	Known	Genomic	None	0.10000000149011612	None	None	None	None
m54284U_191212_053548/85723580/ccs	PacBio_Hippocampus_Rep1	mm10_ERCC_SIRV	chr5	135778659	135790384	+	9	1270	15751	41409	ENSMUSG00000019179.10	ENSMUST00000019323.10	Mdh2	Mdh2-201	Known	Known	None	0.20000000298023224	None	None	None	None
m54284U_191212_053548/81593930/ccs	PacBio_Hippocampus_Rep1	mm10_ERCC_SIRV	chr4	129122018	129111658	-	6	1852	12139	511384	ENSMUSG00000028785.13	ENCODEMT000511384	Hpca	ENCODEMT000511384	Known	NNC	None	0.15000000596046448	None	None	None	None
m54284U_191212_053548/164167791/ccs	PacBio_Hippocampus_Rep1	mm10_ERCC_SIRV	chr1	191782120	191784255	+	1	2122	3368	518146	ENSMUSG00000026623.16	ENCODEMT000518146	Lpgat1	ENCODEMT000518146	Known	Genomic	None	0.10000000149011612	None	None	None	None
m54284U_191109_043049/116850934/ccs	PacBio_Cortex_Rep2	mm10_ERCC_SIRV	chr9	107935898	107949681	+	11	3043	29013	76124	ENSMUSG00000032936.13	ENSMUST00000035700.13	Camkv	Camkv-201	Known	Known	None	0.05000000074505806	None	None	None	None
m54284U_191212_053548/29296859/ccs	PacBio_Hippocampus_Rep1	mm10_ERCC_SIRV	chr16	59988345	59986629	-	1	1717	45606	518193	ENSMUSG00000055540.15	ENCODEMT000518193	Epha6	ENCODEMT000518193	Known	Genomic	None	0.800000011920929	None	None	None	None
m54284U_191213_120042/136446017/ccs	PacBio_Hippocampus_Rep2	mm10_ERCC_SIRV	chr11	98682577	98695968	+	12	2114	34326	90414	ENSMUSG00000017221.14	ENSMUST00000017365.14	Psmd3	Psmd3-201	Known	Known	None	0.10000000149011612	None	None	None	None
m54284U_191109_043049/136577768/ccs	PacBio_Cortex_Rep2	mm10_ERCC_SIRV	chr18	82554535	82585627	+	5	1903	49728	129852	ENSMUSG00000041607.17	ENSMUST00000133193.8	Mbp	Mbp-211	Known	Known	None	0.20000000298023224	None	None	None	None
m54284U_191213_120042/75236263/ccs	PacBio_Hippocampus_Rep2	mm10_ERCC_SIRV	chr7	126799162	126795236	-	9	1417	23517	61230	ENSMUSG00000030695.16	ENSMUST00000032934.11	Aldoa	Aldoa-201	Known	Known	None	0.10000000149011612	None	None	None	None
m54284U_191212_053548/136775979/ccs	PacBio_Hippocampus_Rep1	mm10_ERCC_SIRV	chr1	191782137	191784252	+	1	2102	3368	518146	ENSMUSG00000026623.16	ENCODEMT000518146	Lpgat1	ENCODEMT000518146	Known	Genomic	None	0.15000000596046448	None	None	None	None
m54284U_191212_053548/37750187/ccs	PacBio_Hippocampus_Rep1	mm10_ERCC_SIRV	chr16	59991291	59987008	-	1	4488	45606	518193	ENSMUSG00000055540.15	ENCODEMT000518193	Epha6	ENCODEMT000518193	Known	Genomic	None	0.8500000238418579	None	None	None	None
m54284U_191212_053548/81855576/ccs	PacBio_Hippocampus_Rep1	mm10_ERCC_SIRV	chr4	129121257	129111578	-	4	1489	12139	31364	ENSMUSG00000028785.13	ENSMUST00000030572.9	Hpca	Hpca-201	Known	Known	None	0.15000000596046448	None	None	None	None
m54284U_191212_053548/120850303/ccs	PacBio_Hippocampus_Rep1	mm10_ERCC_SIRV	chr16	59991290	59987008	-	1	4487	45606	518193	ENSMUSG00000055540.15	ENCODEMT000518193	Epha6	ENCODEMT000518193	Known	Genomic	None	0.8500000238418579	None	None	None	None
m54284U_191212_053548/113771241/ccs	PacBio_Hippocampus_Rep1	mm10_ERCC_SIRV	chr1	191782138	191784255	+	1	2104	3368	518146	ENSMUSG00000026623.16	ENCODEMT000518146	Lpgat1	ENCODEMT000518146	Known	Genomic	None	0.10000000149011612	None	None	None	None
m54284U_191109_043049/121110939/ccs	PacBio_Cortex_Rep2	mm10_ERCC_SIRV	chr9	107935898	107949690	+	11	3052	29013	76124	ENSMUSG00000032936.13	ENSMUST00000035700.13	Camkv	Camkv-201	Known	Known	None	0.05000000074505806	None	None	None	None
m54284U_191107_221739/106826523/ccs	PacBio_Cortex_Rep1	mm10_ERCC_SIRV	chr11	98682578	98695979	+	12	2124	34326	90414	ENSMUSG00000017221.14	ENSMUST00000017365.14	Psmd3	Psmd3-201	Known	Known	None	0.10000000149011612	None	None	None	None
m54284U_191109_043049/136578758/ccs	PacBio_Cortex_Rep2	mm10_ERCC_SIRV	chr18	82554535	82585607	+	5	1883	49728	129852	ENSMUSG00000041607.17	ENSMUST00000133193.8	Mbp	Mbp-211	Known	Known	None	0.6000000238418579	None	None	None	None
m54284U_191107_221739/115081271/ccs	PacBio_Cortex_Rep1	mm10_ERCC_SIRV	chr2	121449384	121453006	+	3	2453	5912	15644	ENSMUSG00000074884.12	ENSMUST00000139253.7	Serf2	Serf2-204	Known	Known	None	0.25	None	None	None	None
m54284U_191212_053548/144050036/ccs	PacBio_Hippocampus_Rep1	mm10_ERCC_SIRV	chr1	191782138	191784254	+	1	2103	3368	518146	ENSMUSG00000026623.16	ENCODEMT000518146	Lpgat1	ENCODEMT000518146	Known	Genomic	None	0.10000000149011612	None	None	None	None
m54284U_191213_120042/75301656/ccs	PacBio_Hippocampus_Rep2	mm10_ERCC_SIRV	chr7	126799133	126795236	-	9	1388	23517	61230	ENSMUSG00000030695.16	ENSMUST00000032934.11	Aldoa	Aldoa-201	Known	Known	None	0.10000000149011612	None	None	None	None
m54284U_191212_053548/18285528/ccs	PacBio_Hippocampus_Rep1	mm10_ERCC_SIRV	chr16	60022932	60020925	-	1	2008	45606	518194	ENSMUSG00000055540.15	ENCODEMT000518194	Epha6	ENCODEMT000518194	Known	Genomic	None	0.550000011920929	None	None	None	None
m54284U_191212_053548/87032654/ccs	PacBio_Hippocampus_Rep1	mm10_ERCC_SIRV	chr5	135778659	135790389	+	9	1275	15751	41409	ENSMUSG00000019179.10	ENSMUST00000019323.10	Mdh2	Mdh2-201	Known	Known	None	0.20000000298023224	None	None	None	None
m54284U_191107_221739/127534534/ccs	PacBio_Cortex_Rep1	mm10_ERCC_SIRV	chr2	121449384	121451052	+	3	772	5912	518195	ENSMUSG00000074884.12	ENCODEMT000518195	Serf2	ENCODEMT000518195	Known	NNC	None	0.15000000596046448	None	None	None	None
m54284U_191212_053548/82183347/ccs	PacBio_Hippocampus_Rep1	mm10_ERCC_SIRV	chr4	129121247	129111578	-	4	1479	12139	31364	ENSMUSG00000028785.13	ENSMUST00000030572.9	Hpca	Hpca-201	Known	Known	None	0.15000000596046448	None	None	None	None
m54284U_191107_221739/56951269/ccs	PacBio_Cortex_Rep1	mm10_ERCC_SIRV	chr1	191782139	191784250	+	1	2098	3368	518146	ENSMUSG00000026623.16	ENCODEMT000518146	Lpgat1	ENCODEMT000518146	Known	Genomic	None	0.15000000596046448	None	None	None	None
m54284U_191109_043049/124586205/ccs	PacBio_Cortex_Rep2	mm10_ERCC_SIRV	chr9	107935898	107949690	+	11	3052	29013	76124	ENSMUSG00000032936.13	ENSMUST00000035700.13	Camkv	Camkv-201	Known	Known	None	0.05000000074505806	None	None	None	None
m54284U_191109_043049/67109507/ccs	PacBio_Cortex_Rep2	mm10_ERCC_SIRV	chr1	191782139	191784255	+	1	2103	3368	518146	ENSMUSG00000026623.16	ENCODEMT000518146	Lpgat1	ENCODEMT000518146	Known	Genomic	None	0.10000000149011612	None	None	None	None
m54284U_191107_221739/150276953/ccs	PacBio_Cortex_Rep1	mm10_ERCC_SIRV	chr11	98682578	98695974	+	12	2119	34326	90414	ENSMUSG00000017221.14	ENSMUST00000017365.14	Psmd3	Psmd3-201	Known	Known	None	0.15000000596046448	None	None	None	None
m54284U_191107_221739/8520879/ccs	PacBio_Cortex_Rep1	mm10_ERCC_SIRV	chr16	60047326	60045463	-	1	1864	45606	518196	ENSMUSG00000055540.15	ENCODEMT000518196	Epha6	ENCODEMT000518196	Known	Genomic	None	0.6499999761581421	None	None	None	None
m54284U_191109_043049/136578975/ccs	PacBio_Cortex_Rep2	mm10_ERCC_SIRV	chr18	82554535	82585631	+	5	1907	49728	129852	ENSMUSG00000041607.17	ENSMUST00000133193.8	Mbp	Mbp-211	Known	Known	None	0.15000000596046448	None	None	None	None
m54284U_191213_120042/75367272/ccs	PacBio_Hippocampus_Rep2	mm10_ERCC_SIRV	chr7	126799139	126795236	-	9	1394	23517	61230	ENSMUSG00000030695.16	ENSMUST00000032934.11	Aldoa	Aldoa-201	Known	Known	None	0.10000000149011612	None	None	None	None
m54284U_191109_043049/125503096/ccs	PacBio_Cortex_Rep2	mm10_ERCC_SIRV	chr1	191782139	191784255	+	1	2103	3368	518146	ENSMUSG00000026623.16	ENCODEMT000518146	Lpgat1	ENCODEMT000518146	Known	Genomic	None	0.10000000149011612	None	None	None	None
m54284U_191212_053548/82313672/ccs	PacBio_Hippocampus_Rep1	mm10_ERCC_SIRV	chr4	129118763	129111578	-	3	1454	12139	31362	ENSMUSG00000028785.13	ENSMUST00000095807.9	Hpca	Hpca-202	Known	Known	None	0.15000000596046448	None	None	None	None
m54284U_191212_053548/11339205/ccs	PacBio_Hippocampus_Rep1	mm10_ERCC_SIRV	chr1	191782139	191784254	+	1	2102	3368	518146	ENSMUSG00000026623.16	ENCODEMT000518146	Lpgat1	ENCODEMT000518146	Known	Genomic	None	0.10000000149011612	None	None	None	None
m54284U_191109_043049/125502737/ccs	PacBio_Cortex_Rep2	mm10_ERCC_SIRV	chr9	107935898	107949682	+	11	3044	29013	76124	ENSMUSG00000032936.13	ENSMUST00000035700.13	Camkv	Camkv-201	Known	Known	None	0.05000000074505806	None	None	None	None
m54284U_191109_043049/110822719/ccs	PacBio_Cortex_Rep2	mm10_ERCC_SIRV	chr16	60072793	60071247	-	1	1547	45606	518197	ENSMUSG00000055540.15	ENCODEMT000518197	Epha6	ENCODEMT000518197	Known	Genomic	None	0.800000011920929	None	None	None	None
m54284U_191212_053548/19335783/ccs	PacBio_Hippocampus_Rep1	mm10_ERCC_SIRV	chr11	98682578	98695977	+	12	2122	34326	90414	ENSMUSG00000017221.14	ENSMUST00000017365.14	Psmd3	Psmd3-201	Known	Known	None	0.10000000149011612	None	None	None	None
m54284U_191212_053548/106629384/ccs	PacBio_Hippocampus_Rep1	mm10_ERCC_SIRV	chr1	191782139	191784255	+	1	2103	3368	518146	ENSMUSG00000026623.16	ENCODEMT000518146	Lpgat1	ENCODEMT000518146	Known	Genomic	None	0.10000000149011612	None	None	None	None
m54284U_191107_221739/140839669/ccs	PacBio_Cortex_Rep1	mm10_ERCC_SIRV	chr2	121449384	121453027	+	3	2474	5912	15644	ENSMUSG00000074884.12	ENSMUST00000139253.7	Serf2	Serf2-204	Known	Known	None	0.20000000298023224	None	None	None	None
m54284U_191212_053548/87230350/ccs	PacBio_Hippocampus_Rep1	mm10_ERCC_SIRV	chr5	135778659	135790387	+	9	1273	15751	41409	ENSMUSG00000019179.10	ENSMUST00000019323.10	Mdh2	Mdh2-201	Known	Known	None	0.20000000298023224	None	None	None	None
m54284U_191213_120042/75368505/ccs	PacBio_Hippocampus_Rep2	mm10_ERCC_SIRV	chr7	126799182	126795236	-	9	1430	23517	61230	ENSMUSG00000030695.16	ENSMUST00000032934.11	Aldoa	Aldoa-201	Known	Known	None	0.10000000149011612	None	None	None	None
m54284U_191213_120042/6752639/ccs	PacBio_Hippocampus_Rep2	mm10_ERCC_SIRV	chr16	60072978	60071250	-	1	1729	45606	518197	ENSMUSG00000055540.15	ENCODEMT000518197	Epha6	ENCODEMT000518197	Known	Genomic	None	0.8500000238418579	None	None	None	None
m54284U_191109_043049/136579278/ccs	PacBio_Cortex_Rep2	mm10_ERCC_SIRV	chr18	82554535	82585627	+	5	1903	49728	129852	ENSMUSG00000041607.17	ENSMUST00000133193.8	Mbp	Mbp-211	Known	Known	None	0.20000000298023224	None	None	None	None
m54284U_191212_053548/82446105/ccs	PacBio_Hippocampus_Rep1	mm10_ERCC_SIRV	chr4	129120201	129111578	-	4	1505	12139	31366	ENSMUSG00000028785.13	ENSMUST00000116442.8	Hpca	Hpca-203	Known	Known	None	0.15000000596046448	None	None	None	None
m54284U_191212_053548/117768884/ccs	PacBio_Hippocampus_Rep1	mm10_ERCC_SIRV	chr1	191782139	191784255	+	1	2103	3368	518146	ENSMUSG00000026623.16	ENCODEMT000518146	Lpgat1	ENCODEMT000518146	Known	Genomic	None	0.10000000149011612	None	None	None	None
m54284U_191109_043049/130679311/ccs	PacBio_Cortex_Rep2	mm10_ERCC_SIRV	chr9	107935898	107949683	+	11	3045	29013	76124	ENSMUSG00000032936.13	ENSMUST00000035700.13	Camkv	Camkv-201	Known	Known	None	0.05000000074505806	None	None	None	None
m54284U_191212_053548/33753663/ccs	PacBio_Hippocampus_Rep1	mm10_ERCC_SIRV	chr1	191782140	191784254	+	1	2101	3368	518146	ENSMUSG00000026623.16	ENCODEMT000518146	Lpgat1	ENCODEMT000518146	Known	Genomic	None	0.10000000149011612	None	None	None	None
m54284U_191212_053548/23595122/ccs	PacBio_Hippocampus_Rep1	mm10_ERCC_SIRV	chr11	98682578	98695975	+	12	2126	34326	90414	ENSMUSG00000017221.14	ENSMUST00000017365.14	Psmd3	Psmd3-201	Known	Known	None	0.15000000596046448	None	None	None	None
m54284U_191212_053548/173343777/ccs	PacBio_Hippocampus_Rep1	mm10_ERCC_SIRV	chr16	60107635	60105823	-	1	1813	45606	518198	ENSMUSG00000055540.15	ENCODEMT000518198	Epha6	ENCODEMT000518198	Known	Genomic	None	0.800000011920929	None	None	None	None
m54284U_191212_053548/82708164/ccs	PacBio_Hippocampus_Rep1	mm10_ERCC_SIRV	chr4	129122056	129111578	-	6	1859	12139	31363	ENSMUSG00000028785.13	ENSMUST00000116444.9	Hpca	Hpca-204	Known	Known	None	0.15000000596046448	None	None	None	None
m54284U_191107_221739/158466143/ccs	PacBio_Cortex_Rep1	mm10_ERCC_SIRV	chr1	191782159	191784253	+	1	2081	3368	518146	ENSMUSG00000026623.16	ENCODEMT000518146	Lpgat1	ENCODEMT000518146	Known	Genomic	None	0.10000000149011612	None	None	None	None
m54284U_191213_120042/75497917/ccs	PacBio_Hippocampus_Rep2	mm10_ERCC_SIRV	chr7	126799139	126795236	-	9	1394	23517	61230	ENSMUSG00000030695.16	ENSMUST00000032934.11	Aldoa	Aldoa-201	Known	Known	None	0.10000000149011612	None	None	None	None
m54284U_191109_043049/136643074/ccs	PacBio_Cortex_Rep2	mm10_ERCC_SIRV	chr18	82554535	82585627	+	5	1903	49728	129852	ENSMUSG00000041607.17	ENSMUST00000133193.8	Mbp	Mbp-211	Known	Known	None	0.20000000298023224	None	None	None	None
m54284U_191109_043049/78250216/ccs	PacBio_Cortex_Rep2	mm10_ERCC_SIRV	chr16	60108589	60106610	-	1	1980	45606	518198	ENSMUSG00000055540.15	ENCODEMT000518198	Epha6	ENCODEMT000518198	Known	Genomic	None	0.550000011920929	None	None	None	None
m54284U_191109_043049/171181280/ccs	PacBio_Cortex_Rep2	mm10_ERCC_SIRV	chr1	191782159	191784252	+	1	2080	3368	518146	ENSMUSG00000026623.16	ENCODEMT000518146	Lpgat1	ENCODEMT000518146	Known	Genomic	None	0.15000000596046448	None	None	None	None
m54284U_191109_043049/132188218/ccs	PacBio_Cortex_Rep2	mm10_ERCC_SIRV	chr9	107935898	107949677	+	11	3039	29013	76124	ENSMUSG00000032936.13	ENSMUST00000035700.13	Camkv	Camkv-201	Known	Known	None	0.20000000298023224	None	None	None	None
m54284U_191107_221739/150078991/ccs	PacBio_Cortex_Rep1	mm10_ERCC_SIRV	chr2	121449384	121453007	+	3	2454	5912	15644	ENSMUSG00000074884.12	ENSMUST00000139253.7	Serf2	Serf2-204	Known	Known	None	0.25	None	None	None	None
m54284U_191213_120042/59901237/ccs	PacBio_Hippocampus_Rep2	mm10_ERCC_SIRV	chr11	98682578	98695975	+	12	2120	34326	90414	ENSMUSG00000017221.14	ENSMUST00000017365.14	Psmd3	Psmd3-201	Known	Known	None	0.15000000596046448	None	None	None	None
m54284U_191212_053548/87427874/ccs	PacBio_Hippocampus_Rep1	mm10_ERCC_SIRV	chr5	135778659	135790382	+	9	1268	15751	41409	ENSMUSG00000019179.10	ENSMUST00000019323.10	Mdh2	Mdh2-201	Known	Known	None	0.15000000596046448	None	None	None	None
m54284U_191212_053548/131532263/ccs	PacBio_Hippocampus_Rep1	mm10_ERCC_SIRV	chr1	191782159	191784255	+	1	2083	3368	518146	ENSMUSG00000026623.16	ENCODEMT000518146	Lpgat1	ENCODEMT000518146	Known	Genomic	None	0.10000000149011612	None	None	None	None
m54284U_191212_053548/82773092/ccs	PacBio_Hippocampus_Rep1	mm10_ERCC_SIRV	chr4	129125934	129111578	-	8	1989	12139	515982	ENSMUSG00000028785.13	ENCODEMT000515982	Hpca	ENCODEMT000515982	Known	NNC	None	0.15000000596046448	None	None	None	None
m54284U_191109_043049/3933145/ccs	PacBio_Cortex_Rep2	mm10_ERCC_SIRV	chr16	60118951	60121349	+	1	2399	87856	518199	ENCODEMG000087856	ENCODEMT000518199	ENCODEMG000087856	ENCODEMT000518199	Antisense	Antisense	None	0.800000011920929	None	None	None	None
m54284U_191213_120042/75499427/ccs	PacBio_Hippocampus_Rep2	mm10_ERCC_SIRV	chr7	126799139	126795236	-	9	1394	23517	61230	ENSMUSG00000030695.16	ENSMUST00000032934.11	Aldoa	Aldoa-201	Known	Known	None	0.10000000149011612	None	None	None	None
m54284U_191109_043049/136643284/ccs	PacBio_Cortex_Rep2	mm10_ERCC_SIRV	chr18	82554535	82585626	+	5	1902	49728	129852	ENSMUSG00000041607.17	ENSMUST00000133193.8	Mbp	Mbp-211	Known	Known	None	0.20000000298023224	None	None	None	None
m54284U_191212_053548/139462880/ccs	PacBio_Hippocampus_Rep1	mm10_ERCC_SIRV	chr1	191782159	191784252	+	1	2080	3368	518146	ENSMUSG00000026623.16	ENCODEMT000518146	Lpgat1	ENCODEMT000518146	Known	Genomic	None	0.15000000596046448	None	None	None	None
m54284U_191213_120042/85854617/ccs	PacBio_Hippocampus_Rep2	mm10_ERCC_SIRV	chr16	60118951	60121349	+	1	2399	87856	518199	ENCODEMG000087856	ENCODEMT000518199	ENCODEMG000087856	ENCODEMT000518199	Antisense	Antisense	None	0.800000011920929	None	None	None	None
m54284U_191213_120042/42469518/ccs	PacBio_Hippocampus_Rep2	mm10_ERCC_SIRV	chr1	191782159	191784255	+	1	2024	3368	518146	ENSMUSG00000026623.16	ENCODEMT000518146	Lpgat1	ENCODEMT000518146	Known	Genomic	None	0.10000000149011612	None	None	None	None
m54284U_191109_043049/132384651/ccs	PacBio_Cortex_Rep2	mm10_ERCC_SIRV	chr9	107935898	107949683	+	11	3045	29013	76124	ENSMUSG00000032936.13	ENSMUST00000035700.13	Camkv	Camkv-201	Known	Known	None	0.05000000074505806	None	None	None	None
m54284U_191107_221739/148178002/ccs	PacBio_Cortex_Rep1	mm10_ERCC_SIRV	chr11	98682579	98695975	+	12	2119	34326	90414	ENSMUSG00000017221.14	ENSMUST00000017365.14	Psmd3	Psmd3-201	Known	Known	None	0.15000000596046448	None	None	None	None
m54284U_191212_053548/82905589/ccs	PacBio_Hippocampus_Rep1	mm10_ERCC_SIRV	chr4	129121267	129111578	-	4	1499	12139	31364	ENSMUSG00000028785.13	ENSMUST00000030572.9	Hpca	Hpca-201	Known	Known	None	0.15000000596046448	None	None	None	None
m54284U_191213_120042/75695407/ccs	PacBio_Hippocampus_Rep2	mm10_ERCC_SIRV	chr7	126799183	126795236	-	9	1438	23517	61230	ENSMUSG00000030695.16	ENSMUST00000032934.11	Aldoa	Aldoa-201	Known	Known	None	0.10000000149011612	None	None	None	None
m54284U_191213_120042/162400298/ccs	PacBio_Hippocampus_Rep2	mm10_ERCC_SIRV	chr1	191782159	191784252	+	1	2080	3368	518146	ENSMUSG00000026623.16	ENCODEMT000518146	Lpgat1	ENCODEMT000518146	Known	Genomic	None	0.15000000596046448	None	None	None	None
m54284U_191109_043049/136644761/ccs	PacBio_Cortex_Rep2	mm10_ERCC_SIRV	chr18	82554535	82585627	+	6	2026	49728	129850	ENSMUSG00000041607.17	ENSMUST00000142850.8	Mbp	Mbp-212	Known	Known	None	0.20000000298023224	None	None	None	None
m54284U_191109_043049/27724419/ccs	PacBio_Cortex_Rep2	mm10_ERCC_SIRV	chr16	60141760	60137673	-	1	4088	45606	518200	ENSMUSG00000055540.15	ENCODEMT000518200	Epha6	ENCODEMT000518200	Known	Genomic	None	0.44999998807907104	None	None	None	None
m54284U_191107_221739/157811540/ccs	PacBio_Cortex_Rep1	mm10_ERCC_SIRV	chr2	121449384	121453005	+	3	2452	5912	15644	ENSMUSG00000074884.12	ENSMUST00000139253.7	Serf2	Serf2-204	Known	Known	None	0.25	None	None	None	None
m54284U_191212_053548/87754326/ccs	PacBio_Hippocampus_Rep1	mm10_ERCC_SIRV	chr5	135778659	135790389	+	9	1275	15751	41409	ENSMUSG00000019179.10	ENSMUST00000019323.10	Mdh2	Mdh2-201	Known	Known	None	0.20000000298023224	None	None	None	None
m54284U_191109_043049/41682208/ccs	PacBio_Cortex_Rep2	mm10_ERCC_SIRV	chr1	191782160	191784250	+	1	2077	3368	518146	ENSMUSG00000026623.16	ENCODEMT000518146	Lpgat1	ENCODEMT000518146	Known	Genomic	None	0.15000000596046448	None	None	None	None
m54284U_191212_053548/83296881/ccs	PacBio_Hippocampus_Rep1	mm10_ERCC_SIRV	chr4	129121245	129111578	-	4	1471	12139	31364	ENSMUSG00000028785.13	ENSMUST00000030572.9	Hpca	Hpca-201	Known	Known	None	0.15000000596046448	None	None	None	None
m54284U_191109_043049/169675155/ccs	PacBio_Cortex_Rep2	mm10_ERCC_SIRV	chr11	98682579	98695977	+	12	2121	34326	90414	ENSMUSG00000017221.14	ENSMUST00000017365.14	Psmd3	Psmd3-201	Known	Known	None	0.10000000149011612	None	None	None	None
m54284U_191212_053548/65733546/ccs	PacBio_Hippocampus_Rep1	mm10_ERCC_SIRV	chr1	191782160	191784250	+	1	2077	3368	518146	ENSMUSG00000026623.16	ENCODEMT000518146	Lpgat1	ENCODEMT000518146	Known	Genomic	None	0.15000000596046448	None	None	None	None
m54284U_191109_043049/134810201/ccs	PacBio_Cortex_Rep2	mm10_ERCC_SIRV	chr9	107935898	107949677	+	11	3039	29013	76124	ENSMUSG00000032936.13	ENSMUST00000035700.13	Camkv	Camkv-201	Known	Known	None	0.20000000298023224	None	None	None	None
m54284U_191213_120042/75826192/ccs	PacBio_Hippocampus_Rep2	mm10_ERCC_SIRV	chr7	126799185	126795236	-	9	1440	23517	61230	ENSMUSG00000030695.16	ENSMUST00000032934.11	Aldoa	Aldoa-201	Known	Known	None	0.10000000149011612	None	None	None	None
m54284U_191212_053548/52037362/ccs	PacBio_Hippocampus_Rep1	mm10_ERCC_SIRV	chr16	60150970	60152503	+	1	1534	87857	518201	ENCODEMG000087857	ENCODEMT000518201	ENCODEMG000087857	ENCODEMT000518201	Antisense	Antisense	None	0.8999999761581421	None	None	None	None
m54284U_191213_120042/65405091/ccs	PacBio_Hippocampus_Rep2	mm10_ERCC_SIRV	chr1	191782171	191784255	+	1	2071	3368	518146	ENSMUSG00000026623.16	ENCODEMT000518146	Lpgat1	ENCODEMT000518146	Known	Genomic	None	0.10000000149011612	None	None	None	None
m54284U_191109_043049/136645107/ccs	PacBio_Cortex_Rep2	mm10_ERCC_SIRV	chr18	82554535	82585633	+	6	1987	49728	129849	ENSMUSG00000041607.17	ENSMUST00000152071.8	Mbp	Mbp-215	Known	Known	None	0.10000000149011612	None	None	None	None
m54284U_191212_053548/83887690/ccs	PacBio_Hippocampus_Rep1	mm10_ERCC_SIRV	chr4	129121245	129111578	-	4	1477	12139	31364	ENSMUSG00000028785.13	ENSMUST00000030572.9	Hpca	Hpca-201	Known	Known	None	0.15000000596046448	None	None	None	None
m54284U_191109_043049/158663727/ccs	PacBio_Cortex_Rep2	mm10_ERCC_SIRV	chr1	191782181	191784254	+	1	2060	3368	518146	ENSMUSG00000026623.16	ENCODEMT000518146	Lpgat1	ENCODEMT000518146	Known	Genomic	None	0.10000000149011612	None	None	None	None
m54284U_191109_043049/173410556/ccs	PacBio_Cortex_Rep2	mm10_ERCC_SIRV	chr11	98682579	98695977	+	12	2121	34326	90414	ENSMUSG00000017221.14	ENSMUST00000017365.14	Psmd3	Psmd3-201	Known	Known	None	0.10000000149011612	None	None	None	None
m54284U_191107_221739/176357787/ccs	PacBio_Cortex_Rep1	mm10_ERCC_SIRV	chr2	121449384	121453007	+	3	2454	5912	15644	ENSMUSG00000074884.12	ENSMUST00000139253.7	Serf2	Serf2-204	Known	Known	None	0.25	None	None	None	None
m54284U_191213_120042/75891434/ccs	PacBio_Hippocampus_Rep2	mm10_ERCC_SIRV	chr7	126800332	126795236	-	9	1344	23517	61231	ENSMUSG00000030695.16	ENSMUST00000106348.7	Aldoa	Aldoa-203	Known	Known	None	0.10000000149011612	None	None	None	None
m54284U_191212_053548/129960778/ccs	PacBio_Hippocampus_Rep1	mm10_ERCC_SIRV	chr16	60164672	60162805	-	1	1868	45606	518202	ENSMUSG00000055540.15	ENCODEMT000518202	Epha6	ENCODEMT000518202	Known	Genomic	None	0.800000011920929	None	None	None	None
m54284U_191109_043049/135399757/ccs	PacBio_Cortex_Rep2	mm10_ERCC_SIRV	chr9	107935898	107949683	+	11	3045	29013	76124	ENSMUSG00000032936.13	ENSMUST00000035700.13	Camkv	Camkv-201	Known	Known	None	0.05000000074505806	None	None	None	None
m54284U_191109_043049/85459057/ccs	PacBio_Cortex_Rep2	mm10_ERCC_SIRV	chr1	191782182	191784255	+	1	2060	3368	518146	ENSMUSG00000026623.16	ENCODEMT000518146	Lpgat1	ENCODEMT000518146	Known	Genomic	None	0.10000000149011612	None	None	None	None
m54284U_191212_053548/88344957/ccs	PacBio_Hippocampus_Rep1	mm10_ERCC_SIRV	chr5	135778659	135790389	+	9	1275	15751	41409	ENSMUSG00000019179.10	ENSMUST00000019323.10	Mdh2	Mdh2-201	Known	Known	None	0.20000000298023224	None	None	None	None
m54284U_191109_043049/136709177/ccs	PacBio_Cortex_Rep2	mm10_ERCC_SIRV	chr18	82554535	82585627	+	5	1903	49728	129852	ENSMUSG00000041607.17	ENSMUST00000133193.8	Mbp	Mbp-211	Known	Known	None	0.20000000298023224	None	None	None	None
m54284U_191212_053548/84017518/ccs	PacBio_Hippocampus_Rep1	mm10_ERCC_SIRV	chr4	129121246	129111578	-	4	1478	12139	31364	ENSMUSG00000028785.13	ENSMUST00000030572.9	Hpca	Hpca-201	Known	Known	None	0.15000000596046448	None	None	None	None
m54284U_191212_053548/89326057/ccs	PacBio_Hippocampus_Rep1	mm10_ERCC_SIRV	chr1	191782186	191784252	+	1	2053	3368	518146	ENSMUSG00000026623.16	ENCODEMT000518146	Lpgat1	ENCODEMT000518146	Known	Genomic	None	0.15000000596046448	None	None	None	None
m54284U_191212_053548/6556489/ccs	PacBio_Hippocampus_Rep1	mm10_ERCC_SIRV	chr11	98682579	98695977	+	12	2121	34326	90414	ENSMUSG00000017221.14	ENSMUST00000017365.14	Psmd3	Psmd3-201	Known	Known	None	0.10000000149011612	None	None	None	None
m54284U_191109_043049/166791925/ccs	PacBio_Cortex_Rep2	mm10_ERCC_SIRV	chr16	60188645	60186503	-	1	2143	45606	518203	ENSMUSG00000055540.15	ENCODEMT000518203	Epha6	ENCODEMT000518203	Known	Genomic	None	0.3499999940395355	None	None	None	None
m54284U_191213_120042/75958892/ccs	PacBio_Hippocampus_Rep2	mm10_ERCC_SIRV	chr7	126799184	126795236	-	9	1439	23517	61230	ENSMUSG00000030695.16	ENSMUST00000032934.11	Aldoa	Aldoa-201	Known	Known	None	0.10000000149011612	None	None	None	None
m54284U_191212_053548/152830775/ccs	PacBio_Hippocampus_Rep1	mm10_ERCC_SIRV	chr1	191782187	191784253	+	1	2053	3368	518146	ENSMUSG00000026623.16	ENCODEMT000518146	Lpgat1	ENCODEMT000518146	Known	Genomic	None	0.10000000149011612	None	None	None	None
m54284U_191212_053548/166331298/ccs	PacBio_Hippocampus_Rep1	mm10_ERCC_SIRV	chr16	60190384	60188277	-	1	2108	45606	518203	ENSMUSG00000055540.15	ENCODEMT000518203	Epha6	ENCODEMT000518203	Known	Genomic	None	0.699999988079071	None	None	None	None
m54284U_191109_043049/136775072/ccs	PacBio_Cortex_Rep2	mm10_ERCC_SIRV	chr18	82554535	82585625	+	5	1901	49728	129852	ENSMUSG00000041607.17	ENSMUST00000133193.8	Mbp	Mbp-211	Known	Known	None	0.20000000298023224	None	None	None	None
m54284U_191212_053548/84609083/ccs	PacBio_Hippocampus_Rep1	mm10_ERCC_SIRV	chr4	129121286	129111578	-	4	1518	12139	31364	ENSMUSG00000028785.13	ENSMUST00000030572.9	Hpca	Hpca-201	Known	Known	None	0.15000000596046448	None	None	None	None
m54284U_191109_043049/2884285/ccs	PacBio_Cortex_Rep2	mm10_ERCC_SIRV	chr2	121449384	121453415	+	3	2862	5912	15644	ENSMUSG00000074884.12	ENSMUST00000139253.7	Serf2	Serf2-204	Known	Known	None	0.20000000298023224	None	None	None	None
m54284U_191109_043049/136383072/ccs	PacBio_Cortex_Rep2	mm10_ERCC_SIRV	chr9	107935898	107949677	+	11	3039	29013	76124	ENSMUSG00000032936.13	ENSMUST00000035700.13	Camkv	Camkv-201	Known	Known	None	0.20000000298023224	None	None	None	None
m54284U_191212_053548/125698463/ccs	PacBio_Hippocampus_Rep1	mm10_ERCC_SIRV	chr16	60605547	60202838	-	6	2108	45606	518204	ENSMUSG00000055540.15	ENCODEMT000518204	Epha6	ENCODEMT000518204	Known	NNC	None	0.25	None	None	None	None
m54284U_191109_043049/139068081/ccs	PacBio_Cortex_Rep2	mm10_ERCC_SIRV	chr9	107935898	107949682	+	11	3048	29013	518205	ENSMUSG00000032936.13	ENCODEMT000518205	Camkv	ENCODEMT000518205	Known	NIC	None	0.05000000074505806	None	None	None	None
m54284U_191107_221739/138674592/ccs	PacBio_Cortex_Rep1	mm10_ERCC_SIRV	chr1	191782188	191784255	+	1	2054	3368	518146	ENSMUSG00000026623.16	ENCODEMT000518146	Lpgat1	ENCODEMT000518146	Known	Genomic	None	0.10000000149011612	None	None	None	None
m54284U_191212_053548/25298213/ccs	PacBio_Hippocampus_Rep1	mm10_ERCC_SIRV	chr11	98682579	98695977	+	12	2121	34326	90414	ENSMUSG00000017221.14	ENSMUST00000017365.14	Psmd3	Psmd3-201	Known	Known	None	0.10000000149011612	None	None	None	None
m54284U_191213_120042/76022540/ccs	PacBio_Hippocampus_Rep2	mm10_ERCC_SIRV	chr7	126799143	126795236	-	9	1398	23517	61230	ENSMUSG00000030695.16	ENSMUST00000032934.11	Aldoa	Aldoa-201	Known	Known	None	0.10000000149011612	None	None	None	None
m54284U_191212_053548/105186726/ccs	PacBio_Hippocampus_Rep1	mm10_ERCC_SIRV	chr1	191782207	191784255	+	1	2035	3368	518146	ENSMUSG00000026623.16	ENCODEMT000518146	Lpgat1	ENCODEMT000518146	Known	Genomic	None	0.10000000149011612	None	None	None	None
m54284U_191212_053548/89195033/ccs	PacBio_Hippocampus_Rep1	mm10_ERCC_SIRV	chr5	135778659	135790389	+	9	1275	15751	41409	ENSMUSG00000019179.10	ENSMUST00000019323.10	Mdh2	Mdh2-201	Known	Known	None	0.20000000298023224	None	None	None	None
m54284U_191212_053548/84936590/ccs	PacBio_Hippocampus_Rep1	mm10_ERCC_SIRV	chr4	129121245	129111578	-	4	1477	12139	31364	ENSMUSG00000028785.13	ENSMUST00000030572.9	Hpca	Hpca-201	Known	Known	None	0.15000000596046448	None	None	None	None
m54284U_191109_043049/136840933/ccs	PacBio_Cortex_Rep2	mm10_ERCC_SIRV	chr18	82554535	82585607	+	5	1883	49728	129852	ENSMUSG00000041607.17	ENSMUST00000133193.8	Mbp	Mbp-211	Known	Known	None	0.6000000238418579	None	None	None	None
m54284U_191109_043049/104663095/ccs	PacBio_Cortex_Rep2	mm10_ERCC_SIRV	chr1	191782208	191784252	+	1	2031	3368	518146	ENSMUSG00000026623.16	ENCODEMT000518146	Lpgat1	ENCODEMT000518146	Known	Genomic	None	0.15000000596046448	None	None	None	None
m54284U_191213_120042/138674534/ccs	PacBio_Hippocampus_Rep2	mm10_ERCC_SIRV	chr16	60217158	60221448	+	1	4291	87858	518206	ENCODEMG000087858	ENCODEMT000518206	ENCODEMG000087858	ENCODEMT000518206	Antisense	Antisense	None	1.0	None	None	None	None
m54284U_191109_043049/139134652/ccs	PacBio_Cortex_Rep2	mm10_ERCC_SIRV	chr9	107935898	107949686	+	11	3048	29013	76124	ENSMUSG00000032936.13	ENSMUST00000035700.13	Camkv	Camkv-201	Known	Known	None	0.05000000074505806	None	None	None	None
m54284U_191212_053548/116721005/ccs	PacBio_Hippocampus_Rep1	mm10_ERCC_SIRV	chr11	98682579	98695977	+	12	2121	34326	90414	ENSMUSG00000017221.14	ENSMUST00000017365.14	Psmd3	Psmd3-201	Known	Known	None	0.10000000149011612	None	None	None	None
m54284U_191212_053548/3737428/ccs	PacBio_Hippocampus_Rep1	mm10_ERCC_SIRV	chr1	191782208	191784254	+	1	2033	3368	518146	ENSMUSG00000026623.16	ENCODEMT000518146	Lpgat1	ENCODEMT000518146	Known	Genomic	None	0.10000000149011612	None	None	None	None
m54284U_191109_043049/18614437/ccs	PacBio_Cortex_Rep2	mm10_ERCC_SIRV	chr2	121449384	121453025	+	3	2495	5912	15647	ENSMUSG00000074884.12	ENSMUST00000099475.11	Serf2	Serf2-201	Known	Known	None	0.25	None	None	None	None
m54284U_191213_120042/76023070/ccs	PacBio_Hippocampus_Rep2	mm10_ERCC_SIRV	chr7	126799168	126795236	-	9	1423	23517	61230	ENSMUSG00000030695.16	ENSMUST00000032934.11	Aldoa	Aldoa-201	Known	Known	None	0.10000000149011612	None	None	None	None
m54284U_191212_053548/85524884/ccs	PacBio_Hippocampus_Rep1	mm10_ERCC_SIRV	chr4	129121245	129111578	-	4	1477	12139	31364	ENSMUSG00000028785.13	ENSMUST00000030572.9	Hpca	Hpca-201	Known	Known	None	0.15000000596046448	None	None	None	None
m54284U_191109_043049/136841194/ccs	PacBio_Cortex_Rep2	mm10_ERCC_SIRV	chr18	82554535	82585628	+	5	1904	49728	129852	ENSMUSG00000041607.17	ENSMUST00000133193.8	Mbp	Mbp-211	Known	Known	None	0.15000000596046448	None	None	None	None
m54284U_191212_053548/104203302/ccs	PacBio_Hippocampus_Rep1	mm10_ERCC_SIRV	chr1	191782208	191784252	+	1	2031	3368	518146	ENSMUSG00000026623.16	ENCODEMT000518146	Lpgat1	ENCODEMT000518146	Known	Genomic	None	0.15000000596046448	None	None	None	None
m54284U_191212_053548/158009275/ccs	PacBio_Hippocampus_Rep1	mm10_ERCC_SIRV	chr1	191782208	191784253	+	1	2032	3368	518146	ENSMUSG00000026623.16	ENCODEMT000518146	Lpgat1	ENCODEMT000518146	Known	Genomic	None	0.10000000149011612	None	None	None	None
m54284U_191109_043049/140248453/ccs	PacBio_Cortex_Rep2	mm10_ERCC_SIRV	chr9	107935898	107949690	+	11	3052	29013	76124	ENSMUSG00000032936.13	ENSMUST00000035700.13	Camkv	Camkv-201	Known	Known	None	0.05000000074505806	None	None	None	None
m54284U_191107_221739/64030495/ccs	PacBio_Cortex_Rep1	mm10_ERCC_SIRV	chr16	60605278	60219423	-	4	2858	45606	518207	ENSMUSG00000055540.15	ENCODEMT000518207	Epha6	ENCODEMT000518207	Known	ISM	Prefix	0.8500000238418579	None	None	None	None
m54284U_191212_053548/85788335/ccs	PacBio_Hippocampus_Rep1	mm10_ERCC_SIRV	chr4	129121239	129111578	-	4	1464	12139	31364	ENSMUSG00000028785.13	ENSMUST00000030572.9	Hpca	Hpca-201	Known	Known	None	0.15000000596046448	None	None	None	None
m54284U_191213_120042/76023109/ccs	PacBio_Hippocampus_Rep2	mm10_ERCC_SIRV	chr7	126799182	126795236	-	9	1437	23517	61230	ENSMUSG00000030695.16	ENSMUST00000032934.11	Aldoa	Aldoa-201	Known	Known	None	0.10000000149011612	None	None	None	None
m54284U_191212_053548/145426997/ccs	PacBio_Hippocampus_Rep1	mm10_ERCC_SIRV	chr11	98682579	98695977	+	12	2121	34326	90414	ENSMUSG00000017221.14	ENSMUST00000017365.14	Psmd3	Psmd3-201	Known	Known	None	0.10000000149011612	None	None	None	None
m54284U_191212_053548/91489968/ccs	PacBio_Hippocampus_Rep1	mm10_ERCC_SIRV	chr5	135778659	135790388	+	9	1274	15751	41409	ENSMUSG00000019179.10	ENSMUST00000019323.10	Mdh2	Mdh2-201	Known	Known	None	0.20000000298023224	None	None	None	None
m54284U_191109_043049/136841614/ccs	PacBio_Cortex_Rep2	mm10_ERCC_SIRV	chr18	82554535	82585607	+	5	1883	49728	129852	ENSMUSG00000041607.17	ENSMUST00000133193.8	Mbp	Mbp-211	Known	Known	None	0.6000000238418579	None	None	None	None
m54284U_191109_043049/176423612/ccs	PacBio_Cortex_Rep2	mm10_ERCC_SIRV	chr1	191782209	191784250	+	1	2028	3368	518146	ENSMUSG00000026623.16	ENCODEMT000518146	Lpgat1	ENCODEMT000518146	Known	Genomic	None	0.15000000596046448	None	None	None	None
m54284U_191109_043049/20253449/ccs	PacBio_Cortex_Rep2	mm10_ERCC_SIRV	chr2	121449384	121451056	+	3	503	5912	15644	ENSMUSG00000074884.12	ENSMUST00000139253.7	Serf2	Serf2-204	Known	Known	None	0.10000000149011612	None	None	None	None
m54284U_191213_120042/49153422/ccs	PacBio_Hippocampus_Rep2	mm10_ERCC_SIRV	chr1	191782209	191784255	+	1	2033	3368	518146	ENSMUSG00000026623.16	ENCODEMT000518146	Lpgat1	ENCODEMT000518146	Known	Genomic	None	0.10000000149011612	None	None	None	None
m54284U_191109_043049/148113473/ccs	PacBio_Cortex_Rep2	mm10_ERCC_SIRV	chr9	107935898	107949682	+	11	3044	29013	76124	ENSMUSG00000032936.13	ENSMUST00000035700.13	Camkv	Camkv-201	Known	Known	None	0.05000000074505806	None	None	None	None
m54284U_191212_053548/85919103/ccs	PacBio_Hippocampus_Rep1	mm10_ERCC_SIRV	chr4	129121245	129111578	-	4	1477	12139	31364	ENSMUSG00000028785.13	ENSMUST00000030572.9	Hpca	Hpca-201	Known	Known	None	0.15000000596046448	None	None	None	None
m54284U_191212_053548/153224156/ccs	PacBio_Hippocampus_Rep1	mm10_ERCC_SIRV	chr16	60239185	60241191	+	1	2007	87859	518208	ENCODEMG000087859	ENCODEMT000518208	ENCODEMG000087859	ENCODEMT000518208	Antisense	Antisense	None	0.800000011920929	None	None	None	None
m54284U_191107_221739/110889609/ccs	PacBio_Cortex_Rep1	mm10_ERCC_SIRV	chr1	191782222	191784252	+	1	2017	3368	518146	ENSMUSG00000026623.16	ENCODEMT000518146	Lpgat1	ENCODEMT000518146	Known	Genomic	None	0.15000000596046448	None	None	None	None
m54284U_191213_120042/76089683/ccs	PacBio_Hippocampus_Rep2	mm10_ERCC_SIRV	chr7	126799141	126795236	-	9	1396	23517	61230	ENSMUSG00000030695.16	ENSMUST00000032934.11	Aldoa	Aldoa-201	Known	Known	None	0.10000000149011612	None	None	None	None
m54284U_191109_043049/136841969/ccs	PacBio_Cortex_Rep2	mm10_ERCC_SIRV	chr18	82554535	82585630	+	5	1906	49728	129852	ENSMUSG00000041607.17	ENSMUST00000133193.8	Mbp	Mbp-211	Known	Known	None	0.10000000149011612	None	None	None	None
m54284U_191212_053548/156239107/ccs	PacBio_Hippocampus_Rep1	mm10_ERCC_SIRV	chr11	98682579	98695976	+	12	2120	34326	90414	ENSMUSG00000017221.14	ENSMUST00000017365.14	Psmd3	Psmd3-201	Known	Known	None	0.10000000149011612	None	None	None	None
m54284U_191212_053548/120587214/ccs	PacBio_Hippocampus_Rep1	mm10_ERCC_SIRV	chr1	191782232	191784254	+	1	2009	3368	518146	ENSMUSG00000026623.16	ENCODEMT000518146	Lpgat1	ENCODEMT000518146	Known	Genomic	None	0.10000000149011612	None	None	None	None
m54284U_191213_120042/142016659/ccs	PacBio_Hippocampus_Rep2	mm10_ERCC_SIRV	chr16	60239185	60241191	+	1	2007	87859	518208	ENCODEMG000087859	ENCODEMT000518208	ENCODEMG000087859	ENCODEMT000518208	Antisense	Antisense	None	0.800000011920929	None	None	None	None
m54284U_191109_043049/148964303/ccs	PacBio_Cortex_Rep2	mm10_ERCC_SIRV	chr9	107935898	107950327	+	11	3689	29013	76124	ENSMUSG00000032936.13	ENSMUST00000035700.13	Camkv	Camkv-201	Known	Known	None	0.15000000596046448	None	None	None	None
m54284U_191212_053548/86311870/ccs	PacBio_Hippocampus_Rep1	mm10_ERCC_SIRV	chr4	129121246	129111578	-	4	1478	12139	31364	ENSMUSG00000028785.13	ENSMUST00000030572.9	Hpca	Hpca-201	Known	Known	None	0.15000000596046448	None	None	None	None
m54284U_191212_053548/68748634/ccs	PacBio_Hippocampus_Rep1	mm10_ERCC_SIRV	chr1	191782257	191784255	+	1	1985	3368	518146	ENSMUSG00000026623.16	ENCODEMT000518146	Lpgat1	ENCODEMT000518146	Known	Genomic	None	0.10000000149011612	None	None	None	None
m54284U_191212_053548/91947108/ccs	PacBio_Hippocampus_Rep1	mm10_ERCC_SIRV	chr5	135778659	135790382	+	9	1268	15751	41409	ENSMUSG00000019179.10	ENSMUST00000019323.10	Mdh2	Mdh2-201	Known	Known	None	0.15000000596046448	None	None	None	None
m54284U_191109_043049/22020972/ccs	PacBio_Cortex_Rep2	mm10_ERCC_SIRV	chr2	121449384	121453007	+	3	2477	5912	15647	ENSMUSG00000074884.12	ENSMUST00000099475.11	Serf2	Serf2-201	Known	Known	None	0.25	None	None	None	None
m54284U_191109_043049/136906113/ccs	PacBio_Cortex_Rep2	mm10_ERCC_SIRV	chr18	82554535	82585627	+	6	1981	49728	129849	ENSMUSG00000041607.17	ENSMUST00000152071.8	Mbp	Mbp-215	Known	Known	None	0.20000000298023224	None	None	None	None
m54284U_191213_120042/76219265/ccs	PacBio_Hippocampus_Rep2	mm10_ERCC_SIRV	chr7	126800366	126795236	-	9	1378	23517	61231	ENSMUSG00000030695.16	ENSMUST00000106348.7	Aldoa	Aldoa-203	Known	Known	None	0.10000000149011612	None	None	None	None
m54284U_191107_221739/168559341/ccs	PacBio_Cortex_Rep1	mm10_ERCC_SIRV	chr16	60275225	60277154	+	1	1930	87860	518209	ENCODEMG000087860	ENCODEMT000518209	ENCODEMG000087860	ENCODEMT000518209	Antisense	Antisense	None	0.30000001192092896	None	None	None	None
m54284U_191213_120042/132253610/ccs	PacBio_Hippocampus_Rep2	mm10_ERCC_SIRV	chr1	191782257	191784255	+	1	1985	3368	518146	ENSMUSG00000026623.16	ENCODEMT000518146	Lpgat1	ENCODEMT000518146	Known	Genomic	None	0.10000000149011612	None	None	None	None
m54284U_191213_120042/1444659/ccs	PacBio_Hippocampus_Rep2	mm10_ERCC_SIRV	chr11	98682579	98695980	+	12	2124	34326	90414	ENSMUSG00000017221.14	ENSMUST00000017365.14	Psmd3	Psmd3-201	Known	Known	None	0.10000000149011612	None	None	None	None
m54284U_191109_043049/152177212/ccs	PacBio_Cortex_Rep2	mm10_ERCC_SIRV	chr9	107935913	107949690	+	11	2993	29013	517887	ENSMUSG00000032936.13	ENCODEMT000517887	Camkv	ENCODEMT000517887	Known	NIC	None	0.05000000074505806	None	None	None	None
m54284U_191212_053548/86312537/ccs	PacBio_Hippocampus_Rep1	mm10_ERCC_SIRV	chr4	129122083	129111578	-	6	1886	12139	31363	ENSMUSG00000028785.13	ENSMUST00000116444.9	Hpca	Hpca-204	Known	Known	None	0.15000000596046448	None	None	None	None
m54284U_191213_120042/169151061/ccs	PacBio_Hippocampus_Rep2	mm10_ERCC_SIRV	chr1	191782258	191784250	+	1	1972	3368	518146	ENSMUSG00000026623.16	ENCODEMT000518146	Lpgat1	ENCODEMT000518146	Known	Genomic	None	0.15000000596046448	None	None	None	None
m54284U_191213_120042/76220411/ccs	PacBio_Hippocampus_Rep2	mm10_ERCC_SIRV	chr7	126799168	126795236	-	9	1423	23517	61230	ENSMUSG00000030695.16	ENSMUST00000032934.11	Aldoa	Aldoa-201	Known	Known	None	0.10000000149011612	None	None	None	None
m54284U_191109_043049/136906777/ccs	PacBio_Cortex_Rep2	mm10_ERCC_SIRV	chr18	82554535	82585627	+	5	1903	49728	129852	ENSMUSG00000041607.17	ENSMUST00000133193.8	Mbp	Mbp-211	Known	Known	None	0.20000000298023224	None	None	None	None
m54284U_191213_120042/66717208/ccs	PacBio_Hippocampus_Rep2	mm10_ERCC_SIRV	chr1	191782259	191784255	+	1	1983	3368	518146	ENSMUSG00000026623.16	ENCODEMT000518146	Lpgat1	ENCODEMT000518146	Known	Genomic	None	0.10000000149011612	None	None	None	None
m54284U_191213_120042/149031335/ccs	PacBio_Hippocampus_Rep2	mm10_ERCC_SIRV	chr16	60282761	60279801	-	1	2961	45606	518210	ENSMUSG00000055540.15	ENCODEMT000518210	Epha6	ENCODEMT000518210	Known	Genomic	None	0.8500000238418579	None	None	None	None
m54284U_191212_053548/86969176/ccs	PacBio_Hippocampus_Rep1	mm10_ERCC_SIRV	chr4	129118763	129111578	-	3	1447	12139	31362	ENSMUSG00000028785.13	ENSMUST00000095807.9	Hpca	Hpca-202	Known	Known	None	0.15000000596046448	None	None	None	None
m54284U_191213_120042/177932565/ccs	PacBio_Hippocampus_Rep2	mm10_ERCC_SIRV	chr1	191782259	191784252	+	1	1980	3368	518146	ENSMUSG00000026623.16	ENCODEMT000518146	Lpgat1	ENCODEMT000518146	Known	Genomic	None	0.15000000596046448	None	None	None	None
m54284U_191109_043049/160367140/ccs	PacBio_Cortex_Rep2	mm10_ERCC_SIRV	chr9	107935898	107949677	+	11	3039	29013	76124	ENSMUSG00000032936.13	ENSMUST00000035700.13	Camkv	Camkv-201	Known	Known	None	0.20000000298023224	None	None	None	None
m54284U_191109_043049/22546819/ccs	PacBio_Cortex_Rep2	mm10_ERCC_SIRV	chr2	121449384	121453005	+	3	2452	5912	15644	ENSMUSG00000074884.12	ENSMUST00000139253.7	Serf2	Serf2-204	Known	Known	None	0.25	None	None	None	None
m54284U_191213_120042/66651221/ccs	PacBio_Hippocampus_Rep2	mm10_ERCC_SIRV	chr11	98682579	98695976	+	12	2120	34326	90414	ENSMUSG00000017221.14	ENSMUST00000017365.14	Psmd3	Psmd3-201	Known	Known	None	0.10000000149011612	None	None	None	None
m54284U_191212_053548/93194624/ccs	PacBio_Hippocampus_Rep1	mm10_ERCC_SIRV	chr5	135778659	135790387	+	9	1273	15751	41409	ENSMUSG00000019179.10	ENSMUST00000019323.10	Mdh2	Mdh2-201	Known	Known	None	0.20000000298023224	None	None	None	None
m54284U_191212_053548/103875884/ccs	PacBio_Hippocampus_Rep1	mm10_ERCC_SIRV	chr16	60289325	60287319	-	1	2007	45606	518211	ENSMUSG00000055540.15	ENCODEMT000518211	Epha6	ENCODEMT000518211	Known	Genomic	None	0.800000011920929	None	None	None	None
m54284U_191213_120042/76284361/ccs	PacBio_Hippocampus_Rep2	mm10_ERCC_SIRV	chr7	126799184	126795236	-	9	1439	23517	61230	ENSMUSG00000030695.16	ENSMUST00000032934.11	Aldoa	Aldoa-201	Known	Known	None	0.10000000149011612	None	None	None	None
m54284U_191107_221739/145164991/ccs	PacBio_Cortex_Rep1	mm10_ERCC_SIRV	chr1	191782268	191784252	+	1	1971	3368	518146	ENSMUSG00000026623.16	ENCODEMT000518146	Lpgat1	ENCODEMT000518146	Known	Genomic	None	0.15000000596046448	None	None	None	None
m54284U_191109_043049/136970844/ccs	PacBio_Cortex_Rep2	mm10_ERCC_SIRV	chr18	82554535	82585630	+	5	1912	49728	129852	ENSMUSG00000041607.17	ENSMUST00000133193.8	Mbp	Mbp-211	Known	Known	None	0.10000000149011612	None	None	None	None
m54284U_191212_053548/87622657/ccs	PacBio_Hippocampus_Rep1	mm10_ERCC_SIRV	chr4	129121275	129111578	-	4	1507	12139	31364	ENSMUSG00000028785.13	ENSMUST00000030572.9	Hpca	Hpca-201	Known	Known	None	0.15000000596046448	None	None	None	None
m54284U_191109_043049/161416533/ccs	PacBio_Cortex_Rep2	mm10_ERCC_SIRV	chr9	107935898	107949683	+	11	3045	29013	76124	ENSMUSG00000032936.13	ENSMUST00000035700.13	Camkv	Camkv-201	Known	Known	None	0.05000000074505806	None	None	None	None
m54284U_191107_221739/87558043/ccs	PacBio_Cortex_Rep1	mm10_ERCC_SIRV	chr1	191782293	191784252	+	1	1946	3368	518146	ENSMUSG00000026623.16	ENCODEMT000518146	Lpgat1	ENCODEMT000518146	Known	Genomic	None	0.15000000596046448	None	None	None	None
m54284U_191212_053548/65471498/ccs	PacBio_Hippocampus_Rep1	mm10_ERCC_SIRV	chr16	60291325	60289365	-	1	1961	45606	518212	ENSMUSG00000055540.15	ENCODEMT000518212	Epha6	ENCODEMT000518212	Known	Genomic	None	1.0	None	None	None	None
m54284U_191109_043049/136970948/ccs	PacBio_Cortex_Rep2	mm10_ERCC_SIRV	chr18	82554535	82585626	+	5	1902	49728	129852	ENSMUSG00000041607.17	ENSMUST00000133193.8	Mbp	Mbp-211	Known	Known	None	0.20000000298023224	None	None	None	None
m54284U_191109_043049/120916312/ccs	PacBio_Cortex_Rep2	mm10_ERCC_SIRV	chr1	191782293	191784095	+	1	1789	3368	518146	ENSMUSG00000026623.16	ENCODEMT000518146	Lpgat1	ENCODEMT000518146	Known	Genomic	None	0.5	None	None	None	None
m54284U_191213_120042/76350029/ccs	PacBio_Hippocampus_Rep2	mm10_ERCC_SIRV	chr7	126799251	126795236	-	9	1506	23517	61230	ENSMUSG00000030695.16	ENSMUST00000032934.11	Aldoa	Aldoa-201	Known	Known	None	0.10000000149011612	None	None	None	None
m54284U_191212_053548/151980444/ccs	PacBio_Hippocampus_Rep1	mm10_ERCC_SIRV	chr16	60291325	60289325	-	1	1961	45606	518212	ENSMUSG00000055540.15	ENCODEMT000518212	Epha6	ENCODEMT000518212	Known	Genomic	None	1.0	None	None	None	None
m54284U_191213_120042/92998173/ccs	PacBio_Hippocampus_Rep2	mm10_ERCC_SIRV	chr11	98682579	98695975	+	12	2119	34326	90414	ENSMUSG00000017221.14	ENSMUST00000017365.14	Psmd3	Psmd3-201	Known	Known	None	0.15000000596046448	None	None	None	None
m54284U_191109_043049/41290276/ccs	PacBio_Cortex_Rep2	mm10_ERCC_SIRV	chr2	121449384	121451052	+	3	499	5912	15644	ENSMUSG00000074884.12	ENSMUST00000139253.7	Serf2	Serf2-204	Known	Known	None	0.15000000596046448	None	None	None	None
m54284U_191212_053548/67831822/ccs	PacBio_Hippocampus_Rep1	mm10_ERCC_SIRV	chr16	60291322	60289334	-	1	1949	45606	518212	ENSMUSG00000055540.15	ENCODEMT000518212	Epha6	ENCODEMT000518212	Known	Genomic	None	0.699999988079071	None	None	None	None
m54284U_191212_053548/87623580/ccs	PacBio_Hippocampus_Rep1	mm10_ERCC_SIRV	chr4	129121245	129111578	-	4	1477	12139	31364	ENSMUSG00000028785.13	ENSMUST00000030572.9	Hpca	Hpca-201	Known	Known	None	0.15000000596046448	None	None	None	None
m54284U_191109_043049/172556366/ccs	PacBio_Cortex_Rep2	mm10_ERCC_SIRV	chr9	107935898	107949683	+	11	3045	29013	76124	ENSMUSG00000032936.13	ENSMUST00000035700.13	Camkv	Camkv-201	Known	Known	None	0.05000000074505806	None	None	None	None
m54284U_191109_043049/125371968/ccs	PacBio_Cortex_Rep2	mm10_ERCC_SIRV	chr1	191782293	191784255	+	1	1949	3368	518146	ENSMUSG00000026623.16	ENCODEMT000518146	Lpgat1	ENCODEMT000518146	Known	Genomic	None	0.10000000149011612	None	None	None	None
m54284U_191212_053548/94045934/ccs	PacBio_Hippocampus_Rep1	mm10_ERCC_SIRV	chr5	135778659	135790387	+	9	1273	15751	41409	ENSMUSG00000019179.10	ENSMUST00000019323.10	Mdh2	Mdh2-201	Known	Known	None	0.20000000298023224	None	None	None	None
m54284U_191109_043049/136971084/ccs	PacBio_Cortex_Rep2	mm10_ERCC_SIRV	chr18	82554535	82585631	+	5	1907	49728	129852	ENSMUSG00000041607.17	ENSMUST00000133193.8	Mbp	Mbp-211	Known	Known	None	0.15000000596046448	None	None	None	None
m54284U_191212_053548/41092817/ccs	PacBio_Hippocampus_Rep1	mm10_ERCC_SIRV	chr16	60324921	60323946	-	1	976	45606	518213	ENSMUSG00000055540.15	ENCODEMT000518213	Epha6	ENCODEMT000518213	Known	Genomic	None	0.75	None	None	None	None
m54284U_191212_053548/15665015/ccs	PacBio_Hippocampus_Rep1	mm10_ERCC_SIRV	chr1	191782293	191784252	+	1	1946	3368	518146	ENSMUSG00000026623.16	ENCODEMT000518146	Lpgat1	ENCODEMT000518146	Known	Genomic	None	0.15000000596046448	None	None	None	None
m54284U_191213_120042/76482838/ccs	PacBio_Hippocampus_Rep2	mm10_ERCC_SIRV	chr7	126799178	126795236	-	9	1433	23517	61230	ENSMUSG00000030695.16	ENSMUST00000032934.11	Aldoa	Aldoa-201	Known	Known	None	0.10000000149011612	None	None	None	None
m54284U_191212_053548/88342974/ccs	PacBio_Hippocampus_Rep1	mm10_ERCC_SIRV	chr4	129121247	129111578	-	4	1479	12139	31364	ENSMUSG00000028785.13	ENSMUST00000030572.9	Hpca	Hpca-201	Known	Known	None	0.15000000596046448	None	None	None	None
m54284U_191213_120042/111740847/ccs	PacBio_Hippocampus_Rep2	mm10_ERCC_SIRV	chr11	98682579	98695975	+	12	2119	34326	90414	ENSMUSG00000017221.14	ENSMUST00000017365.14	Psmd3	Psmd3-201	Known	Known	None	0.15000000596046448	None	None	None	None
m54284U_191109_043049/173017580/ccs	PacBio_Cortex_Rep2	mm10_ERCC_SIRV	chr9	107935898	107949690	+	11	3052	29013	76124	ENSMUSG00000032936.13	ENSMUST00000035700.13	Camkv	Camkv-201	Known	Known	None	0.05000000074505806	None	None	None	None
m54284U_191212_053548/68487918/ccs	PacBio_Hippocampus_Rep1	mm10_ERCC_SIRV	chr16	60326470	60323946	-	1	2518	45606	518213	ENSMUSG00000055540.15	ENCODEMT000518213	Epha6	ENCODEMT000518213	Known	Genomic	None	0.75	None	None	None	None
m54284U_191212_053548/16321216/ccs	PacBio_Hippocampus_Rep1	mm10_ERCC_SIRV	chr1	191782293	191784255	+	1	1949	3368	518146	ENSMUSG00000026623.16	ENCODEMT000518146	Lpgat1	ENCODEMT000518146	Known	Genomic	None	0.10000000149011612	None	None	None	None
m54284U_191212_053548/105122181/ccs	PacBio_Hippocampus_Rep1	mm10_ERCC_SIRV	chr16	60326717	60323946	-	1	2772	45606	518213	ENSMUSG00000055540.15	ENCODEMT000518213	Epha6	ENCODEMT000518213	Known	Genomic	None	0.75	None	None	None	None
m54284U_191109_043049/57542655/ccs	PacBio_Cortex_Rep2	mm10_ERCC_SIRV	chr2	121449384	121453007	+	3	2454	5912	15644	ENSMUSG00000074884.12	ENSMUST00000139253.7	Serf2	Serf2-204	Known	Known	None	0.25	None	None	None	None
m54284U_191212_053548/109251418/ccs	PacBio_Hippocampus_Rep1	mm10_ERCC_SIRV	chr16	60327239	60323946	-	1	3294	45606	518213	ENSMUSG00000055540.15	ENCODEMT000518213	Epha6	ENCODEMT000518213	Known	Genomic	None	0.75	None	None	None	None
m54284U_191212_053548/24576540/ccs	PacBio_Hippocampus_Rep1	mm10_ERCC_SIRV	chr1	191782293	191784252	+	1	1946	3368	518146	ENSMUSG00000026623.16	ENCODEMT000518146	Lpgat1	ENCODEMT000518146	Known	Genomic	None	0.15000000596046448	None	None	None	None
m54284U_191109_043049/136971791/ccs	PacBio_Cortex_Rep2	mm10_ERCC_SIRV	chr18	82554535	82585627	+	6	1981	49728	129849	ENSMUSG00000041607.17	ENSMUST00000152071.8	Mbp	Mbp-215	Known	Known	None	0.20000000298023224	None	None	None	None
m54284U_191213_120042/76548943/ccs	PacBio_Hippocampus_Rep2	mm10_ERCC_SIRV	chr7	126799136	126795236	-	9	1391	23517	61230	ENSMUSG00000030695.16	ENSMUST00000032934.11	Aldoa	Aldoa-201	Known	Known	None	0.10000000149011612	None	None	None	None
m54284U_191212_053548/148113726/ccs	PacBio_Hippocampus_Rep1	mm10_ERCC_SIRV	chr16	60327143	60323946	-	1	3198	45606	518213	ENSMUSG00000055540.15	ENCODEMT000518213	Epha6	ENCODEMT000518213	Known	Genomic	None	0.75	None	None	None	None
m54284U_191212_053548/88738557/ccs	PacBio_Hippocampus_Rep1	mm10_ERCC_SIRV	chr4	129118737	129111578	-	3	1428	12139	31362	ENSMUSG00000028785.13	ENSMUST00000095807.9	Hpca	Hpca-202	Known	Known	None	0.15000000596046448	None	None	None	None
m54284U_191109_043049/175375415/ccs	PacBio_Cortex_Rep2	mm10_ERCC_SIRV	chr9	107935898	107949675	+	11	3037	29013	76124	ENSMUSG00000032936.13	ENSMUST00000035700.13	Camkv	Camkv-201	Known	Known	None	0.20000000298023224	None	None	None	None
m54284U_191212_053548/48300762/ccs	PacBio_Hippocampus_Rep1	mm10_ERCC_SIRV	chr1	191782293	191784255	+	1	1949	3368	518146	ENSMUSG00000026623.16	ENCODEMT000518146	Lpgat1	ENCODEMT000518146	Known	Genomic	None	0.10000000149011612	None	None	None	None
m54284U_191212_053548/95749320/ccs	PacBio_Hippocampus_Rep1	mm10_ERCC_SIRV	chr5	135778659	135790389	+	9	1275	15751	41409	ENSMUSG00000019179.10	ENSMUST00000019323.10	Mdh2	Mdh2-201	Known	Known	None	0.20000000298023224	None	None	None	None
m54284U_191212_053548/146016442/ccs	PacBio_Hippocampus_Rep1	mm10_ERCC_SIRV	chr16	60338287	60335768	-	1	2520	45606	518214	ENSMUSG00000055540.15	ENCODEMT000518214	Epha6	ENCODEMT000518214	Known	Genomic	None	0.75	None	None	None	None
m54284U_191109_043049/34931478/ccs	PacBio_Cortex_Rep2	mm10_ERCC_SIRV	chr11	98682580	98695977	+	12	2120	34326	90414	ENSMUSG00000017221.14	ENSMUST00000017365.14	Psmd3	Psmd3-201	Known	Known	None	0.10000000149011612	None	None	None	None
m54284U_191212_053548/69273615/ccs	PacBio_Hippocampus_Rep1	mm10_ERCC_SIRV	chr1	191782293	191784256	+	1	1950	3368	518146	ENSMUSG00000026623.16	ENCODEMT000518146	Lpgat1	ENCODEMT000518146	Known	Genomic	None	0.10000000149011612	None	None	None	None
m54284U_191109_043049/137035887/ccs	PacBio_Cortex_Rep2	mm10_ERCC_SIRV	chr18	82554535	82585627	+	5	1903	49728	129852	ENSMUSG00000041607.17	ENSMUST00000133193.8	Mbp	Mbp-211	Known	Known	None	0.20000000298023224	None	None	None	None
m54284U_191212_053548/89459274/ccs	PacBio_Hippocampus_Rep1	mm10_ERCC_SIRV	chr4	129121879	129111578	-	6	1682	12139	31363	ENSMUSG00000028785.13	ENSMUST00000116444.9	Hpca	Hpca-204	Known	Known	None	0.15000000596046448	None	None	None	None
m54284U_191213_120042/40306875/ccs	PacBio_Hippocampus_Rep2	mm10_ERCC_SIRV	chr16	60605270	60335768	-	4	2987	45606	518215	ENSMUSG00000055540.15	ENCODEMT000518215	Epha6	ENCODEMT000518215	Known	NNC	None	0.75	None	None	None	None
m54284U_191213_120042/76677406/ccs	PacBio_Hippocampus_Rep2	mm10_ERCC_SIRV	chr7	126800366	126795236	-	9	1378	23517	61231	ENSMUSG00000030695.16	ENSMUST00000106348.7	Aldoa	Aldoa-203	Known	Known	None	0.10000000149011612	None	None	None	None
m54284U_191212_053548/85460390/ccs	PacBio_Hippocampus_Rep1	mm10_ERCC_SIRV	chr1	191782293	191784252	+	1	1946	3368	518146	ENSMUSG00000026623.16	ENCODEMT000518146	Lpgat1	ENCODEMT000518146	Known	Genomic	None	0.15000000596046448	None	None	None	None
m54284U_191109_043049/60949282/ccs	PacBio_Cortex_Rep2	mm10_ERCC_SIRV	chr2	121449384	121453025	+	3	2472	5912	15644	ENSMUSG00000074884.12	ENSMUST00000139253.7	Serf2	Serf2-204	Known	Known	None	0.25	None	None	None	None
m54284U_191213_120042/122947031/ccs	PacBio_Hippocampus_Rep2	mm10_ERCC_SIRV	chr16	60337037	60335768	-	1	1270	45606	518214	ENSMUSG00000055540.15	ENCODEMT000518214	Epha6	ENCODEMT000518214	Known	Genomic	None	0.75	None	None	None	None
m54284U_191109_043049/178389636/ccs	PacBio_Cortex_Rep2	mm10_ERCC_SIRV	chr9	107935898	107949680	+	11	3042	29013	76124	ENSMUSG00000032936.13	ENSMUST00000035700.13	Camkv	Camkv-201	Known	Known	None	0.05000000074505806	None	None	None	None
m54284U_191212_053548/167315867/ccs	PacBio_Hippocampus_Rep1	mm10_ERCC_SIRV	chr1	191782293	191784255	+	1	1949	3368	518146	ENSMUSG00000026623.16	ENCODEMT000518146	Lpgat1	ENCODEMT000518146	Known	Genomic	None	0.10000000149011612	None	None	None	None
m54284U_191212_053548/168690584/ccs	PacBio_Hippocampus_Rep1	mm10_ERCC_SIRV	chr16	60341539	60337944	-	1	3596	45606	518214	ENSMUSG00000055540.15	ENCODEMT000518214	Epha6	ENCODEMT000518214	Known	Genomic	None	1.0	None	None	None	None
m54284U_191109_043049/137037485/ccs	PacBio_Cortex_Rep2	mm10_ERCC_SIRV	chr18	82554535	82585627	+	5	1903	49728	129852	ENSMUSG00000041607.17	ENSMUST00000133193.8	Mbp	Mbp-211	Known	Known	None	0.20000000298023224	None	None	None	None
m54284U_191109_043049/36897968/ccs	PacBio_Cortex_Rep2	mm10_ERCC_SIRV	chr11	98682580	98695977	+	12	2120	34326	90414	ENSMUSG00000017221.14	ENSMUST00000017365.14	Psmd3	Psmd3-201	Known	Known	None	0.10000000149011612	None	None	None	None
m54284U_191107_221739/1770047/ccs	PacBio_Cortex_Rep1	mm10_ERCC_SIRV	chr1	191782294	191784254	+	1	1947	3368	518146	ENSMUSG00000026623.16	ENCODEMT000518146	Lpgat1	ENCODEMT000518146	Known	Genomic	None	0.10000000149011612	None	None	None	None
m54284U_191212_053548/89523820/ccs	PacBio_Hippocampus_Rep1	mm10_ERCC_SIRV	chr4	129121360	129111578	-	4	1592	12139	31364	ENSMUSG00000028785.13	ENSMUST00000030572.9	Hpca	Hpca-201	Known	Known	None	0.15000000596046448	None	None	None	None
m54284U_191213_120042/76678833/ccs	PacBio_Hippocampus_Rep2	mm10_ERCC_SIRV	chr7	126799178	126795236	-	9	1433	23517	61230	ENSMUSG00000030695.16	ENSMUST00000032934.11	Aldoa	Aldoa-201	Known	Known	None	0.10000000149011612	None	None	None	None
m54284U_191212_053548/105383211/ccs	PacBio_Hippocampus_Rep1	mm10_ERCC_SIRV	chr16	60348628	60345312	-	1	3317	45606	518216	ENSMUSG00000055540.15	ENCODEMT000518216	Epha6	ENCODEMT000518216	Known	Genomic	None	0.949999988079071	None	None	None	None
m54284U_191212_053548/95815132/ccs	PacBio_Hippocampus_Rep1	mm10_ERCC_SIRV	chr5	135778659	135790385	+	9	1271	15751	41409	ENSMUSG00000019179.10	ENSMUST00000019323.10	Mdh2	Mdh2-201	Known	Known	None	0.20000000298023224	None	None	None	None
m54284U_191107_221739/51120342/ccs	PacBio_Cortex_Rep1	mm10_ERCC_SIRV	chr1	191782294	191784252	+	1	1945	3368	518146	ENSMUSG00000026623.16	ENCODEMT000518146	Lpgat1	ENCODEMT000518146	Known	Genomic	None	0.15000000596046448	None	None	None	None
m54284U_191212_053548/27329447/ccs	PacBio_Hippocampus_Rep1	mm10_ERCC_SIRV	chr16	60347556	60345313	-	1	2244	45606	518216	ENSMUSG00000055540.15	ENCODEMT000518216	Epha6	ENCODEMT000518216	Known	Genomic	None	0.8999999761581421	None	None	None	None
m54284U_191212_053548/854196/ccs	PacBio_Hippocampus_Rep1	mm10_ERCC_SIRV	chr9	107935898	107949683	+	11	3037	29013	76124	ENSMUSG00000032936.13	ENSMUST00000035700.13	Camkv	Camkv-201	Known	Known	None	0.05000000074505806	None	None	None	None
m54284U_191107_221739/95292001/ccs	PacBio_Cortex_Rep1	mm10_ERCC_SIRV	chr1	191782294	191784255	+	1	1948	3368	518146	ENSMUSG00000026623.16	ENCODEMT000518146	Lpgat1	ENCODEMT000518146	Known	Genomic	None	0.10000000149011612	None	None	None	None
m54284U_191109_043049/137037733/ccs	PacBio_Cortex_Rep2	mm10_ERCC_SIRV	chr18	82554535	82585631	+	5	1907	49728	129852	ENSMUSG00000041607.17	ENSMUST00000133193.8	Mbp	Mbp-211	Known	Known	None	0.15000000596046448	None	None	None	None
m54284U_191212_053548/89653463/ccs	PacBio_Hippocampus_Rep1	mm10_ERCC_SIRV	chr4	129121245	129111578	-	4	1477	12139	31364	ENSMUSG00000028785.13	ENSMUST00000030572.9	Hpca	Hpca-201	Known	Known	None	0.15000000596046448	None	None	None	None
m54284U_191109_043049/71369809/ccs	PacBio_Cortex_Rep2	mm10_ERCC_SIRV	chr2	121449384	121453003	+	3	2473	5912	15647	ENSMUSG00000074884.12	ENSMUST00000099475.11	Serf2	Serf2-201	Known	Known	None	0.25	None	None	None	None
m54284U_191107_221739/24839734/ccs	PacBio_Cortex_Rep1	mm10_ERCC_SIRV	chr11	98682581	98695974	+	12	2116	34326	90414	ENSMUSG00000017221.14	ENSMUST00000017365.14	Psmd3	Psmd3-201	Known	Known	None	0.15000000596046448	None	None	None	None
m54284U_191213_120042/79692610/ccs	PacBio_Hippocampus_Rep2	mm10_ERCC_SIRV	chr16	60355837	60354828	-	1	1010	45606	518217	ENSMUSG00000055540.15	ENCODEMT000518217	Epha6	ENCODEMT000518217	Known	Genomic	None	0.75	None	None	None	None
m54284U_191213_120042/76744603/ccs	PacBio_Hippocampus_Rep2	mm10_ERCC_SIRV	chr7	126800333	126795236	-	9	1345	23517	61231	ENSMUSG00000030695.16	ENSMUST00000106348.7	Aldoa	Aldoa-203	Known	Known	None	0.10000000149011612	None	None	None	None
m54284U_191107_221739/111216148/ccs	PacBio_Cortex_Rep1	mm10_ERCC_SIRV	chr1	191782294	191784252	+	1	1945	3368	518146	ENSMUSG00000026623.16	ENCODEMT000518146	Lpgat1	ENCODEMT000518146	Known	Genomic	None	0.15000000596046448	None	None	None	None
m54284U_191213_120042/126421349/ccs	PacBio_Hippocampus_Rep2	mm10_ERCC_SIRV	chr16	60360345	60355589	-	1	4757	45606	518217	ENSMUSG00000055540.15	ENCODEMT000518217	Epha6	ENCODEMT000518217	Known	Genomic	None	0.8999999761581421	None	None	None	None
m54284U_191109_043049/40765470/ccs	PacBio_Cortex_Rep2	mm10_ERCC_SIRV	chr1	191782294	191784255	+	1	1948	3368	518146	ENSMUSG00000026623.16	ENCODEMT000518146	Lpgat1	ENCODEMT000518146	Known	Genomic	None	0.10000000149011612	None	None	None	None
m54284U_191212_053548/4589319/ccs	PacBio_Hippocampus_Rep1	mm10_ERCC_SIRV	chr9	107935898	107949673	+	11	3035	29013	76124	ENSMUSG00000032936.13	ENSMUST00000035700.13	Camkv	Camkv-201	Known	Known	None	0.20000000298023224	None	None	None	None
m54284U_191213_120042/62391016/ccs	PacBio_Hippocampus_Rep2	mm10_ERCC_SIRV	chr16	60359556	60355716	-	1	3841	45606	518217	ENSMUSG00000055540.15	ENCODEMT000518217	Epha6	ENCODEMT000518217	Known	Genomic	None	0.5	None	None	None	None
m54284U_191212_053548/90704047/ccs	PacBio_Hippocampus_Rep1	mm10_ERCC_SIRV	chr4	129118763	129111578	-	3	1446	12139	31362	ENSMUSG00000028785.13	ENSMUST00000095807.9	Hpca	Hpca-202	Known	Known	None	0.15000000596046448	None	None	None	None
m54284U_191109_043049/137037832/ccs	PacBio_Cortex_Rep2	mm10_ERCC_SIRV	chr18	82554535	82585627	+	5	1903	49728	129852	ENSMUSG00000041607.17	ENSMUST00000133193.8	Mbp	Mbp-211	Known	Known	None	0.20000000298023224	None	None	None	None
m54284U_191107_221739/69534610/ccs	PacBio_Cortex_Rep1	mm10_ERCC_SIRV	chr16	60357335	60355720	-	1	1616	45606	518217	ENSMUSG00000055540.15	ENCODEMT000518217	Epha6	ENCODEMT000518217	Known	Genomic	None	0.44999998807907104	None	None	None	None
m54284U_191107_221739/139265237/ccs	PacBio_Cortex_Rep1	mm10_ERCC_SIRV	chr11	98682581	98695967	+	12	2109	34326	90414	ENSMUSG00000017221.14	ENSMUST00000017365.14	Psmd3	Psmd3-201	Known	Known	None	0.15000000596046448	None	None	None	None
m54284U_191212_053548/96732462/ccs	PacBio_Hippocampus_Rep1	mm10_ERCC_SIRV	chr5	135778659	135790389	+	9	1275	15751	41409	ENSMUSG00000019179.10	ENSMUST00000019323.10	Mdh2	Mdh2-201	Known	Known	None	0.20000000298023224	None	None	None	None
m54284U_191212_053548/1377772/ccs	PacBio_Hippocampus_Rep1	mm10_ERCC_SIRV	chr1	191782294	191784252	+	1	1945	3368	518146	ENSMUSG00000026623.16	ENCODEMT000518146	Lpgat1	ENCODEMT000518146	Known	Genomic	None	0.15000000596046448	None	None	None	None
m54284U_191213_120042/76809140/ccs	PacBio_Hippocampus_Rep2	mm10_ERCC_SIRV	chr7	126799139	126795236	-	9	1394	23517	61230	ENSMUSG00000030695.16	ENSMUST00000032934.11	Aldoa	Aldoa-201	Known	Known	None	0.10000000149011612	None	None	None	None
m54284U_191212_053548/5376168/ccs	PacBio_Hippocampus_Rep1	mm10_ERCC_SIRV	chr1	191782294	191784255	+	1	1948	3368	518146	ENSMUSG00000026623.16	ENCODEMT000518146	Lpgat1	ENCODEMT000518146	Known	Genomic	None	0.10000000149011612	None	None	None	None
m54284U_191213_120042/40699960/ccs	PacBio_Hippocampus_Rep2	mm10_ERCC_SIRV	chr16	60360334	60355977	-	1	4358	45606	518218	ENSMUSG00000055540.15	ENCODEMT000518218	Epha6	ENCODEMT000518218	Known	Genomic	None	0.6499999761581421	None	None	None	None
m54284U_191109_043049/74451753/ccs	PacBio_Cortex_Rep2	mm10_ERCC_SIRV	chr2	121449384	121453005	+	3	2452	5912	15644	ENSMUSG00000074884.12	ENSMUST00000139253.7	Serf2	Serf2-204	Known	Known	None	0.25	None	None	None	None
m54284U_191212_053548/90834735/ccs	PacBio_Hippocampus_Rep1	mm10_ERCC_SIRV	chr4	129121246	129111578	-	4	1478	12139	31364	ENSMUSG00000028785.13	ENSMUST00000030572.9	Hpca	Hpca-201	Known	Known	None	0.15000000596046448	None	None	None	None
m54284U_191109_043049/137038563/ccs	PacBio_Cortex_Rep2	mm10_ERCC_SIRV	chr18	82554535	82585625	+	6	1979	49728	129849	ENSMUSG00000041607.17	ENSMUST00000152071.8	Mbp	Mbp-215	Known	Known	None	0.20000000298023224	None	None	None	None
m54284U_191212_053548/7211195/ccs	PacBio_Hippocampus_Rep1	mm10_ERCC_SIRV	chr9	107935898	107949681	+	11	3043	29013	76124	ENSMUSG00000032936.13	ENSMUST00000035700.13	Camkv	Camkv-201	Known	Known	None	0.05000000074505806	None	None	None	None
m54284U_191212_053548/11274577/ccs	PacBio_Hippocampus_Rep1	mm10_ERCC_SIRV	chr1	191782294	191784252	+	1	1945	3368	518146	ENSMUSG00000026623.16	ENCODEMT000518146	Lpgat1	ENCODEMT000518146	Known	Genomic	None	0.15000000596046448	None	None	None	None
m54284U_191109_043049/98174531/ccs	PacBio_Cortex_Rep2	mm10_ERCC_SIRV	chr16	60361612	60359026	-	1	2447	45606	518218	ENSMUSG00000055540.15	ENCODEMT000518218	Epha6	ENCODEMT000518218	Known	Genomic	None	0.6000000238418579	None	None	None	None
m54284U_191107_221739/169476781/ccs	PacBio_Cortex_Rep1	mm10_ERCC_SIRV	chr11	98682581	98695975	+	12	2117	34326	90414	ENSMUSG00000017221.14	ENSMUST00000017365.14	Psmd3	Psmd3-201	Known	Known	None	0.15000000596046448	None	None	None	None
m54284U_191213_120042/76810894/ccs	PacBio_Hippocampus_Rep2	mm10_ERCC_SIRV	chr7	126799181	126795236	-	9	1436	23517	61230	ENSMUSG00000030695.16	ENSMUST00000032934.11	Aldoa	Aldoa-201	Known	Known	None	0.10000000149011612	None	None	None	None
m54284U_191212_053548/11471216/ccs	PacBio_Hippocampus_Rep1	mm10_ERCC_SIRV	chr1	191782294	191784255	+	1	1948	3368	518146	ENSMUSG00000026623.16	ENCODEMT000518146	Lpgat1	ENCODEMT000518146	Known	Genomic	None	0.10000000149011612	None	None	None	None
m54284U_191212_053548/91097231/ccs	PacBio_Hippocampus_Rep1	mm10_ERCC_SIRV	chr4	129121288	129111578	-	4	1520	12139	31364	ENSMUSG00000028785.13	ENSMUST00000030572.9	Hpca	Hpca-201	Known	Known	None	0.15000000596046448	None	None	None	None
m54284U_191213_120042/34734790/ccs	PacBio_Hippocampus_Rep2	mm10_ERCC_SIRV	chr16	60363966	60367009	+	1	3044	87861	518219	ENCODEMG000087861	ENCODEMT000518219	ENCODEMG000087861	ENCODEMT000518219	Antisense	Antisense	None	1.0	None	None	None	None
m54284U_191109_043049/137103725/ccs	PacBio_Cortex_Rep2	mm10_ERCC_SIRV	chr18	82554535	82585605	+	5	1881	49728	129852	ENSMUSG00000041607.17	ENSMUST00000133193.8	Mbp	Mbp-211	Known	Known	None	0.6000000238418579	None	None	None	None
m54284U_191212_053548/22152779/ccs	PacBio_Hippocampus_Rep1	mm10_ERCC_SIRV	chr1	191782294	191784255	+	1	1948	3368	518146	ENSMUSG00000026623.16	ENCODEMT000518146	Lpgat1	ENCODEMT000518146	Known	Genomic	None	0.10000000149011612	None	None	None	None
m54284U_191212_053548/97585237/ccs	PacBio_Hippocampus_Rep1	mm10_ERCC_SIRV	chr5	135778659	135790388	+	9	1274	15751	41409	ENSMUSG00000019179.10	ENSMUST00000019323.10	Mdh2	Mdh2-201	Known	Known	None	0.20000000298023224	None	None	None	None
m54284U_191213_120042/76939922/ccs	PacBio_Hippocampus_Rep2	mm10_ERCC_SIRV	chr7	126799147	126795236	-	9	1402	23517	61230	ENSMUSG00000030695.16	ENSMUST00000032934.11	Aldoa	Aldoa-201	Known	Known	None	0.10000000149011612	None	None	None	None
m54284U_191212_053548/31721340/ccs	PacBio_Hippocampus_Rep1	mm10_ERCC_SIRV	chr9	107935898	107949683	+	11	3045	29013	76124	ENSMUSG00000032936.13	ENSMUST00000035700.13	Camkv	Camkv-201	Known	Known	None	0.05000000074505806	None	None	None	None
m54284U_191109_043049/12452147/ccs	PacBio_Cortex_Rep2	mm10_ERCC_SIRV	chr11	98682581	98695975	+	12	2117	34326	90414	ENSMUSG00000017221.14	ENSMUST00000017365.14	Psmd3	Psmd3-201	Known	Known	None	0.15000000596046448	None	None	None	None
m54284U_191212_053548/28443089/ccs	PacBio_Hippocampus_Rep1	mm10_ERCC_SIRV	chr1	191782294	191784255	+	1	1948	3368	518146	ENSMUSG00000026623.16	ENCODEMT000518146	Lpgat1	ENCODEMT000518146	Known	Genomic	None	0.10000000149011612	None	None	None	None
m54284U_191109_043049/91097014/ccs	PacBio_Cortex_Rep2	mm10_ERCC_SIRV	chr2	121449384	121453013	+	3	2460	5912	15644	ENSMUSG00000074884.12	ENSMUST00000139253.7	Serf2	Serf2-204	Known	Known	None	0.25	None	None	None	None
m54284U_191212_053548/54853743/ccs	PacBio_Hippocampus_Rep1	mm10_ERCC_SIRV	chr16	60365201	60367009	+	1	1809	87861	518219	ENCODEMG000087861	ENCODEMT000518219	ENCODEMG000087861	ENCODEMT000518219	Antisense	Antisense	None	1.0	None	None	None	None
m54284U_191212_053548/91554209/ccs	PacBio_Hippocampus_Rep1	mm10_ERCC_SIRV	chr4	129121245	129111578	-	4	1477	12139	31364	ENSMUSG00000028785.13	ENSMUST00000030572.9	Hpca	Hpca-201	Known	Known	None	0.15000000596046448	None	None	None	None
m54284U_191212_053548/86836077/ccs	PacBio_Hippocampus_Rep1	mm10_ERCC_SIRV	chr16	60365717	60367009	+	1	1293	87861	518219	ENCODEMG000087861	ENCODEMT000518219	ENCODEMG000087861	ENCODEMT000518219	Antisense	Antisense	None	1.0	None	None	None	None
m54284U_191212_053548/56888087/ccs	PacBio_Hippocampus_Rep1	mm10_ERCC_SIRV	chr1	191782294	191784255	+	1	1948	3368	518146	ENSMUSG00000026623.16	ENCODEMT000518146	Lpgat1	ENCODEMT000518146	Known	Genomic	None	0.10000000149011612	None	None	None	None
m54284U_191212_053548/124061849/ccs	PacBio_Hippocampus_Rep1	mm10_ERCC_SIRV	chr16	60365717	60367009	+	1	1242	87861	518219	ENCODEMG000087861	ENCODEMT000518219	ENCODEMG000087861	ENCODEMT000518219	Antisense	Antisense	None	1.0	None	None	None	None
m54284U_191213_120042/76940363/ccs	PacBio_Hippocampus_Rep2	mm10_ERCC_SIRV	chr7	126799141	126795236	-	9	1396	23517	61230	ENSMUSG00000030695.16	ENSMUST00000032934.11	Aldoa	Aldoa-201	Known	Known	None	0.10000000149011612	None	None	None	None
m54284U_191212_053548/41025688/ccs	PacBio_Hippocampus_Rep1	mm10_ERCC_SIRV	chr9	107935898	107949688	+	11	3050	29013	76124	ENSMUSG00000032936.13	ENSMUST00000035700.13	Camkv	Camkv-201	Known	Known	None	0.05000000074505806	None	None	None	None
m54284U_191212_053548/22153307/ccs	PacBio_Hippocampus_Rep1	mm10_ERCC_SIRV	chr16	60365719	60367009	+	1	1291	87861	518219	ENCODEMG000087861	ENCODEMT000518219	ENCODEMG000087861	ENCODEMT000518219	Antisense	Antisense	None	1.0	None	None	None	None
m54284U_191212_053548/63112166/ccs	PacBio_Hippocampus_Rep1	mm10_ERCC_SIRV	chr1	191782294	191784255	+	1	1948	3368	518146	ENSMUSG00000026623.16	ENCODEMT000518146	Lpgat1	ENCODEMT000518146	Known	Genomic	None	0.10000000149011612	None	None	None	None
m54284U_191109_043049/137103818/ccs	PacBio_Cortex_Rep2	mm10_ERCC_SIRV	chr18	82554535	82585607	+	5	1883	49728	129852	ENSMUSG00000041607.17	ENSMUST00000133193.8	Mbp	Mbp-211	Known	Known	None	0.6000000238418579	None	None	None	None
m54284U_191109_043049/20054339/ccs	PacBio_Cortex_Rep2	mm10_ERCC_SIRV	chr11	98682581	98695977	+	12	2119	34326	90414	ENSMUSG00000017221.14	ENSMUST00000017365.14	Psmd3	Psmd3-201	Known	Known	None	0.10000000149011612	None	None	None	None
m54284U_191212_053548/92146311/ccs	PacBio_Hippocampus_Rep1	mm10_ERCC_SIRV	chr4	129121245	129111578	-	4	1468	12139	31364	ENSMUSG00000028785.13	ENSMUST00000030572.9	Hpca	Hpca-201	Known	Known	None	0.15000000596046448	None	None	None	None
m54284U_191107_221739/158663891/ccs	PacBio_Cortex_Rep1	mm10_ERCC_SIRV	chr16	60365757	60367009	+	1	1253	87861	518219	ENCODEMG000087861	ENCODEMT000518219	ENCODEMG000087861	ENCODEMT000518219	Antisense	Antisense	None	1.0	None	None	None	None
m54284U_191212_053548/35195448/ccs	PacBio_Hippocampus_Rep1	mm10_ERCC_SIRV	chr16	60365757	60367009	+	1	1253	87861	518219	ENCODEMG000087861	ENCODEMT000518219	ENCODEMG000087861	ENCODEMT000518219	Antisense	Antisense	None	1.0	None	None	None	None
m54284U_191212_053548/83298248/ccs	PacBio_Hippocampus_Rep1	mm10_ERCC_SIRV	chr1	191782294	191784248	+	1	1941	3368	518146	ENSMUSG00000026623.16	ENCODEMT000518146	Lpgat1	ENCODEMT000518146	Known	Genomic	None	0.15000000596046448	None	None	None	None
m54284U_191212_053548/101450353/ccs	PacBio_Hippocampus_Rep1	mm10_ERCC_SIRV	chr5	135778659	135790388	+	9	1274	15751	41409	ENSMUSG00000019179.10	ENSMUST00000019323.10	Mdh2	Mdh2-201	Known	Known	None	0.20000000298023224	None	None	None	None
m54284U_191212_053548/53545685/ccs	PacBio_Hippocampus_Rep1	mm10_ERCC_SIRV	chr16	60365757	60367009	+	1	1253	87861	518219	ENCODEMG000087861	ENCODEMT000518219	ENCODEMG000087861	ENCODEMT000518219	Antisense	Antisense	None	1.0	None	None	None	None
m54284U_191213_120042/77005340/ccs	PacBio_Hippocampus_Rep2	mm10_ERCC_SIRV	chr7	126799139	126795236	-	9	1394	23517	61230	ENSMUSG00000030695.16	ENSMUST00000032934.11	Aldoa	Aldoa-201	Known	Known	None	0.10000000149011612	None	None	None	None
m54284U_191212_053548/155518722/ccs	PacBio_Hippocampus_Rep1	mm10_ERCC_SIRV	chr16	60365757	60367009	+	1	1253	87861	518219	ENCODEMG000087861	ENCODEMT000518219	ENCODEMG000087861	ENCODEMT000518219	Antisense	Antisense	None	1.0	None	None	None	None
m54284U_191109_043049/94307160/ccs	PacBio_Cortex_Rep2	mm10_ERCC_SIRV	chr2	121449384	121453013	+	3	2460	5912	15644	ENSMUSG00000074884.12	ENSMUST00000139253.7	Serf2	Serf2-204	Known	Known	None	0.25	None	None	None	None
m54284U_191212_053548/97518750/ccs	PacBio_Hippocampus_Rep1	mm10_ERCC_SIRV	chr1	191782294	191784253	+	1	1946	3368	518146	ENSMUSG00000026623.16	ENCODEMT000518146	Lpgat1	ENCODEMT000518146	Known	Genomic	None	0.10000000149011612	None	None	None	None
m54284U_191213_120042/17173293/ccs	PacBio_Hippocampus_Rep2	mm10_ERCC_SIRV	chr16	60365757	60367009	+	1	1253	87861	518219	ENCODEMG000087861	ENCODEMT000518219	ENCODEMG000087861	ENCODEMT000518219	Antisense	Antisense	None	1.0	None	None	None	None
m54284U_191212_053548/92537216/ccs	PacBio_Hippocampus_Rep1	mm10_ERCC_SIRV	chr4	129121268	129111578	-	4	1500	12139	31364	ENSMUSG00000028785.13	ENSMUST00000030572.9	Hpca	Hpca-201	Known	Known	None	0.15000000596046448	None	None	None	None
m54284U_191109_043049/137167505/ccs	PacBio_Cortex_Rep2	mm10_ERCC_SIRV	chr18	82554535	82585594	+	5	1858	49728	129852	ENSMUSG00000041607.17	ENSMUST00000133193.8	Mbp	Mbp-211	Known	Known	None	0.44999998807907104	None	None	None	None
m54284U_191212_053548/46661865/ccs	PacBio_Hippocampus_Rep1	mm10_ERCC_SIRV	chr9	107935898	107949688	+	11	3050	29013	76124	ENSMUSG00000032936.13	ENSMUST00000035700.13	Camkv	Camkv-201	Known	Known	None	0.05000000074505806	None	None	None	None
m54284U_191213_120042/39584613/ccs	PacBio_Hippocampus_Rep2	mm10_ERCC_SIRV	chr16	60365757	60367009	+	1	1253	87861	518219	ENCODEMG000087861	ENCODEMT000518219	ENCODEMG000087861	ENCODEMT000518219	Antisense	Antisense	None	1.0	None	None	None	None
m54284U_191212_053548/115344881/ccs	PacBio_Hippocampus_Rep1	mm10_ERCC_SIRV	chr1	191782294	191784255	+	1	1948	3368	518146	ENSMUSG00000026623.16	ENCODEMT000518146	Lpgat1	ENCODEMT000518146	Known	Genomic	None	0.10000000149011612	None	None	None	None
m54284U_191109_043049/70322793/ccs	PacBio_Cortex_Rep2	mm10_ERCC_SIRV	chr11	98682581	98692515	+	6	2614	34326	518220	ENSMUSG00000017221.14	ENCODEMT000518220	Psmd3	ENCODEMT000518220	Known	ISM	Prefix	0.6499999761581421	None	None	None	None
m54284U_191213_120042/40700480/ccs	PacBio_Hippocampus_Rep2	mm10_ERCC_SIRV	chr16	60365757	60367009	+	1	1253	87861	518219	ENCODEMG000087861	ENCODEMT000518219	ENCODEMG000087861	ENCODEMT000518219	Antisense	Antisense	None	1.0	None	None	None	None
m54284U_191212_053548/123406014/ccs	PacBio_Hippocampus_Rep1	mm10_ERCC_SIRV	chr1	191782294	191784253	+	1	1946	3368	518146	ENSMUSG00000026623.16	ENCODEMT000518146	Lpgat1	ENCODEMT000518146	Known	Genomic	None	0.10000000149011612	None	None	None	None
m54284U_191213_120042/50136100/ccs	PacBio_Hippocampus_Rep2	mm10_ERCC_SIRV	chr16	60365757	60367009	+	1	1253	87861	518219	ENCODEMG000087861	ENCODEMT000518219	ENCODEMG000087861	ENCODEMT000518219	Antisense	Antisense	None	1.0	None	None	None	None
m54284U_191213_120042/77005781/ccs	PacBio_Hippocampus_Rep2	mm10_ERCC_SIRV	chr7	126799089	126795236	-	9	1344	23517	61230	ENSMUSG00000030695.16	ENSMUST00000032934.11	Aldoa	Aldoa-201	Known	Known	None	0.10000000149011612	None	None	None	None
m54284U_191213_120042/116785164/ccs	PacBio_Hippocampus_Rep2	mm10_ERCC_SIRV	chr16	60365757	60367009	+	1	1253	87861	518219	ENCODEMG000087861	ENCODEMT000518219	ENCODEMG000087861	ENCODEMT000518219	Antisense	Antisense	None	1.0	None	None	None	None
m54284U_191212_053548/92932678/ccs	PacBio_Hippocampus_Rep1	mm10_ERCC_SIRV	chr4	129118669	129111578	-	3	1360	12139	31362	ENSMUSG00000028785.13	ENSMUST00000095807.9	Hpca	Hpca-202	Known	Known	None	0.15000000596046448	None	None	None	None
m54284U_191212_053548/143787509/ccs	PacBio_Hippocampus_Rep1	mm10_ERCC_SIRV	chr1	191782294	191784250	+	1	1943	3368	518146	ENSMUSG00000026623.16	ENCODEMT000518146	Lpgat1	ENCODEMT000518146	Known	Genomic	None	0.15000000596046448	None	None	None	None
m54284U_191213_120042/146997687/ccs	PacBio_Hippocampus_Rep2	mm10_ERCC_SIRV	chr16	60365757	60367009	+	1	1253	87861	518219	ENCODEMG000087861	ENCODEMT000518219	ENCODEMG000087861	ENCODEMT000518219	Antisense	Antisense	None	1.0	None	None	None	None
m54284U_191212_053548/101452320/ccs	PacBio_Hippocampus_Rep1	mm10_ERCC_SIRV	chr5	135778659	135790387	+	9	1273	15751	41409	ENSMUSG00000019179.10	ENSMUST00000019323.10	Mdh2	Mdh2-201	Known	Known	None	0.20000000298023224	None	None	None	None
m54284U_191109_043049/137167886/ccs	PacBio_Cortex_Rep2	mm10_ERCC_SIRV	chr18	82554535	82585625	+	5	1901	49728	129852	ENSMUSG00000041607.17	ENSMUST00000133193.8	Mbp	Mbp-211	Known	Known	None	0.20000000298023224	None	None	None	None
m54284U_191212_053548/47186467/ccs	PacBio_Hippocampus_Rep1	mm10_ERCC_SIRV	chr9	107935898	107949677	+	11	3039	29013	76124	ENSMUSG00000032936.13	ENSMUST00000035700.13	Camkv	Camkv-201	Known	Known	None	0.20000000298023224	None	None	None	None
m54284U_191213_120042/159383729/ccs	PacBio_Hippocampus_Rep2	mm10_ERCC_SIRV	chr16	60365757	60367009	+	1	1253	87861	518219	ENCODEMG000087861	ENCODEMT000518219	ENCODEMG000087861	ENCODEMT000518219	Antisense	Antisense	None	1.0	None	None	None	None
m54284U_191212_053548/143983334/ccs	PacBio_Hippocampus_Rep1	mm10_ERCC_SIRV	chr1	191782294	191784251	+	1	1944	3368	518146	ENSMUSG00000026623.16	ENCODEMT000518146	Lpgat1	ENCODEMT000518146	Known	Genomic	None	0.15000000596046448	None	None	None	None
m54284U_191109_043049/94570962/ccs	PacBio_Cortex_Rep2	mm10_ERCC_SIRV	chr2	121449384	121453007	+	3	2454	5912	15644	ENSMUSG00000074884.12	ENSMUST00000139253.7	Serf2	Serf2-204	Known	Known	None	0.25	None	None	None	None
m54284U_191212_053548/172886665/ccs	PacBio_Hippocampus_Rep1	mm10_ERCC_SIRV	chr16	60365772	60367009	+	1	1238	87861	518219	ENCODEMG000087861	ENCODEMT000518219	ENCODEMG000087861	ENCODEMT000518219	Antisense	Antisense	None	1.0	None	None	None	None
m54284U_191213_120042/77071979/ccs	PacBio_Hippocampus_Rep2	mm10_ERCC_SIRV	chr7	126799142	126795236	-	9	1397	23517	61230	ENSMUSG00000030695.16	ENSMUST00000032934.11	Aldoa	Aldoa-201	Known	Known	None	0.10000000149011612	None	None	None	None
m54284U_191212_053548/144573666/ccs	PacBio_Hippocampus_Rep1	mm10_ERCC_SIRV	chr1	191782294	191784254	+	1	1947	3368	518146	ENSMUSG00000026623.16	ENCODEMT000518146	Lpgat1	ENCODEMT000518146	Known	Genomic	None	0.10000000149011612	None	None	None	None
m54284U_191109_043049/125635035/ccs	PacBio_Cortex_Rep2	mm10_ERCC_SIRV	chr11	98682581	98695975	+	12	2117	34326	90414	ENSMUSG00000017221.14	ENSMUST00000017365.14	Psmd3	Psmd3-201	Known	Known	None	0.15000000596046448	None	None	None	None
m54284U_191212_053548/47712182/ccs	PacBio_Hippocampus_Rep1	mm10_ERCC_SIRV	chr16	60365786	60367009	+	1	1224	87861	518219	ENCODEMG000087861	ENCODEMT000518219	ENCODEMG000087861	ENCODEMT000518219	Antisense	Antisense	None	1.0	None	None	None	None
m54284U_191212_053548/92995838/ccs	PacBio_Hippocampus_Rep1	mm10_ERCC_SIRV	chr4	129121245	129111578	-	4	1477	12139	31364	ENSMUSG00000028785.13	ENSMUST00000030572.9	Hpca	Hpca-201	Known	Known	None	0.15000000596046448	None	None	None	None
m54284U_191212_053548/146934617/ccs	PacBio_Hippocampus_Rep1	mm10_ERCC_SIRV	chr1	191782294	191784255	+	1	1948	3368	518146	ENSMUSG00000026623.16	ENCODEMT000518146	Lpgat1	ENCODEMT000518146	Known	Genomic	None	0.10000000149011612	None	None	None	None
m54284U_191109_043049/137233903/ccs	PacBio_Cortex_Rep2	mm10_ERCC_SIRV	chr18	82554535	82585635	+	6	2034	49728	129850	ENSMUSG00000041607.17	ENSMUST00000142850.8	Mbp	Mbp-212	Known	Known	None	0.10000000149011612	None	None	None	None
m54284U_191212_053548/57149678/ccs	PacBio_Hippocampus_Rep1	mm10_ERCC_SIRV	chr9	107935898	107949681	+	11	3043	29013	76124	ENSMUSG00000032936.13	ENSMUST00000035700.13	Camkv	Camkv-201	Known	Known	None	0.05000000074505806	None	None	None	None
m54284U_191212_053548/148440754/ccs	PacBio_Hippocampus_Rep1	mm10_ERCC_SIRV	chr1	191782294	191784252	+	1	1945	3368	518146	ENSMUSG00000026623.16	ENCODEMT000518146	Lpgat1	ENCODEMT000518146	Known	Genomic	None	0.15000000596046448	None	None	None	None
m54284U_191212_053548/74254545/ccs	PacBio_Hippocampus_Rep1	mm10_ERCC_SIRV	chr16	60378106	60375799	-	1	2308	45606	518221	ENSMUSG00000055540.15	ENCODEMT000518221	Epha6	ENCODEMT000518221	Known	Genomic	None	0.4000000059604645	None	None	None	None
m54284U_191213_120042/77137294/ccs	PacBio_Hippocampus_Rep2	mm10_ERCC_SIRV	chr7	126799139	126795236	-	9	1394	23517	61230	ENSMUSG00000030695.16	ENSMUST00000032934.11	Aldoa	Aldoa-201	Known	Known	None	0.10000000149011612	None	None	None	None
m54284U_191212_053548/93193133/ccs	PacBio_Hippocampus_Rep1	mm10_ERCC_SIRV	chr4	129121256	129111578	-	4	1488	12139	31364	ENSMUSG00000028785.13	ENSMUST00000030572.9	Hpca	Hpca-201	Known	Known	None	0.15000000596046448	None	None	None	None
m54284U_191212_053548/154535316/ccs	PacBio_Hippocampus_Rep1	mm10_ERCC_SIRV	chr1	191782294	191784255	+	1	1948	3368	518146	ENSMUSG00000026623.16	ENCODEMT000518146	Lpgat1	ENCODEMT000518146	Known	Genomic	None	0.10000000149011612	None	None	None	None
m54284U_191212_053548/102501138/ccs	PacBio_Hippocampus_Rep1	mm10_ERCC_SIRV	chr5	135778659	135790389	+	9	1275	15751	41409	ENSMUSG00000019179.10	ENSMUST00000019323.10	Mdh2	Mdh2-201	Known	Known	None	0.20000000298023224	None	None	None	None
m54284U_191212_053548/8915650/ccs	PacBio_Hippocampus_Rep1	mm10_ERCC_SIRV	chr11	98682581	98695961	+	12	2103	34326	90414	ENSMUSG00000017221.14	ENSMUST00000017365.14	Psmd3	Psmd3-201	Known	Known	None	0.4000000059604645	None	None	None	None
m54284U_191109_043049/137365165/ccs	PacBio_Cortex_Rep2	mm10_ERCC_SIRV	chr18	82554535	82585626	+	6	2025	49728	129850	ENSMUSG00000041607.17	ENSMUST00000142850.8	Mbp	Mbp-212	Known	Known	None	0.20000000298023224	None	None	None	None
m54284U_191109_043049/100532874/ccs	PacBio_Cortex_Rep2	mm10_ERCC_SIRV	chr2	121449384	121453005	+	3	2452	5912	15644	ENSMUSG00000074884.12	ENSMUST00000139253.7	Serf2	Serf2-204	Known	Known	None	0.25	None	None	None	None
m54284U_191212_053548/170917987/ccs	PacBio_Hippocampus_Rep1	mm10_ERCC_SIRV	chr1	191782294	191784252	+	1	1945	3368	518146	ENSMUSG00000026623.16	ENCODEMT000518146	Lpgat1	ENCODEMT000518146	Known	Genomic	None	0.15000000596046448	None	None	None	None
m54284U_191213_120042/106891568/ccs	PacBio_Hippocampus_Rep2	mm10_ERCC_SIRV	chr16	60385939	60382465	-	1	3475	45606	518222	ENSMUSG00000055540.15	ENCODEMT000518222	Epha6	ENCODEMT000518222	Known	Genomic	None	0.8500000238418579	None	None	None	None
m54284U_191212_053548/62916145/ccs	PacBio_Hippocampus_Rep1	mm10_ERCC_SIRV	chr9	107935898	107949690	+	11	3052	29013	76124	ENSMUSG00000032936.13	ENSMUST00000035700.13	Camkv	Camkv-201	Known	Known	None	0.05000000074505806	None	None	None	None
m54284U_191213_120042/170329065/ccs	PacBio_Hippocampus_Rep2	mm10_ERCC_SIRV	chr1	191782294	191784255	+	1	1948	3368	518146	ENSMUSG00000026623.16	ENCODEMT000518146	Lpgat1	ENCODEMT000518146	Known	Genomic	None	0.10000000149011612	None	None	None	None
m54284U_191213_120042/77268094/ccs	PacBio_Hippocampus_Rep2	mm10_ERCC_SIRV	chr7	126799184	126795236	-	9	1439	23517	61230	ENSMUSG00000030695.16	ENSMUST00000032934.11	Aldoa	Aldoa-201	Known	Known	None	0.10000000149011612	None	None	None	None
m54284U_191212_053548/93259611/ccs	PacBio_Hippocampus_Rep1	mm10_ERCC_SIRV	chr4	129121346	129111578	-	4	1578	12139	31364	ENSMUSG00000028785.13	ENSMUST00000030572.9	Hpca	Hpca-201	Known	Known	None	0.15000000596046448	None	None	None	None
m54284U_191212_053548/144507960/ccs	PacBio_Hippocampus_Rep1	mm10_ERCC_SIRV	chr16	60385936	60382474	-	1	3456	45606	518222	ENSMUSG00000055540.15	ENCODEMT000518222	Epha6	ENCODEMT000518222	Known	Genomic	None	0.699999988079071	None	None	None	None
m54284U_191213_120042/180486555/ccs	PacBio_Hippocampus_Rep2	mm10_ERCC_SIRV	chr1	191782294	191784255	+	1	1948	3368	518146	ENSMUSG00000026623.16	ENCODEMT000518146	Lpgat1	ENCODEMT000518146	Known	Genomic	None	0.10000000149011612	None	None	None	None
m54284U_191212_053548/10880245/ccs	PacBio_Hippocampus_Rep1	mm10_ERCC_SIRV	chr11	98682581	98695961	+	12	2103	34326	90414	ENSMUSG00000017221.14	ENSMUST00000017365.14	Psmd3	Psmd3-201	Known	Known	None	0.4000000059604645	None	None	None	None
m54284U_191109_043049/137365644/ccs	PacBio_Cortex_Rep2	mm10_ERCC_SIRV	chr18	82554535	82585627	+	5	1903	49728	129852	ENSMUSG00000041607.17	ENSMUST00000133193.8	Mbp	Mbp-211	Known	Known	None	0.20000000298023224	None	None	None	None
m54284U_191107_221739/47646023/ccs	PacBio_Cortex_Rep1	mm10_ERCC_SIRV	chr1	191782295	191784253	+	1	1945	3368	518146	ENSMUSG00000026623.16	ENCODEMT000518146	Lpgat1	ENCODEMT000518146	Known	Genomic	None	0.10000000149011612	None	None	None	None
m54284U_191107_221739/65537967/ccs	PacBio_Cortex_Rep1	mm10_ERCC_SIRV	chr16	60387193	60389200	+	1	2008	87862	518223	ENCODEMG000087862	ENCODEMT000518223	ENCODEMG000087862	ENCODEMT000518223	Antisense	Antisense	None	0.3499999940395355	None	None	None	None
m54284U_191212_053548/93259815/ccs	PacBio_Hippocampus_Rep1	mm10_ERCC_SIRV	chr4	129121246	129111578	-	4	1478	12139	31364	ENSMUSG00000028785.13	ENSMUST00000030572.9	Hpca	Hpca-201	Known	Known	None	0.15000000596046448	None	None	None	None
m54284U_191107_221739/169541750/ccs	PacBio_Cortex_Rep1	mm10_ERCC_SIRV	chr1	191782295	191784253	+	1	1945	3368	518146	ENSMUSG00000026623.16	ENCODEMT000518146	Lpgat1	ENCODEMT000518146	Known	Genomic	None	0.10000000149011612	None	None	None	None
m54284U_191212_053548/102892935/ccs	PacBio_Hippocampus_Rep1	mm10_ERCC_SIRV	chr5	135778659	135790386	+	9	1272	15751	41409	ENSMUSG00000019179.10	ENSMUST00000019323.10	Mdh2	Mdh2-201	Known	Known	None	0.20000000298023224	None	None	None	None
m54284U_191213_120042/77268775/ccs	PacBio_Hippocampus_Rep2	mm10_ERCC_SIRV	chr7	126799136	126795236	-	9	1391	23517	61230	ENSMUSG00000030695.16	ENSMUST00000032934.11	Aldoa	Aldoa-201	Known	Known	None	0.10000000149011612	None	None	None	None
m54284U_191212_053548/67241213/ccs	PacBio_Hippocampus_Rep1	mm10_ERCC_SIRV	chr9	107935898	107949683	+	11	3045	29013	76124	ENSMUSG00000032936.13	ENSMUST00000035700.13	Camkv	Camkv-201	Known	Known	None	0.05000000074505806	None	None	None	None
m54284U_191109_043049/108136138/ccs	PacBio_Cortex_Rep2	mm10_ERCC_SIRV	chr2	121449384	121453013	+	3	2460	5912	15644	ENSMUSG00000074884.12	ENSMUST00000139253.7	Serf2	Serf2-204	Known	Known	None	0.25	None	None	None	None
m54284U_191212_053548/29821422/ccs	PacBio_Hippocampus_Rep1	mm10_ERCC_SIRV	chr11	98682581	98695975	+	12	2117	34326	90414	ENSMUSG00000017221.14	ENSMUST00000017365.14	Psmd3	Psmd3-201	Known	Known	None	0.15000000596046448	None	None	None	None
m54284U_191109_043049/16450547/ccs	PacBio_Cortex_Rep2	mm10_ERCC_SIRV	chr1	191782295	191784255	+	1	1947	3368	518146	ENSMUSG00000026623.16	ENCODEMT000518146	Lpgat1	ENCODEMT000518146	Known	Genomic	None	0.10000000149011612	None	None	None	None
m54284U_191109_043049/137494604/ccs	PacBio_Cortex_Rep2	mm10_ERCC_SIRV	chr18	82554535	82585607	+	5	1883	49728	129852	ENSMUSG00000041607.17	ENSMUST00000133193.8	Mbp	Mbp-211	Known	Known	None	0.6000000238418579	None	None	None	None
m54284U_191109_043049/101188166/ccs	PacBio_Cortex_Rep2	mm10_ERCC_SIRV	chr1	191782295	191784252	+	1	1944	3368	518146	ENSMUSG00000026623.16	ENCODEMT000518146	Lpgat1	ENCODEMT000518146	Known	Genomic	None	0.15000000596046448	None	None	None	None
m54284U_191212_053548/93389592/ccs	PacBio_Hippocampus_Rep1	mm10_ERCC_SIRV	chr4	129121267	129111578	-	4	1499	12139	31364	ENSMUSG00000028785.13	ENSMUST00000030572.9	Hpca	Hpca-201	Known	Known	None	0.15000000596046448	None	None	None	None
m54284U_191212_053548/106433220/ccs	PacBio_Hippocampus_Rep1	mm10_ERCC_SIRV	chr16	60394764	60393415	-	1	1350	45606	518224	ENSMUSG00000055540.15	ENCODEMT000518224	Epha6	ENCODEMT000518224	Known	Genomic	None	0.8500000238418579	None	None	None	None
m54284U_191213_120042/77269409/ccs	PacBio_Hippocampus_Rep2	mm10_ERCC_SIRV	chr7	126799136	126795236	-	9	1391	23517	61230	ENSMUSG00000030695.16	ENSMUST00000032934.11	Aldoa	Aldoa-201	Known	Known	None	0.10000000149011612	None	None	None	None
m54284U_191109_043049/140839684/ccs	PacBio_Cortex_Rep2	mm10_ERCC_SIRV	chr1	191782295	191784252	+	1	1944	3368	518146	ENSMUSG00000026623.16	ENCODEMT000518146	Lpgat1	ENCODEMT000518146	Known	Genomic	None	0.15000000596046448	None	None	None	None
m54284U_191212_053548/40700157/ccs	PacBio_Hippocampus_Rep1	mm10_ERCC_SIRV	chr11	98682581	98695975	+	12	2117	34326	90414	ENSMUSG00000017221.14	ENSMUST00000017365.14	Psmd3	Psmd3-201	Known	Known	None	0.15000000596046448	None	None	None	None
m54284U_191212_053548/70190435/ccs	PacBio_Hippocampus_Rep1	mm10_ERCC_SIRV	chr9	107935898	107949690	+	11	3046	29013	76124	ENSMUSG00000032936.13	ENSMUST00000035700.13	Camkv	Camkv-201	Known	Known	None	0.05000000074505806	None	None	None	None
m54284U_191109_043049/137496814/ccs	PacBio_Cortex_Rep2	mm10_ERCC_SIRV	chr18	82554535	82585597	+	5	1873	49728	129852	ENSMUSG00000041607.17	ENSMUST00000133193.8	Mbp	Mbp-211	Known	Known	None	0.550000011920929	None	None	None	None
m54284U_191109_043049/147391522/ccs	PacBio_Cortex_Rep2	mm10_ERCC_SIRV	chr1	191782295	191784252	+	1	1944	3368	518146	ENSMUSG00000026623.16	ENCODEMT000518146	Lpgat1	ENCODEMT000518146	Known	Genomic	None	0.15000000596046448	None	None	None	None
m54284U_191212_053548/93652067/ccs	PacBio_Hippocampus_Rep1	mm10_ERCC_SIRV	chr4	129122013	129111658	-	6	1847	12139	511384	ENSMUSG00000028785.13	ENCODEMT000511384	Hpca	ENCODEMT000511384	Known	NNC	None	0.15000000596046448	None	None	None	None
m54284U_191212_053548/103154692/ccs	PacBio_Hippocampus_Rep1	mm10_ERCC_SIRV	chr5	135778659	135790389	+	9	1275	15751	41409	ENSMUSG00000019179.10	ENSMUST00000019323.10	Mdh2	Mdh2-201	Known	Known	None	0.20000000298023224	None	None	None	None
m54284U_191212_053548/115146967/ccs	PacBio_Hippocampus_Rep1	mm10_ERCC_SIRV	chr16	60395243	60395767	+	1	525	87863	518225	ENCODEMG000087863	ENCODEMT000518225	ENCODEMG000087863	ENCODEMT000518225	Antisense	Antisense	None	1.0	None	None	None	None
m54284U_191109_043049/118229625/ccs	PacBio_Cortex_Rep2	mm10_ERCC_SIRV	chr2	121449384	121453012	+	3	2459	5912	15644	ENSMUSG00000074884.12	ENSMUST00000139253.7	Serf2	Serf2-204	Known	Known	None	0.25	None	None	None	None
m54284U_191212_053548/8323936/ccs	PacBio_Hippocampus_Rep1	mm10_ERCC_SIRV	chr1	191782295	191784255	+	1	1947	3368	518146	ENSMUSG00000026623.16	ENCODEMT000518146	Lpgat1	ENCODEMT000518146	Known	Genomic	None	0.10000000149011612	None	None	None	None
m54284U_191213_120042/77399876/ccs	PacBio_Hippocampus_Rep2	mm10_ERCC_SIRV	chr7	126800406	126795236	-	9	1418	23517	61231	ENSMUSG00000030695.16	ENSMUST00000106348.7	Aldoa	Aldoa-203	Known	Known	None	0.10000000149011612	None	None	None	None
m54284U_191212_053548/47057110/ccs	PacBio_Hippocampus_Rep1	mm10_ERCC_SIRV	chr11	98682581	98695977	+	12	2119	34326	90414	ENSMUSG00000017221.14	ENSMUST00000017365.14	Psmd3	Psmd3-201	Known	Known	None	0.10000000149011612	None	None	None	None
m54284U_191212_053548/28707513/ccs	PacBio_Hippocampus_Rep1	mm10_ERCC_SIRV	chr16	60399251	60397817	-	1	1435	45608	118179	ENSMUSG00000087636.1	ENSMUST00000131499.1	Gm4660	Gm4660-201	Known	Known	None	1.0	None	None	None	None
m54284U_191212_053548/27263007/ccs	PacBio_Hippocampus_Rep1	mm10_ERCC_SIRV	chr1	191782295	191784255	+	1	1947	3368	518146	ENSMUSG00000026623.16	ENCODEMT000518146	Lpgat1	ENCODEMT000518146	Known	Genomic	None	0.10000000149011612	None	None	None	None
m54284U_191109_043049/137497383/ccs	PacBio_Cortex_Rep2	mm10_ERCC_SIRV	chr18	82554535	82585627	+	5	1903	49728	129852	ENSMUSG00000041607.17	ENSMUST00000133193.8	Mbp	Mbp-211	Known	Known	None	0.20000000298023224	None	None	None	None
m54284U_191212_053548/94699697/ccs	PacBio_Hippocampus_Rep1	mm10_ERCC_SIRV	chr4	129121208	129111578	-	4	2512	12139	31366	ENSMUSG00000028785.13	ENSMUST00000116442.8	Hpca	Hpca-203	Known	Known	None	0.15000000596046448	None	None	None	None
m54284U_191107_221739/31065224/ccs	PacBio_Cortex_Rep1	mm10_ERCC_SIRV	chr16	60399251	60397818	-	1	1434	45608	118179	ENSMUSG00000087636.1	ENSMUST00000131499.1	Gm4660	Gm4660-201	Known	Known	None	1.0	None	None	None	None
m54284U_191212_053548/74712939/ccs	PacBio_Hippocampus_Rep1	mm10_ERCC_SIRV	chr9	107935898	107949682	+	11	3044	29013	76124	ENSMUSG00000032936.13	ENSMUST00000035700.13	Camkv	Camkv-201	Known	Known	None	0.05000000074505806	None	None	None	None
m54284U_191212_053548/43581748/ccs	PacBio_Hippocampus_Rep1	mm10_ERCC_SIRV	chr1	191782295	191784252	+	1	1944	3368	518146	ENSMUSG00000026623.16	ENCODEMT000518146	Lpgat1	ENCODEMT000518146	Known	Genomic	None	0.15000000596046448	None	None	None	None
m54284U_191107_221739/86444055/ccs	PacBio_Cortex_Rep1	mm10_ERCC_SIRV	chr16	60400877	60397818	-	1	3060	45608	118179	ENSMUSG00000087636.1	ENSMUST00000131499.1	Gm4660	Gm4660-201	Known	Known	None	1.0	None	None	None	None
m54284U_191213_120042/77727075/ccs	PacBio_Hippocampus_Rep2	mm10_ERCC_SIRV	chr7	126799169	126795236	-	9	1424	23517	61230	ENSMUSG00000030695.16	ENSMUST00000032934.11	Aldoa	Aldoa-201	Known	Known	None	0.10000000149011612	None	None	None	None
m54284U_191212_053548/109904229/ccs	PacBio_Hippocampus_Rep1	mm10_ERCC_SIRV	chr16	60400878	60397818	-	1	3061	45608	118179	ENSMUSG00000087636.1	ENSMUST00000131499.1	Gm4660	Gm4660-201	Known	Known	None	1.0	None	None	None	None
m54284U_191212_053548/54528212/ccs	PacBio_Hippocampus_Rep1	mm10_ERCC_SIRV	chr11	98682581	98695975	+	12	2117	34326	90414	ENSMUSG00000017221.14	ENSMUST00000017365.14	Psmd3	Psmd3-201	Known	Known	None	0.15000000596046448	None	None	None	None
m54284U_191212_053548/67897222/ccs	PacBio_Hippocampus_Rep1	mm10_ERCC_SIRV	chr1	191782295	191784255	+	1	1947	3368	518146	ENSMUSG00000026623.16	ENCODEMT000518146	Lpgat1	ENCODEMT000518146	Known	Genomic	None	0.10000000149011612	None	None	None	None
m54284U_191213_120042/103023814/ccs	PacBio_Hippocampus_Rep2	mm10_ERCC_SIRV	chr16	60400626	60397818	-	1	2809	45608	118179	ENSMUSG00000087636.1	ENSMUST00000131499.1	Gm4660	Gm4660-201	Known	Known	None	1.0	None	None	None	None
m54284U_191212_053548/103221586/ccs	PacBio_Hippocampus_Rep1	mm10_ERCC_SIRV	chr5	135778659	135790395	+	9	1281	15751	41409	ENSMUSG00000019179.10	ENSMUST00000019323.10	Mdh2	Mdh2-201	Known	Known	None	0.15000000596046448	None	None	None	None
m54284U_191109_043049/137560467/ccs	PacBio_Cortex_Rep2	mm10_ERCC_SIRV	chr18	82554535	82585607	+	5	1883	49728	129852	ENSMUSG00000041607.17	ENSMUST00000133193.8	Mbp	Mbp-211	Known	Known	None	0.6000000238418579	None	None	None	None
m54284U_191212_053548/94701887/ccs	PacBio_Hippocampus_Rep1	mm10_ERCC_SIRV	chr4	129121245	129111578	-	4	1477	12139	31364	ENSMUSG00000028785.13	ENSMUST00000030572.9	Hpca	Hpca-201	Known	Known	None	0.15000000596046448	None	None	None	None
m54284U_191212_053548/13108022/ccs	PacBio_Hippocampus_Rep1	mm10_ERCC_SIRV	chr16	60400877	60397819	-	1	3059	45608	118179	ENSMUSG00000087636.1	ENSMUST00000131499.1	Gm4660	Gm4660-201	Known	Known	None	0.949999988079071	None	None	None	None
m54284U_191109_043049/118360720/ccs	PacBio_Cortex_Rep2	mm10_ERCC_SIRV	chr2	121449384	121453006	+	3	2453	5912	15644	ENSMUSG00000074884.12	ENSMUST00000139253.7	Serf2	Serf2-204	Known	Known	None	0.25	None	None	None	None
m54284U_191212_053548/75694506/ccs	PacBio_Hippocampus_Rep1	mm10_ERCC_SIRV	chr1	191782295	191784245	+	1	1937	3368	518146	ENSMUSG00000026623.16	ENCODEMT000518146	Lpgat1	ENCODEMT000518146	Known	Genomic	None	0.20000000298023224	None	None	None	None
m54284U_191212_053548/61671785/ccs	PacBio_Hippocampus_Rep1	mm10_ERCC_SIRV	chr16	60399554	60397819	-	1	1736	45608	118179	ENSMUSG00000087636.1	ENSMUST00000131499.1	Gm4660	Gm4660-201	Known	Known	None	0.949999988079071	None	None	None	None
m54284U_191212_053548/79365497/ccs	PacBio_Hippocampus_Rep1	mm10_ERCC_SIRV	chr9	107935898	107949681	+	11	3043	29013	76124	ENSMUSG00000032936.13	ENSMUST00000035700.13	Camkv	Camkv-201	Known	Known	None	0.05000000074505806	None	None	None	None
m54284U_191213_120042/77727478/ccs	PacBio_Hippocampus_Rep2	mm10_ERCC_SIRV	chr7	126799173	126795236	-	9	1428	23517	61230	ENSMUSG00000030695.16	ENSMUST00000032934.11	Aldoa	Aldoa-201	Known	Known	None	0.10000000149011612	None	None	None	None
m54284U_191212_053548/121307720/ccs	PacBio_Hippocampus_Rep1	mm10_ERCC_SIRV	chr16	60400878	60397819	-	1	3060	45608	118179	ENSMUSG00000087636.1	ENSMUST00000131499.1	Gm4660	Gm4660-201	Known	Known	None	0.949999988079071	None	None	None	None
m54284U_191212_053548/90900863/ccs	PacBio_Hippocampus_Rep1	mm10_ERCC_SIRV	chr1	191782295	191784255	+	1	1947	3368	518146	ENSMUSG00000026623.16	ENCODEMT000518146	Lpgat1	ENCODEMT000518146	Known	Genomic	None	0.10000000149011612	None	None	None	None
m54284U_191212_053548/60491979/ccs	PacBio_Hippocampus_Rep1	mm10_ERCC_SIRV	chr11	98682581	98695975	+	12	2117	34326	90414	ENSMUSG00000017221.14	ENSMUST00000017365.14	Psmd3	Psmd3-201	Known	Known	None	0.15000000596046448	None	None	None	None
m54284U_191212_053548/62785105/ccs	PacBio_Hippocampus_Rep1	mm10_ERCC_SIRV	chr16	60400877	60397820	-	1	3058	45608	118179	ENSMUSG00000087636.1	ENSMUST00000131499.1	Gm4660	Gm4660-201	Known	Known	None	0.8999999761581421	None	None	None	None
m54284U_191212_053548/94765806/ccs	PacBio_Hippocampus_Rep1	mm10_ERCC_SIRV	chr4	129121246	129111578	-	4	1472	12139	31364	ENSMUSG00000028785.13	ENSMUST00000030572.9	Hpca	Hpca-201	Known	Known	None	0.15000000596046448	None	None	None	None
m54284U_191109_043049/137561285/ccs	PacBio_Cortex_Rep2	mm10_ERCC_SIRV	chr18	82554535	82585628	+	5	1904	49728	129852	ENSMUSG00000041607.17	ENSMUST00000133193.8	Mbp	Mbp-211	Known	Known	None	0.15000000596046448	None	None	None	None
m54284U_191212_053548/78382837/ccs	PacBio_Hippocampus_Rep1	mm10_ERCC_SIRV	chr16	60400877	60397820	-	1	3058	45608	118179	ENSMUSG00000087636.1	ENSMUST00000131499.1	Gm4660	Gm4660-201	Known	Known	None	0.8999999761581421	None	None	None	None
m54284U_191212_053548/96995313/ccs	PacBio_Hippocampus_Rep1	mm10_ERCC_SIRV	chr1	191782295	191784253	+	1	1945	3368	518146	ENSMUSG00000026623.16	ENCODEMT000518146	Lpgat1	ENCODEMT000518146	Known	Genomic	None	0.10000000149011612	None	None	None	None
m54284U_191212_053548/87098433/ccs	PacBio_Hippocampus_Rep1	mm10_ERCC_SIRV	chr16	60400877	60397820	-	1	3058	45608	118179	ENSMUSG00000087636.1	ENSMUST00000131499.1	Gm4660	Gm4660-201	Known	Known	None	0.8999999761581421	None	None	None	None
m54284U_191212_053548/140968562/ccs	PacBio_Hippocampus_Rep1	mm10_ERCC_SIRV	chr16	60400877	60397820	-	1	3058	45608	118179	ENSMUSG00000087636.1	ENSMUST00000131499.1	Gm4660	Gm4660-201	Known	Known	None	0.8999999761581421	None	None	None	None
m54284U_191213_120042/77924358/ccs	PacBio_Hippocampus_Rep2	mm10_ERCC_SIRV	chr7	126799184	126795236	-	9	1439	23517	61230	ENSMUSG00000030695.16	ENSMUST00000032934.11	Aldoa	Aldoa-201	Known	Known	None	0.10000000149011612	None	None	None	None
m54284U_191212_053548/136052897/ccs	PacBio_Hippocampus_Rep1	mm10_ERCC_SIRV	chr1	191782295	191784252	+	1	1944	3368	518146	ENSMUSG00000026623.16	ENCODEMT000518146	Lpgat1	ENCODEMT000518146	Known	Genomic	None	0.15000000596046448	None	None	None	None
m54284U_191212_053548/103286637/ccs	PacBio_Hippocampus_Rep1	mm10_ERCC_SIRV	chr5	135778659	135790386	+	9	1272	15751	41409	ENSMUSG00000019179.10	ENSMUST00000019323.10	Mdh2	Mdh2-201	Known	Known	None	0.20000000298023224	None	None	None	None
m54284U_191212_053548/79497760/ccs	PacBio_Hippocampus_Rep1	mm10_ERCC_SIRV	chr9	107935898	107949681	+	11	3043	29013	76124	ENSMUSG00000032936.13	ENSMUST00000035700.13	Camkv	Camkv-201	Known	Known	None	0.05000000074505806	None	None	None	None
m54284U_191212_053548/65930698/ccs	PacBio_Hippocampus_Rep1	mm10_ERCC_SIRV	chr16	60400392	60397823	-	1	2570	45608	118179	ENSMUSG00000087636.1	ENSMUST00000131499.1	Gm4660	Gm4660-201	Known	Known	None	0.75	None	None	None	None
m54284U_191212_053548/94833378/ccs	PacBio_Hippocampus_Rep1	mm10_ERCC_SIRV	chr4	129121247	129111578	-	4	1479	12139	31364	ENSMUSG00000028785.13	ENSMUST00000030572.9	Hpca	Hpca-201	Known	Known	None	0.15000000596046448	None	None	None	None
m54284U_191212_053548/62654317/ccs	PacBio_Hippocampus_Rep1	mm10_ERCC_SIRV	chr11	98682581	98695975	+	12	2117	34326	90414	ENSMUSG00000017221.14	ENSMUST00000017365.14	Psmd3	Psmd3-201	Known	Known	None	0.15000000596046448	None	None	None	None
m54284U_191109_043049/118621658/ccs	PacBio_Cortex_Rep2	mm10_ERCC_SIRV	chr2	121449384	121453005	+	3	2452	5912	15644	ENSMUSG00000074884.12	ENSMUST00000139253.7	Serf2	Serf2-204	Known	Known	None	0.25	None	None	None	None
m54284U_191109_043049/137561632/ccs	PacBio_Cortex_Rep2	mm10_ERCC_SIRV	chr18	82554535	82585630	+	6	2029	49728	129850	ENSMUSG00000041607.17	ENSMUST00000142850.8	Mbp	Mbp-212	Known	Known	None	0.10000000149011612	None	None	None	None
m54284U_191212_053548/148570507/ccs	PacBio_Hippocampus_Rep1	mm10_ERCC_SIRV	chr1	191782295	191784255	+	1	1947	3368	518146	ENSMUSG00000026623.16	ENCODEMT000518146	Lpgat1	ENCODEMT000518146	Known	Genomic	None	0.10000000149011612	None	None	None	None
m54284U_191213_120042/31524495/ccs	PacBio_Hippocampus_Rep2	mm10_ERCC_SIRV	chr16	60400119	60401595	+	1	1477	87864	518226	ENCODEMG000087864	ENCODEMT000518226	ENCODEMG000087864	ENCODEMT000518226	Antisense	Antisense	None	0.3499999940395355	None	None	None	None
m54284U_191212_053548/158073654/ccs	PacBio_Hippocampus_Rep1	mm10_ERCC_SIRV	chr1	191782295	191784255	+	1	1947	3368	518146	ENSMUSG00000026623.16	ENCODEMT000518146	Lpgat1	ENCODEMT000518146	Known	Genomic	None	0.10000000149011612	None	None	None	None
m54284U_191213_120042/77925181/ccs	PacBio_Hippocampus_Rep2	mm10_ERCC_SIRV	chr7	126799136	126795236	-	9	1391	23517	61230	ENSMUSG00000030695.16	ENSMUST00000032934.11	Aldoa	Aldoa-201	Known	Known	None	0.10000000149011612	None	None	None	None
m54284U_191212_053548/95487857/ccs	PacBio_Hippocampus_Rep1	mm10_ERCC_SIRV	chr4	129118763	129111578	-	3	1454	12139	31362	ENSMUSG00000028785.13	ENSMUST00000095807.9	Hpca	Hpca-202	Known	Known	None	0.15000000596046448	None	None	None	None
m54284U_191212_053548/80479031/ccs	PacBio_Hippocampus_Rep1	mm10_ERCC_SIRV	chr9	107935898	107949683	+	11	3045	29013	76124	ENSMUSG00000032936.13	ENSMUST00000035700.13	Camkv	Camkv-201	Known	Known	None	0.05000000074505806	None	None	None	None
m54284U_191212_053548/159583034/ccs	PacBio_Hippocampus_Rep1	mm10_ERCC_SIRV	chr1	191782295	191784256	+	1	1948	3368	518146	ENSMUSG00000026623.16	ENCODEMT000518146	Lpgat1	ENCODEMT000518146	Known	Genomic	None	0.10000000149011612	None	None	None	None
m54284U_191109_043049/137562071/ccs	PacBio_Cortex_Rep2	mm10_ERCC_SIRV	chr18	82554535	82585626	+	5	1902	49728	129852	ENSMUSG00000041607.17	ENSMUST00000133193.8	Mbp	Mbp-211	Known	Known	None	0.20000000298023224	None	None	None	None
m54284U_191213_120042/56164369/ccs	PacBio_Hippocampus_Rep2	mm10_ERCC_SIRV	chr16	60605465	60401499	-	5	2338	45606	518227	ENSMUSG00000055540.15	ENCODEMT000518227	Epha6	ENCODEMT000518227	Known	NNC	None	0.75	None	None	None	None
m54284U_191212_053548/73598296/ccs	PacBio_Hippocampus_Rep1	mm10_ERCC_SIRV	chr11	98682581	98695975	+	12	2117	34326	90414	ENSMUSG00000017221.14	ENSMUST00000017365.14	Psmd3	Psmd3-201	Known	Known	None	0.15000000596046448	None	None	None	None
m54284U_191213_120042/107218043/ccs	PacBio_Hippocampus_Rep2	mm10_ERCC_SIRV	chr16	60604977	60401499	-	5	1902	45606	518228	ENSMUSG00000055540.15	ENCODEMT000518228	Epha6	ENCODEMT000518228	Known	NNC	None	0.75	None	None	None	None
m54284U_191212_053548/163971140/ccs	PacBio_Hippocampus_Rep1	mm10_ERCC_SIRV	chr1	191782295	191784254	+	1	1946	3368	518146	ENSMUSG00000026623.16	ENCODEMT000518146	Lpgat1	ENCODEMT000518146	Known	Genomic	None	0.10000000149011612	None	None	None	None
m54284U_191212_053548/104925496/ccs	PacBio_Hippocampus_Rep1	mm10_ERCC_SIRV	chr5	135778659	135790383	+	9	1269	15751	41409	ENSMUSG00000019179.10	ENSMUST00000019323.10	Mdh2	Mdh2-201	Known	Known	None	0.20000000298023224	None	None	None	None
m54284U_191212_053548/95748130/ccs	PacBio_Hippocampus_Rep1	mm10_ERCC_SIRV	chr4	129122045	129111578	-	6	1848	12139	31363	ENSMUSG00000028785.13	ENSMUST00000116444.9	Hpca	Hpca-204	Known	Known	None	0.15000000596046448	None	None	None	None
m54284U_191213_120042/78185624/ccs	PacBio_Hippocampus_Rep2	mm10_ERCC_SIRV	chr7	126799138	126795236	-	9	1393	23517	61230	ENSMUSG00000030695.16	ENSMUST00000032934.11	Aldoa	Aldoa-201	Known	Known	None	0.10000000149011612	None	None	None	None
m54284U_191109_043049/124061028/ccs	PacBio_Cortex_Rep2	mm10_ERCC_SIRV	chr2	121449384	121451059	+	3	506	5912	15644	ENSMUSG00000074884.12	ENSMUST00000139253.7	Serf2	Serf2-204	Known	Known	None	0.10000000149011612	None	None	None	None
m54284U_191212_053548/169017699/ccs	PacBio_Hippocampus_Rep1	mm10_ERCC_SIRV	chr1	191782295	191784253	+	1	1945	3368	518146	ENSMUSG00000026623.16	ENCODEMT000518146	Lpgat1	ENCODEMT000518146	Known	Genomic	None	0.10000000149011612	None	None	None	None
m54284U_191212_053548/84478526/ccs	PacBio_Hippocampus_Rep1	mm10_ERCC_SIRV	chr9	107935920	107949685	+	12	2671	29013	517748	ENSMUSG00000032936.13	ENCODEMT000517748	Camkv	ENCODEMT000517748	Known	NNC	None	0.05000000074505806	None	None	None	None
m54284U_191109_043049/137625614/ccs	PacBio_Cortex_Rep2	mm10_ERCC_SIRV	chr18	82554535	82585627	+	5	1903	49728	129852	ENSMUSG00000041607.17	ENSMUST00000133193.8	Mbp	Mbp-211	Known	Known	None	0.20000000298023224	None	None	None	None
m54284U_191212_053548/76875448/ccs	PacBio_Hippocampus_Rep1	mm10_ERCC_SIRV	chr11	98682581	98695975	+	12	2117	34326	90414	ENSMUSG00000017221.14	ENSMUST00000017365.14	Psmd3	Psmd3-201	Known	Known	None	0.15000000596046448	None	None	None	None
m54284U_191212_053548/170264659/ccs	PacBio_Hippocampus_Rep1	mm10_ERCC_SIRV	chr1	191782295	191784255	+	1	1947	3368	518146	ENSMUSG00000026623.16	ENCODEMT000518146	Lpgat1	ENCODEMT000518146	Known	Genomic	None	0.10000000149011612	None	None	None	None
m54284U_191109_043049/30149096/ccs	PacBio_Cortex_Rep2	mm10_ERCC_SIRV	chr16	60605552	60401502	-	4	2354	45606	518229	ENSMUSG00000055540.15	ENCODEMT000518229	Epha6	ENCODEMT000518229	Known	NIC	None	0.8500000238418579	None	None	None	None
m54284U_191212_053548/95880005/ccs	PacBio_Hippocampus_Rep1	mm10_ERCC_SIRV	chr4	129121247	129111578	-	4	1479	12139	31364	ENSMUSG00000028785.13	ENSMUST00000030572.9	Hpca	Hpca-201	Known	Known	None	0.15000000596046448	None	None	None	None
m54284U_191213_120042/11471118/ccs	PacBio_Hippocampus_Rep2	mm10_ERCC_SIRV	chr1	191782295	191784255	+	1	1947	3368	518146	ENSMUSG00000026623.16	ENCODEMT000518146	Lpgat1	ENCODEMT000518146	Known	Genomic	None	0.10000000149011612	None	None	None	None
m54284U_191213_120042/78185971/ccs	PacBio_Hippocampus_Rep2	mm10_ERCC_SIRV	chr7	126799140	126795236	-	9	1395	23517	61230	ENSMUSG00000030695.16	ENSMUST00000032934.11	Aldoa	Aldoa-201	Known	Known	None	0.10000000149011612	None	None	None	None
m54284U_191109_043049/137627236/ccs	PacBio_Cortex_Rep2	mm10_ERCC_SIRV	chr18	82554535	82585628	+	5	1904	49728	129852	ENSMUSG00000041607.17	ENSMUST00000133193.8	Mbp	Mbp-211	Known	Known	None	0.15000000596046448	None	None	None	None
m54284U_191213_120042/29819938/ccs	PacBio_Hippocampus_Rep2	mm10_ERCC_SIRV	chr1	191782295	191784253	+	1	1945	3368	518146	ENSMUSG00000026623.16	ENCODEMT000518146	Lpgat1	ENCODEMT000518146	Known	Genomic	None	0.10000000149011612	None	None	None	None
m54284U_191212_053548/95224174/ccs	PacBio_Hippocampus_Rep1	mm10_ERCC_SIRV	chr9	107935898	107949688	+	11	3050	29013	76124	ENSMUSG00000032936.13	ENSMUST00000035700.13	Camkv	Camkv-201	Known	Known	None	0.05000000074505806	None	None	None	None
m54284U_191212_053548/78512329/ccs	PacBio_Hippocampus_Rep1	mm10_ERCC_SIRV	chr11	98682581	98695979	+	12	2121	34326	90414	ENSMUSG00000017221.14	ENSMUST00000017365.14	Psmd3	Psmd3-201	Known	Known	None	0.10000000149011612	None	None	None	None
m54284U_191212_053548/106105236/ccs	PacBio_Hippocampus_Rep1	mm10_ERCC_SIRV	chr5	135778659	135790388	+	9	1274	15751	41409	ENSMUSG00000019179.10	ENSMUST00000019323.10	Mdh2	Mdh2-201	Known	Known	None	0.20000000298023224	None	None	None	None
m54284U_191212_053548/88932897/ccs	PacBio_Hippocampus_Rep1	mm10_ERCC_SIRV	chr16	60605524	60401598	-	5	2204	45606	518228	ENSMUSG00000055540.15	ENCODEMT000518228	Epha6	ENCODEMT000518228	Known	NNC	None	0.8500000238418579	None	None	None	None
m54284U_191109_043049/132448592/ccs	PacBio_Cortex_Rep2	mm10_ERCC_SIRV	chr2	121449384	121453004	+	3	2445	5912	15644	ENSMUSG00000074884.12	ENSMUST00000139253.7	Serf2	Serf2-204	Known	Known	None	0.25	None	None	None	None
m54284U_191213_120042/56297220/ccs	PacBio_Hippocampus_Rep2	mm10_ERCC_SIRV	chr1	191782295	191784255	+	1	1947	3368	518146	ENSMUSG00000026623.16	ENCODEMT000518146	Lpgat1	ENCODEMT000518146	Known	Genomic	None	0.10000000149011612	None	None	None	None
m54284U_191212_053548/96010287/ccs	PacBio_Hippocampus_Rep1	mm10_ERCC_SIRV	chr4	129121245	129111578	-	4	1477	12139	31364	ENSMUSG00000028785.13	ENSMUST00000030572.9	Hpca	Hpca-201	Known	Known	None	0.15000000596046448	None	None	None	None
m54284U_191213_120042/78513515/ccs	PacBio_Hippocampus_Rep2	mm10_ERCC_SIRV	chr7	126799136	126795236	-	9	1391	23517	61230	ENSMUSG00000030695.16	ENSMUST00000032934.11	Aldoa	Aldoa-201	Known	Known	None	0.10000000149011612	None	None	None	None
m54284U_191109_043049/137627606/ccs	PacBio_Cortex_Rep2	mm10_ERCC_SIRV	chr18	82554535	82585637	+	5	1913	49728	129852	ENSMUSG00000041607.17	ENSMUST00000133193.8	Mbp	Mbp-211	Known	Known	None	0.10000000149011612	None	None	None	None
m54284U_191212_053548/4326934/ccs	PacBio_Hippocampus_Rep1	mm10_ERCC_SIRV	chr1	191782296	191784255	+	1	1946	3368	518146	ENSMUSG00000026623.16	ENCODEMT000518146	Lpgat1	ENCODEMT000518146	Known	Genomic	None	0.10000000149011612	None	None	None	None
m54284U_191212_053548/91358841/ccs	PacBio_Hippocampus_Rep1	mm10_ERCC_SIRV	chr11	98682581	98695973	+	12	2115	34326	90414	ENSMUSG00000017221.14	ENSMUST00000017365.14	Psmd3	Psmd3-201	Known	Known	None	0.15000000596046448	None	None	None	None
m54284U_191212_053548/120849858/ccs	PacBio_Hippocampus_Rep1	mm10_ERCC_SIRV	chr16	60605491	60401598	-	5	2171	45606	518228	ENSMUSG00000055540.15	ENCODEMT000518228	Epha6	ENCODEMT000518228	Known	NNC	None	0.8500000238418579	None	None	None	None
m54284U_191212_053548/96207908/ccs	PacBio_Hippocampus_Rep1	mm10_ERCC_SIRV	chr9	107935898	107949690	+	11	3052	29013	76124	ENSMUSG00000032936.13	ENSMUST00000035700.13	Camkv	Camkv-201	Known	Known	None	0.05000000074505806	None	None	None	None
m54284U_191212_053548/42404128/ccs	PacBio_Hippocampus_Rep1	mm10_ERCC_SIRV	chr1	191782296	191784253	+	1	1944	3368	518146	ENSMUSG00000026623.16	ENCODEMT000518146	Lpgat1	ENCODEMT000518146	Known	Genomic	None	0.10000000149011612	None	None	None	None
m54284U_191212_053548/96078416/ccs	PacBio_Hippocampus_Rep1	mm10_ERCC_SIRV	chr4	129121240	129111578	-	4	1472	12139	31364	ENSMUSG00000028785.13	ENSMUST00000030572.9	Hpca	Hpca-201	Known	Known	None	0.15000000596046448	None	None	None	None
m54284U_191213_120042/78643498/ccs	PacBio_Hippocampus_Rep2	mm10_ERCC_SIRV	chr7	126799171	126795236	-	9	1426	23517	61230	ENSMUSG00000030695.16	ENSMUST00000032934.11	Aldoa	Aldoa-201	Known	Known	None	0.10000000149011612	None	None	None	None
m54284U_191212_053548/61146056/ccs	PacBio_Hippocampus_Rep1	mm10_ERCC_SIRV	chr1	191782296	191784255	+	1	1946	3368	518146	ENSMUSG00000026623.16	ENCODEMT000518146	Lpgat1	ENCODEMT000518146	Known	Genomic	None	0.10000000149011612	None	None	None	None
m54284U_191109_043049/137628461/ccs	PacBio_Cortex_Rep2	mm10_ERCC_SIRV	chr18	82554535	82585550	+	5	1814	49728	129852	ENSMUSG00000041607.17	ENSMUST00000133193.8	Mbp	Mbp-211	Known	Known	None	0.25	None	None	None	None
m54284U_191212_053548/107218949/ccs	PacBio_Hippocampus_Rep1	mm10_ERCC_SIRV	chr5	135778659	135790387	+	9	1273	15751	41409	ENSMUSG00000019179.10	ENSMUST00000019323.10	Mdh2	Mdh2-201	Known	Known	None	0.20000000298023224	None	None	None	None
m54284U_191212_053548/73860874/ccs	PacBio_Hippocampus_Rep1	mm10_ERCC_SIRV	chr1	191782296	191784255	+	1	1946	3368	518146	ENSMUSG00000026623.16	ENCODEMT000518146	Lpgat1	ENCODEMT000518146	Known	Genomic	None	0.10000000149011612	None	None	None	None
m54284U_191109_043049/135661848/ccs	PacBio_Cortex_Rep2	mm10_ERCC_SIRV	chr2	121449384	121453419	+	3	2866	5912	15644	ENSMUSG00000074884.12	ENSMUST00000139253.7	Serf2	Serf2-204	Known	Known	None	0.20000000298023224	None	None	None	None
m54284U_191212_053548/167249546/ccs	PacBio_Hippocampus_Rep1	mm10_ERCC_SIRV	chr16	60605504	60401598	-	5	2184	45606	518228	ENSMUSG00000055540.15	ENCODEMT000518228	Epha6	ENCODEMT000518228	Known	NNC	None	0.8500000238418579	None	None	None	None
m54284U_191212_053548/96602365/ccs	PacBio_Hippocampus_Rep1	mm10_ERCC_SIRV	chr4	129121242	129111578	-	4	1474	12139	31364	ENSMUSG00000028785.13	ENSMUST00000030572.9	Hpca	Hpca-201	Known	Known	None	0.15000000596046448	None	None	None	None
m54284U_191212_053548/110496601/ccs	PacBio_Hippocampus_Rep1	mm10_ERCC_SIRV	chr11	98682605	98695978	+	11	2378	34326	517960	ENSMUSG00000017221.14	ENCODEMT000517960	Psmd3	ENCODEMT000517960	Known	NIC	None	0.15000000596046448	None	None	None	None
m54284U_191212_053548/108331242/ccs	PacBio_Hippocampus_Rep1	mm10_ERCC_SIRV	chr9	107935898	107949683	+	11	3045	29013	76124	ENSMUSG00000032936.13	ENSMUST00000035700.13	Camkv	Camkv-201	Known	Known	None	0.05000000074505806	None	None	None	None
m54284U_191213_120042/78643901/ccs	PacBio_Hippocampus_Rep2	mm10_ERCC_SIRV	chr7	126799142	126795236	-	9	1397	23517	61230	ENSMUSG00000030695.16	ENSMUST00000032934.11	Aldoa	Aldoa-201	Known	Known	None	0.10000000149011612	None	None	None	None
m54284U_191212_053548/112656904/ccs	PacBio_Hippocampus_Rep1	mm10_ERCC_SIRV	chr1	191782296	191784244	+	1	1935	3368	518146	ENSMUSG00000026623.16	ENCODEMT000518146	Lpgat1	ENCODEMT000518146	Known	Genomic	None	0.20000000298023224	None	None	None	None
m54284U_191213_120042/71305064/ccs	PacBio_Hippocampus_Rep2	mm10_ERCC_SIRV	chr16	60403127	60401502	-	1	1626	45606	518230	ENSMUSG00000055540.15	ENCODEMT000518230	Epha6	ENCODEMT000518230	Known	Genomic	None	0.8500000238418579	None	None	None	None
m54284U_191109_043049/137691181/ccs	PacBio_Cortex_Rep2	mm10_ERCC_SIRV	chr18	82554535	82585631	+	5	1907	49728	129852	ENSMUSG00000041607.17	ENSMUST00000133193.8	Mbp	Mbp-211	Known	Known	None	0.15000000596046448	None	None	None	None
m54284U_191212_053548/158861650/ccs	PacBio_Hippocampus_Rep1	mm10_ERCC_SIRV	chr1	191782296	191784255	+	1	1946	3368	518146	ENSMUSG00000026623.16	ENCODEMT000518146	Lpgat1	ENCODEMT000518146	Known	Genomic	None	0.10000000149011612	None	None	None	None
m54284U_191212_053548/96994228/ccs	PacBio_Hippocampus_Rep1	mm10_ERCC_SIRV	chr4	129121691	129111578	-	4	1569	12139	31365	ENSMUSG00000028785.13	ENSMUST00000164649.7	Hpca	Hpca-209	Known	Known	None	0.15000000596046448	None	None	None	None
m54284U_191212_053548/117573973/ccs	PacBio_Hippocampus_Rep1	mm10_ERCC_SIRV	chr9	107935898	107949662	+	11	3024	29013	76124	ENSMUSG00000032936.13	ENSMUST00000035700.13	Camkv	Camkv-201	Known	Known	None	0.3499999940395355	None	None	None	None
m54284U_191213_120042/8455992/ccs	PacBio_Hippocampus_Rep2	mm10_ERCC_SIRV	chr1	191782296	191784253	+	1	1944	3368	518146	ENSMUSG00000026623.16	ENCODEMT000518146	Lpgat1	ENCODEMT000518146	Known	Genomic	None	0.10000000149011612	None	None	None	None
m54284U_191213_120042/78710154/ccs	PacBio_Hippocampus_Rep2	mm10_ERCC_SIRV	chr7	126799139	126795236	-	9	1394	23517	61230	ENSMUSG00000030695.16	ENSMUST00000032934.11	Aldoa	Aldoa-201	Known	Known	None	0.10000000149011612	None	None	None	None
m54284U_191212_053548/123535417/ccs	PacBio_Hippocampus_Rep1	mm10_ERCC_SIRV	chr11	98682581	98695977	+	12	2119	34326	90414	ENSMUSG00000017221.14	ENSMUST00000017365.14	Psmd3	Psmd3-201	Known	Known	None	0.10000000149011612	None	None	None	None
m54284U_191212_053548/108070684/ccs	PacBio_Hippocampus_Rep1	mm10_ERCC_SIRV	chr5	135778659	135790382	+	9	1268	15751	41409	ENSMUSG00000019179.10	ENSMUST00000019323.10	Mdh2	Mdh2-201	Known	Known	None	0.15000000596046448	None	None	None	None
m54284U_191213_120042/81920336/ccs	PacBio_Hippocampus_Rep2	mm10_ERCC_SIRV	chr16	60605213	60401595	-	4	2036	45606	518229	ENSMUSG00000055540.15	ENCODEMT000518229	Epha6	ENCODEMT000518229	Known	NIC	None	0.8500000238418579	None	None	None	None
m54284U_191109_043049/137691904/ccs	PacBio_Cortex_Rep2	mm10_ERCC_SIRV	chr18	82554535	82585627	+	5	1903	49728	129852	ENSMUSG00000041607.17	ENSMUST00000133193.8	Mbp	Mbp-211	Known	Known	None	0.20000000298023224	None	None	None	None
m54284U_191213_120042/119998724/ccs	PacBio_Hippocampus_Rep2	mm10_ERCC_SIRV	chr1	191782296	191784252	+	1	1943	3368	518146	ENSMUSG00000026623.16	ENCODEMT000518146	Lpgat1	ENCODEMT000518146	Known	Genomic	None	0.15000000596046448	None	None	None	None
m54284U_191109_043049/155584081/ccs	PacBio_Cortex_Rep2	mm10_ERCC_SIRV	chr2	121449384	121453026	+	3	2473	5912	15644	ENSMUSG00000074884.12	ENSMUST00000139253.7	Serf2	Serf2-204	Known	Known	None	0.20000000298023224	None	None	None	None
m54284U_191213_120042/88735872/ccs	PacBio_Hippocampus_Rep2	mm10_ERCC_SIRV	chr16	60605249	60401502	-	5	2101	45606	518231	ENSMUSG00000055540.15	ENCODEMT000518231	Epha6	ENCODEMT000518231	Known	NNC	None	0.8500000238418579	None	None	None	None
m54284U_191212_053548/97321465/ccs	PacBio_Hippocampus_Rep1	mm10_ERCC_SIRV	chr4	129121245	129111578	-	4	1471	12139	31364	ENSMUSG00000028785.13	ENSMUST00000030572.9	Hpca	Hpca-201	Known	Known	None	0.15000000596046448	None	None	None	None
m54284U_191213_120042/153094744/ccs	PacBio_Hippocampus_Rep2	mm10_ERCC_SIRV	chr1	191782296	191784255	+	1	1946	3368	518146	ENSMUSG00000026623.16	ENCODEMT000518146	Lpgat1	ENCODEMT000518146	Known	Genomic	None	0.10000000149011612	None	None	None	None
m54284U_191212_053548/120063310/ccs	PacBio_Hippocampus_Rep1	mm10_ERCC_SIRV	chr9	107935898	107949688	+	11	3050	29013	76124	ENSMUSG00000032936.13	ENSMUST00000035700.13	Camkv	Camkv-201	Known	Known	None	0.05000000074505806	None	None	None	None
m54284U_191213_120042/78776274/ccs	PacBio_Hippocampus_Rep2	mm10_ERCC_SIRV	chr7	126799140	126795236	-	9	1395	23517	61230	ENSMUSG00000030695.16	ENSMUST00000032934.11	Aldoa	Aldoa-201	Known	Known	None	0.10000000149011612	None	None	None	None
m54284U_191213_120042/6227605/ccs	PacBio_Hippocampus_Rep2	mm10_ERCC_SIRV	chr1	191782297	191784254	+	1	1944	3368	518146	ENSMUSG00000026623.16	ENCODEMT000518146	Lpgat1	ENCODEMT000518146	Known	Genomic	None	0.10000000149011612	None	None	None	None
m54284U_191212_053548/140902999/ccs	PacBio_Hippocampus_Rep1	mm10_ERCC_SIRV	chr11	98682581	98695977	+	12	2119	34326	90414	ENSMUSG00000017221.14	ENSMUST00000017365.14	Psmd3	Psmd3-201	Known	Known	None	0.10000000149011612	None	None	None	None
m54284U_191109_043049/137693597/ccs	PacBio_Cortex_Rep2	mm10_ERCC_SIRV	chr18	82554535	82585615	+	5	1891	49728	129852	ENSMUSG00000041607.17	ENSMUST00000133193.8	Mbp	Mbp-211	Known	Known	None	0.4000000059604645	None	None	None	None
m54284U_191213_120042/104794344/ccs	PacBio_Hippocampus_Rep2	mm10_ERCC_SIRV	chr16	60605484	60401598	-	5	2406	45606	518228	ENSMUSG00000055540.15	ENCODEMT000518228	Epha6	ENCODEMT000518228	Known	NNC	None	0.8500000238418579	None	None	None	None
m54284U_191212_053548/98304665/ccs	PacBio_Hippocampus_Rep1	mm10_ERCC_SIRV	chr4	129121239	129111578	-	4	1471	12139	31364	ENSMUSG00000028785.13	ENSMUST00000030572.9	Hpca	Hpca-201	Known	Known	None	0.15000000596046448	None	None	None	None
m54284U_191109_043049/28969190/ccs	PacBio_Cortex_Rep2	mm10_ERCC_SIRV	chr1	191782299	191784236	+	1	1932	3368	518146	ENSMUSG00000026623.16	ENCODEMT000518146	Lpgat1	ENCODEMT000518146	Known	Genomic	None	0.30000001192092896	None	None	None	None
m54284U_191212_053548/109708227/ccs	PacBio_Hippocampus_Rep1	mm10_ERCC_SIRV	chr5	135778659	135790383	+	9	1269	15751	41409	ENSMUSG00000019179.10	ENSMUST00000019323.10	Mdh2	Mdh2-201	Known	Known	None	0.20000000298023224	None	None	None	None
m54284U_191213_120042/78840015/ccs	PacBio_Hippocampus_Rep2	mm10_ERCC_SIRV	chr7	126799150	126795236	-	9	1405	23517	61230	ENSMUSG00000030695.16	ENSMUST00000032934.11	Aldoa	Aldoa-201	Known	Known	None	0.10000000149011612	None	None	None	None
m54284U_191212_053548/121964256/ccs	PacBio_Hippocampus_Rep1	mm10_ERCC_SIRV	chr9	107935898	107949683	+	11	3045	29013	76124	ENSMUSG00000032936.13	ENSMUST00000035700.13	Camkv	Camkv-201	Known	Known	None	0.05000000074505806	None	None	None	None
m54284U_191212_053548/5179385/ccs	PacBio_Hippocampus_Rep1	mm10_ERCC_SIRV	chr1	191782299	191784245	+	1	1933	3368	518146	ENSMUSG00000026623.16	ENCODEMT000518146	Lpgat1	ENCODEMT000518146	Known	Genomic	None	0.20000000298023224	None	None	None	None
m54284U_191109_043049/159845191/ccs	PacBio_Cortex_Rep2	mm10_ERCC_SIRV	chr2	121449384	121453005	+	2	3089	5912	15645	ENSMUSG00000074884.12	ENSMUST00000134412.1	Serf2	Serf2-203	Known	Known	None	0.25	None	None	None	None
m54284U_191109_043049/137758288/ccs	PacBio_Cortex_Rep2	mm10_ERCC_SIRV	chr18	82554535	82585627	+	5	1903	49728	129852	ENSMUSG00000041607.17	ENSMUST00000133193.8	Mbp	Mbp-211	Known	Known	None	0.20000000298023224	None	None	None	None
m54284U_191212_053548/98435608/ccs	PacBio_Hippocampus_Rep1	mm10_ERCC_SIRV	chr4	129121245	129111578	-	4	1477	12139	31364	ENSMUSG00000028785.13	ENSMUST00000030572.9	Hpca	Hpca-201	Known	Known	None	0.15000000596046448	None	None	None	None
m54284U_191213_120042/127994119/ccs	PacBio_Hippocampus_Rep2	mm10_ERCC_SIRV	chr16	60606485	60401598	-	5	3407	45606	518228	ENSMUSG00000055540.15	ENCODEMT000518228	Epha6	ENCODEMT000518228	Known	NNC	None	0.8500000238418579	None	None	None	None
m54284U_191212_053548/162073110/ccs	PacBio_Hippocampus_Rep1	mm10_ERCC_SIRV	chr11	98682581	98695975	+	12	2117	34326	90414	ENSMUSG00000017221.14	ENSMUST00000017365.14	Psmd3	Psmd3-201	Known	Known	None	0.15000000596046448	None	None	None	None
m54284U_191107_221739/5308432/ccs	PacBio_Cortex_Rep1	mm10_ERCC_SIRV	chr1	191782300	191784255	+	1	1942	3368	518146	ENSMUSG00000026623.16	ENCODEMT000518146	Lpgat1	ENCODEMT000518146	Known	Genomic	None	0.10000000149011612	None	None	None	None
m54284U_191213_120042/78906514/ccs	PacBio_Hippocampus_Rep2	mm10_ERCC_SIRV	chr7	126799168	126795236	-	9	1423	23517	61230	ENSMUSG00000030695.16	ENSMUST00000032934.11	Aldoa	Aldoa-201	Known	Known	None	0.10000000149011612	None	None	None	None
m54284U_191109_043049/164955822/ccs	PacBio_Cortex_Rep2	mm10_ERCC_SIRV	chr1	191782301	191784255	+	1	1941	3368	518146	ENSMUSG00000026623.16	ENCODEMT000518146	Lpgat1	ENCODEMT000518146	Known	Genomic	None	0.10000000149011612	None	None	None	None
m54284U_191212_053548/123667674/ccs	PacBio_Hippocampus_Rep1	mm10_ERCC_SIRV	chr9	107935898	107949682	+	11	3044	29013	76124	ENSMUSG00000032936.13	ENSMUST00000035700.13	Camkv	Camkv-201	Known	Known	None	0.05000000074505806	None	None	None	None
m54284U_191212_053548/98698253/ccs	PacBio_Hippocampus_Rep1	mm10_ERCC_SIRV	chr4	129121743	129111579	-	5	1599	12139	511392	ENSMUSG00000028785.13	ENCODEMT000511392	Hpca	ENCODEMT000511392	Known	ISM	Suffix	0.15000000596046448	None	None	None	None
m54284U_191109_043049/137758499/ccs	PacBio_Cortex_Rep2	mm10_ERCC_SIRV	chr18	82554535	82585627	+	5	1903	49728	129852	ENSMUSG00000041607.17	ENSMUST00000133193.8	Mbp	Mbp-211	Known	Known	None	0.20000000298023224	None	None	None	None
m54284U_191109_043049/76874915/ccs	PacBio_Cortex_Rep2	mm10_ERCC_SIRV	chr1	191782303	191784245	+	1	1929	3368	518146	ENSMUSG00000026623.16	ENCODEMT000518146	Lpgat1	ENCODEMT000518146	Known	Genomic	None	0.20000000298023224	None	None	None	None
m54284U_191212_053548/22087746/ccs	PacBio_Hippocampus_Rep1	mm10_ERCC_SIRV	chr16	60605556	60401504	-	6	2526	45606	518232	ENSMUSG00000055540.15	ENCODEMT000518232	Epha6	ENCODEMT000518232	Known	NIC	None	0.8500000238418579	None	None	None	None
m54284U_191212_053548/110035747/ccs	PacBio_Hippocampus_Rep1	mm10_ERCC_SIRV	chr5	135778659	135790389	+	9	1275	15751	41409	ENSMUSG00000019179.10	ENSMUST00000019323.10	Mdh2	Mdh2-201	Known	Known	None	0.20000000298023224	None	None	None	None
m54284U_191212_053548/169804599/ccs	PacBio_Hippocampus_Rep1	mm10_ERCC_SIRV	chr11	98682581	98695975	+	12	2117	34326	90414	ENSMUSG00000017221.14	ENSMUST00000017365.14	Psmd3	Psmd3-201	Known	Known	None	0.15000000596046448	None	None	None	None
m54284U_191213_120042/79234938/ccs	PacBio_Hippocampus_Rep2	mm10_ERCC_SIRV	chr7	126799183	126795236	-	9	1438	23517	61230	ENSMUSG00000030695.16	ENSMUST00000032934.11	Aldoa	Aldoa-201	Known	Known	None	0.10000000149011612	None	None	None	None
m54284U_191212_053548/4129029/ccs	PacBio_Hippocampus_Rep1	mm10_ERCC_SIRV	chr1	191782303	191784253	+	1	1937	3368	518146	ENSMUSG00000026623.16	ENCODEMT000518146	Lpgat1	ENCODEMT000518146	Known	Genomic	None	0.10000000149011612	None	None	None	None
m54284U_191109_043049/163842718/ccs	PacBio_Cortex_Rep2	mm10_ERCC_SIRV	chr2	121449384	121453025	+	3	2495	5912	15647	ENSMUSG00000074884.12	ENSMUST00000099475.11	Serf2	Serf2-201	Known	Known	None	0.25	None	None	None	None
m54284U_191212_053548/138283751/ccs	PacBio_Hippocampus_Rep1	mm10_ERCC_SIRV	chr9	107935898	107949681	+	11	3043	29013	76124	ENSMUSG00000032936.13	ENSMUST00000035700.13	Camkv	Camkv-201	Known	Known	None	0.05000000074505806	None	None	None	None
m54284U_191212_053548/11798411/ccs	PacBio_Hippocampus_Rep1	mm10_ERCC_SIRV	chr1	191782303	191784255	+	1	1939	3368	518146	ENSMUSG00000026623.16	ENCODEMT000518146	Lpgat1	ENCODEMT000518146	Known	Genomic	None	0.10000000149011612	None	None	None	None
m54284U_191212_053548/98896558/ccs	PacBio_Hippocampus_Rep1	mm10_ERCC_SIRV	chr4	129121238	129111578	-	4	1470	12139	31364	ENSMUSG00000028785.13	ENSMUST00000030572.9	Hpca	Hpca-201	Known	Known	None	0.15000000596046448	None	None	None	None
m54284U_191109_043049/137758739/ccs	PacBio_Cortex_Rep2	mm10_ERCC_SIRV	chr18	82554535	82585592	+	5	1868	49728	129852	ENSMUSG00000041607.17	ENSMUST00000133193.8	Mbp	Mbp-211	Known	Known	None	0.4000000059604645	None	None	None	None
m54284U_191213_120042/125503498/ccs	PacBio_Hippocampus_Rep2	mm10_ERCC_SIRV	chr16	60605491	60401605	-	5	2171	45606	518228	ENSMUSG00000055540.15	ENCODEMT000518228	Epha6	ENCODEMT000518228	Known	NNC	None	0.699999988079071	None	None	None	None
m54284U_191212_053548/72614086/ccs	PacBio_Hippocampus_Rep1	mm10_ERCC_SIRV	chr1	191782303	191784255	+	1	1939	3368	518146	ENSMUSG00000026623.16	ENCODEMT000518146	Lpgat1	ENCODEMT000518146	Known	Genomic	None	0.10000000149011612	None	None	None	None
m54284U_191213_120042/79301050/ccs	PacBio_Hippocampus_Rep2	mm10_ERCC_SIRV	chr7	126799139	126795236	-	9	1394	23517	61230	ENSMUSG00000030695.16	ENSMUST00000032934.11	Aldoa	Aldoa-201	Known	Known	None	0.10000000149011612	None	None	None	None
m54284U_191212_053548/171312287/ccs	PacBio_Hippocampus_Rep1	mm10_ERCC_SIRV	chr11	98682581	98695977	+	12	2119	34326	90414	ENSMUSG00000017221.14	ENSMUST00000017365.14	Psmd3	Psmd3-201	Known	Known	None	0.10000000149011612	None	None	None	None
m54284U_191212_053548/145293471/ccs	PacBio_Hippocampus_Rep1	mm10_ERCC_SIRV	chr9	107935898	107949690	+	11	3052	29013	76124	ENSMUSG00000032936.13	ENSMUST00000035700.13	Camkv	Camkv-201	Known	Known	None	0.05000000074505806	None	None	None	None
m54284U_191212_053548/78184739/ccs	PacBio_Hippocampus_Rep1	mm10_ERCC_SIRV	chr1	191782303	191784254	+	1	1938	3368	518146	ENSMUSG00000026623.16	ENCODEMT000518146	Lpgat1	ENCODEMT000518146	Known	Genomic	None	0.10000000149011612	None	None	None	None
m54284U_191109_043049/118426327/ccs	PacBio_Cortex_Rep2	mm10_ERCC_SIRV	chr16	60406085	60403281	-	1	2805	45606	518233	ENSMUSG00000055540.15	ENCODEMT000518233	Epha6	ENCODEMT000518233	Known	Genomic	None	0.6499999761581421	None	None	None	None
m54284U_191212_053548/98959787/ccs	PacBio_Hippocampus_Rep1	mm10_ERCC_SIRV	chr4	129121248	129111578	-	4	1480	12139	31364	ENSMUSG00000028785.13	ENSMUST00000030572.9	Hpca	Hpca-201	Known	Known	None	0.15000000596046448	None	None	None	None
m54284U_191212_053548/110888081/ccs	PacBio_Hippocampus_Rep1	mm10_ERCC_SIRV	chr5	135778659	135790382	+	9	1268	15751	41409	ENSMUSG00000019179.10	ENSMUST00000019323.10	Mdh2	Mdh2-201	Known	Known	None	0.15000000596046448	None	None	None	None
m54284U_191109_043049/137822432/ccs	PacBio_Cortex_Rep2	mm10_ERCC_SIRV	chr18	82554535	82585625	+	5	1901	49728	129852	ENSMUSG00000041607.17	ENSMUST00000133193.8	Mbp	Mbp-211	Known	Known	None	0.20000000298023224	None	None	None	None
m54284U_191109_043049/164432493/ccs	PacBio_Cortex_Rep2	mm10_ERCC_SIRV	chr2	121449384	121452945	+	3	2392	5912	15644	ENSMUSG00000074884.12	ENSMUST00000139253.7	Serf2	Serf2-204	Known	Known	None	0.3499999940395355	None	None	None	None
m54284U_191212_053548/19728066/ccs	PacBio_Hippocampus_Rep1	mm10_ERCC_SIRV	chr16	60406103	60403211	-	1	2739	45606	518233	ENSMUSG00000055540.15	ENCODEMT000518233	Epha6	ENCODEMT000518233	Known	Genomic	None	0.75	None	None	None	None
m54284U_191212_053548/91489999/ccs	PacBio_Hippocampus_Rep1	mm10_ERCC_SIRV	chr1	191782303	191784252	+	1	1936	3368	518146	ENSMUSG00000026623.16	ENCODEMT000518146	Lpgat1	ENCODEMT000518146	Known	Genomic	None	0.15000000596046448	None	None	None	None
m54284U_191213_120042/79366594/ccs	PacBio_Hippocampus_Rep2	mm10_ERCC_SIRV	chr7	126799149	126795236	-	9	1404	23517	61230	ENSMUSG00000030695.16	ENSMUST00000032934.11	Aldoa	Aldoa-201	Known	Known	None	0.10000000149011612	None	None	None	None
m54284U_191212_053548/72615049/ccs	PacBio_Hippocampus_Rep1	mm10_ERCC_SIRV	chr16	60406087	60403211	-	1	2723	45606	518233	ENSMUSG00000055540.15	ENCODEMT000518233	Epha6	ENCODEMT000518233	Known	Genomic	None	0.75	None	None	None	None
m54284U_191109_043049/53215758/ccs	PacBio_Cortex_Rep2	mm10_ERCC_SIRV	chr1	191782304	191784254	+	1	1937	3368	518146	ENSMUSG00000026623.16	ENCODEMT000518146	Lpgat1	ENCODEMT000518146	Known	Genomic	None	0.10000000149011612	None	None	None	None
m54284U_191212_053548/163578535/ccs	PacBio_Hippocampus_Rep1	mm10_ERCC_SIRV	chr9	107935898	107949677	+	11	3039	29013	76124	ENSMUSG00000032936.13	ENSMUST00000035700.13	Camkv	Camkv-201	Known	Known	None	0.20000000298023224	None	None	None	None
m54284U_191212_053548/86705793/ccs	PacBio_Hippocampus_Rep1	mm10_ERCC_SIRV	chr16	60406086	60403211	-	1	2722	45606	518233	ENSMUSG00000055540.15	ENCODEMT000518233	Epha6	ENCODEMT000518233	Known	Genomic	None	0.75	None	None	None	None
m54284U_191212_053548/99353315/ccs	PacBio_Hippocampus_Rep1	mm10_ERCC_SIRV	chr4	129121286	129111578	-	4	1518	12139	31364	ENSMUSG00000028785.13	ENSMUST00000030572.9	Hpca	Hpca-201	Known	Known	None	0.15000000596046448	None	None	None	None
m54284U_191213_120042/3540036/ccs	PacBio_Hippocampus_Rep2	mm10_ERCC_SIRV	chr11	98682581	98695977	+	12	2119	34326	90414	ENSMUSG00000017221.14	ENSMUST00000017365.14	Psmd3	Psmd3-201	Known	Known	None	0.10000000149011612	None	None	None	None
m54284U_191212_053548/142410910/ccs	PacBio_Hippocampus_Rep1	mm10_ERCC_SIRV	chr16	60406087	60403211	-	1	2723	45606	518233	ENSMUSG00000055540.15	ENCODEMT000518233	Epha6	ENCODEMT000518233	Known	Genomic	None	0.75	None	None	None	None
m54284U_191212_053548/48301833/ccs	PacBio_Hippocampus_Rep1	mm10_ERCC_SIRV	chr1	191782309	191784239	+	1	1917	3368	518146	ENSMUSG00000026623.16	ENCODEMT000518146	Lpgat1	ENCODEMT000518146	Known	Genomic	None	0.25	None	None	None	None
m54284U_191109_043049/137823304/ccs	PacBio_Cortex_Rep2	mm10_ERCC_SIRV	chr18	82554535	82585627	+	5	1903	49728	129852	ENSMUSG00000041607.17	ENSMUST00000133193.8	Mbp	Mbp-211	Known	Known	None	0.20000000298023224	None	None	None	None
m54284U_191213_120042/46467258/ccs	PacBio_Hippocampus_Rep2	mm10_ERCC_SIRV	chr16	60406087	60403211	-	1	2723	45606	518233	ENSMUSG00000055540.15	ENCODEMT000518233	Epha6	ENCODEMT000518233	Known	Genomic	None	0.75	None	None	None	None
m54284U_191109_043049/165153538/ccs	PacBio_Cortex_Rep2	mm10_ERCC_SIRV	chr1	191782312	191784252	+	1	1920	3368	518146	ENSMUSG00000026623.16	ENCODEMT000518146	Lpgat1	ENCODEMT000518146	Known	Genomic	None	0.15000000596046448	None	None	None	None
m54284U_191213_120042/128517471/ccs	PacBio_Hippocampus_Rep2	mm10_ERCC_SIRV	chr16	60406003	60403211	-	1	2639	45606	518233	ENSMUSG00000055540.15	ENCODEMT000518233	Epha6	ENCODEMT000518233	Known	Genomic	None	0.75	None	None	None	None
m54284U_191213_120042/79432069/ccs	PacBio_Hippocampus_Rep2	mm10_ERCC_SIRV	chr7	126799179	126795236	-	9	1427	23517	61230	ENSMUSG00000030695.16	ENSMUST00000032934.11	Aldoa	Aldoa-201	Known	Known	None	0.10000000149011612	None	None	None	None
m54284U_191213_120042/102893062/ccs	PacBio_Hippocampus_Rep2	mm10_ERCC_SIRV	chr16	60407595	60403212	-	1	4230	45606	518233	ENSMUSG00000055540.15	ENCODEMT000518233	Epha6	ENCODEMT000518233	Known	Genomic	None	0.75	None	None	None	None
m54284U_191212_053548/99681063/ccs	PacBio_Hippocampus_Rep1	mm10_ERCC_SIRV	chr4	129121240	129111578	-	4	1472	12139	31364	ENSMUSG00000028785.13	ENSMUST00000030572.9	Hpca	Hpca-201	Known	Known	None	0.15000000596046448	None	None	None	None
m54284U_191212_053548/9962377/ccs	PacBio_Hippocampus_Rep1	mm10_ERCC_SIRV	chr1	191782325	191784254	+	1	1916	3368	518146	ENSMUSG00000026623.16	ENCODEMT000518146	Lpgat1	ENCODEMT000518146	Known	Genomic	None	0.10000000149011612	None	None	None	None
m54284U_191212_053548/168036456/ccs	PacBio_Hippocampus_Rep1	mm10_ERCC_SIRV	chr9	107935898	107949683	+	11	3045	29013	76124	ENSMUSG00000032936.13	ENSMUST00000035700.13	Camkv	Camkv-201	Known	Known	None	0.05000000074505806	None	None	None	None
m54284U_191212_053548/111870904/ccs	PacBio_Hippocampus_Rep1	mm10_ERCC_SIRV	chr5	135778659	135790389	+	9	1275	15751	41409	ENSMUSG00000019179.10	ENSMUST00000019323.10	Mdh2	Mdh2-201	Known	Known	None	0.20000000298023224	None	None	None	None
m54284U_191109_043049/165546150/ccs	PacBio_Cortex_Rep2	mm10_ERCC_SIRV	chr2	121449384	121453004	+	3	2451	5912	15644	ENSMUSG00000074884.12	ENSMUST00000139253.7	Serf2	Serf2-204	Known	Known	None	0.25	None	None	None	None
m54284U_191212_053548/141625225/ccs	PacBio_Hippocampus_Rep1	mm10_ERCC_SIRV	chr16	60405178	60403222	-	1	1803	45606	518233	ENSMUSG00000055540.15	ENCODEMT000518233	Epha6	ENCODEMT000518233	Known	Genomic	None	0.5	None	None	None	None
m54284U_191109_043049/137887815/ccs	PacBio_Cortex_Rep2	mm10_ERCC_SIRV	chr18	82554535	82585627	+	5	1903	49728	129852	ENSMUSG00000041607.17	ENSMUST00000133193.8	Mbp	Mbp-211	Known	Known	None	0.20000000298023224	None	None	None	None
m54284U_191213_120042/25297572/ccs	PacBio_Hippocampus_Rep2	mm10_ERCC_SIRV	chr11	98682581	98695977	+	12	2119	34326	90414	ENSMUSG00000017221.14	ENSMUST00000017365.14	Psmd3	Psmd3-201	Known	Known	None	0.10000000149011612	None	None	None	None
m54284U_191107_221739/132973450/ccs	PacBio_Cortex_Rep1	mm10_ERCC_SIRV	chr1	191782337	191784205	+	1	1861	3368	518146	ENSMUSG00000026623.16	ENCODEMT000518146	Lpgat1	ENCODEMT000518146	Known	Genomic	None	0.30000001192092896	None	None	None	None
m54284U_191212_053548/81003198/ccs	PacBio_Hippocampus_Rep1	mm10_ERCC_SIRV	chr16	60405181	60403828	-	1	1200	45606	518233	ENSMUSG00000055540.15	ENCODEMT000518233	Epha6	ENCODEMT000518233	Known	Genomic	None	0.25	None	None	None	None
m54284U_191213_120042/79693210/ccs	PacBio_Hippocampus_Rep2	mm10_ERCC_SIRV	chr7	126799171	126795236	-	9	1426	23517	61230	ENSMUSG00000030695.16	ENSMUST00000032934.11	Aldoa	Aldoa-201	Known	Known	None	0.10000000149011612	None	None	None	None
m54284U_191107_221739/161284309/ccs	PacBio_Cortex_Rep1	mm10_ERCC_SIRV	chr1	191782444	191784255	+	1	1798	3368	518146	ENSMUSG00000026623.16	ENCODEMT000518146	Lpgat1	ENCODEMT000518146	Known	Genomic	None	0.10000000149011612	None	None	None	None
m54284U_191212_053548/100074116/ccs	PacBio_Hippocampus_Rep1	mm10_ERCC_SIRV	chr4	129121337	129111578	-	4	1569	12139	31364	ENSMUSG00000028785.13	ENSMUST00000030572.9	Hpca	Hpca-201	Known	Known	None	0.15000000596046448	None	None	None	None
m54284U_191213_120042/5965628/ccs	PacBio_Hippocampus_Rep2	mm10_ERCC_SIRV	chr9	107935898	107949677	+	11	3039	29013	76124	ENSMUSG00000032936.13	ENSMUST00000035700.13	Camkv	Camkv-201	Known	Known	None	0.20000000298023224	None	None	None	None
m54284U_191107_221739/79758030/ccs	PacBio_Cortex_Rep1	mm10_ERCC_SIRV	chr16	60405258	60407005	+	1	1748	87865	518234	ENCODEMG000087865	ENCODEMT000518234	ENCODEMG000087865	ENCODEMT000518234	Antisense	Antisense	None	0.3499999940395355	None	None	None	None
m54284U_191212_053548/47843969/ccs	PacBio_Hippocampus_Rep1	mm10_ERCC_SIRV	chr1	191782533	191784256	+	1	1710	3368	518146	ENSMUSG00000026623.16	ENCODEMT000518146	Lpgat1	ENCODEMT000518146	Known	Genomic	None	0.10000000149011612	None	None	None	None
m54284U_191109_043049/137887869/ccs	PacBio_Cortex_Rep2	mm10_ERCC_SIRV	chr18	82554535	82585627	+	5	1903	49728	129852	ENSMUSG00000041607.17	ENSMUST00000133193.8	Mbp	Mbp-211	Known	Known	None	0.20000000298023224	None	None	None	None
m54284U_191212_053548/95617070/ccs	PacBio_Hippocampus_Rep1	mm10_ERCC_SIRV	chr1	191782563	191784252	+	1	1676	3368	518146	ENSMUSG00000026623.16	ENCODEMT000518146	Lpgat1	ENCODEMT000518146	Known	Genomic	None	0.15000000596046448	None	None	None	None
m54284U_191213_120042/35784277/ccs	PacBio_Hippocampus_Rep2	mm10_ERCC_SIRV	chr11	98682581	98695977	+	12	2119	34326	90414	ENSMUSG00000017221.14	ENSMUST00000017365.14	Psmd3	Psmd3-201	Known	Known	None	0.10000000149011612	None	None	None	None
m54284U_191213_120042/79758442/ccs	PacBio_Hippocampus_Rep2	mm10_ERCC_SIRV	chr7	126799141	126795236	-	9	1388	23517	61230	ENSMUSG00000030695.16	ENSMUST00000032934.11	Aldoa	Aldoa-201	Known	Known	None	0.10000000149011612	None	None	None	None
m54284U_191212_053548/100532421/ccs	PacBio_Hippocampus_Rep1	mm10_ERCC_SIRV	chr4	129121240	129111578	-	4	1472	12139	31364	ENSMUSG00000028785.13	ENSMUST00000030572.9	Hpca	Hpca-201	Known	Known	None	0.15000000596046448	None	None	None	None
m54284U_191109_043049/170852902/ccs	PacBio_Cortex_Rep2	mm10_ERCC_SIRV	chr2	121449384	121453024	+	3	2471	5912	15644	ENSMUSG00000074884.12	ENSMUST00000139253.7	Serf2	Serf2-204	Known	Known	None	0.25	None	None	None	None
m54284U_191212_053548/38668895/ccs	PacBio_Hippocampus_Rep1	mm10_ERCC_SIRV	chr1	191782655	191784250	+	1	1582	3368	518146	ENSMUSG00000026623.16	ENCODEMT000518146	Lpgat1	ENCODEMT000518146	Known	Genomic	None	0.15000000596046448	None	None	None	None
m54284U_191212_053548/111871142/ccs	PacBio_Hippocampus_Rep1	mm10_ERCC_SIRV	chr5	135778659	135790389	+	9	1275	15751	41409	ENSMUSG00000019179.10	ENSMUST00000019323.10	Mdh2	Mdh2-201	Known	Known	None	0.20000000298023224	None	None	None	None
m54284U_191213_120042/6948844/ccs	PacBio_Hippocampus_Rep2	mm10_ERCC_SIRV	chr9	107935898	107949684	+	11	3046	29013	76124	ENSMUSG00000032936.13	ENSMUST00000035700.13	Camkv	Camkv-201	Known	Known	None	0.05000000074505806	None	None	None	None
m54284U_191212_053548/25299104/ccs	PacBio_Hippocampus_Rep1	mm10_ERCC_SIRV	chr16	60416394	60413344	-	1	3058	45606	518235	ENSMUSG00000055540.15	ENCODEMT000518235	Epha6	ENCODEMT000518235	Known	Genomic	None	0.75	None	None	None	None
m54284U_191109_043049/137887880/ccs	PacBio_Cortex_Rep2	mm10_ERCC_SIRV	chr18	82554535	82585637	+	5	1913	49728	129852	ENSMUSG00000041607.17	ENSMUST00000133193.8	Mbp	Mbp-211	Known	Known	None	0.10000000149011612	None	None	None	None
m54284U_191107_221739/179504340/ccs	PacBio_Cortex_Rep1	mm10_ERCC_SIRV	chr1	191782679	191784257	+	1	1565	3368	518146	ENSMUSG00000026623.16	ENCODEMT000518146	Lpgat1	ENCODEMT000518146	Known	Genomic	None	0.10000000149011612	None	None	None	None
m54284U_191213_120042/80151144/ccs	PacBio_Hippocampus_Rep2	mm10_ERCC_SIRV	chr7	126799185	126795236	-	9	1440	23517	61230	ENSMUSG00000030695.16	ENSMUST00000032934.11	Aldoa	Aldoa-201	Known	Known	None	0.10000000149011612	None	None	None	None
m54284U_191212_053548/100665119/ccs	PacBio_Hippocampus_Rep1	mm10_ERCC_SIRV	chr4	129121245	129111578	-	4	1477	12139	31364	ENSMUSG00000028785.13	ENSMUST00000030572.9	Hpca	Hpca-201	Known	Known	None	0.15000000596046448	None	None	None	None
m54284U_191107_221739/141689727/ccs	PacBio_Cortex_Rep1	mm10_ERCC_SIRV	chr1	191782714	191784251	+	1	1524	3368	518146	ENSMUSG00000026623.16	ENCODEMT000518146	Lpgat1	ENCODEMT000518146	Known	Genomic	None	0.15000000596046448	None	None	None	None
m54284U_191213_120042/63571895/ccs	PacBio_Hippocampus_Rep2	mm10_ERCC_SIRV	chr11	98682581	98695977	+	12	2119	34326	90414	ENSMUSG00000017221.14	ENSMUST00000017365.14	Psmd3	Psmd3-201	Known	Known	None	0.10000000149011612	None	None	None	None
m54284U_191107_221739/108595946/ccs	PacBio_Cortex_Rep1	mm10_ERCC_SIRV	chr16	60420542	60418085	-	1	2458	45606	518236	ENSMUSG00000055540.15	ENCODEMT000518236	Epha6	ENCODEMT000518236	Known	Genomic	None	0.8999999761581421	None	None	None	None
m54284U_191213_120042/10092995/ccs	PacBio_Hippocampus_Rep2	mm10_ERCC_SIRV	chr9	107935898	107950322	+	11	3684	29013	76124	ENSMUSG00000032936.13	ENSMUST00000035700.13	Camkv	Camkv-201	Known	Known	None	0.15000000596046448	None	None	None	None
m54284U_191107_221739/97716878/ccs	PacBio_Cortex_Rep1	mm10_ERCC_SIRV	chr1	191782724	191784179	+	1	1442	3368	518146	ENSMUSG00000026623.16	ENCODEMT000518146	Lpgat1	ENCODEMT000518146	Known	Genomic	None	0.20000000298023224	None	None	None	None
m54284U_191213_120042/107611022/ccs	PacBio_Hippocampus_Rep2	mm10_ERCC_SIRV	chr16	60605239	60422323	-	4	3657	45606	518237	ENSMUSG00000055540.15	ENCODEMT000518237	Epha6	ENCODEMT000518237	Known	NNC	None	0.75	None	None	None	None
m54284U_191109_043049/137954455/ccs	PacBio_Cortex_Rep2	mm10_ERCC_SIRV	chr18	82554535	82585607	+	5	1883	49728	129852	ENSMUSG00000041607.17	ENSMUST00000133193.8	Mbp	Mbp-211	Known	Known	None	0.6000000238418579	None	None	None	None
m54284U_191109_043049/174653463/ccs	PacBio_Cortex_Rep2	mm10_ERCC_SIRV	chr2	121449384	121453027	+	3	2474	5912	15644	ENSMUSG00000074884.12	ENSMUST00000139253.7	Serf2	Serf2-204	Known	Known	None	0.20000000298023224	None	None	None	None
m54284U_191107_221739/75628853/ccs	PacBio_Cortex_Rep1	mm10_ERCC_SIRV	chr1	191782778	191784251	+	1	1460	3368	518146	ENSMUSG00000026623.16	ENCODEMT000518146	Lpgat1	ENCODEMT000518146	Known	Genomic	None	0.15000000596046448	None	None	None	None
m54284U_191212_053548/101188054/ccs	PacBio_Hippocampus_Rep1	mm10_ERCC_SIRV	chr4	129118763	129111578	-	3	1454	12139	31362	ENSMUSG00000028785.13	ENSMUST00000095807.9	Hpca	Hpca-202	Known	Known	None	0.15000000596046448	None	None	None	None
m54284U_191213_120042/80152212/ccs	PacBio_Hippocampus_Rep2	mm10_ERCC_SIRV	chr7	126799119	126795236	-	9	1374	23517	61230	ENSMUSG00000030695.16	ENSMUST00000032934.11	Aldoa	Aldoa-201	Known	Known	None	0.10000000149011612	None	None	None	None
m54284U_191212_053548/114297008/ccs	PacBio_Hippocampus_Rep1	mm10_ERCC_SIRV	chr5	135778659	135790382	+	9	1268	15751	41409	ENSMUSG00000019179.10	ENSMUST00000019323.10	Mdh2	Mdh2-201	Known	Known	None	0.15000000596046448	None	None	None	None
m54284U_191107_221739/6620683/ccs	PacBio_Cortex_Rep1	mm10_ERCC_SIRV	chr1	191782779	191784254	+	1	1462	3368	518146	ENSMUSG00000026623.16	ENCODEMT000518146	Lpgat1	ENCODEMT000518146	Known	Genomic	None	0.10000000149011612	None	None	None	None
m54284U_191213_120042/73139795/ccs	PacBio_Hippocampus_Rep2	mm10_ERCC_SIRV	chr11	98682581	98695975	+	12	2117	34326	90414	ENSMUSG00000017221.14	ENSMUST00000017365.14	Psmd3	Psmd3-201	Known	Known	None	0.15000000596046448	None	None	None	None
m54284U_191213_120042/11076926/ccs	PacBio_Hippocampus_Rep2	mm10_ERCC_SIRV	chr9	107935898	107949677	+	11	3039	29013	76124	ENSMUSG00000032936.13	ENSMUST00000035700.13	Camkv	Camkv-201	Known	Known	None	0.20000000298023224	None	None	None	None
m54284U_191213_120042/68880284/ccs	PacBio_Hippocampus_Rep2	mm10_ERCC_SIRV	chr16	60605671	60422332	-	4	4040	45606	518238	ENSMUSG00000055540.15	ENCODEMT000518238	Epha6	ENCODEMT000518238	Known	ISM	Prefix	0.8500000238418579	None	None	None	None
m54284U_191109_043049/110560516/ccs	PacBio_Cortex_Rep2	mm10_ERCC_SIRV	chr1	191782779	191784253	+	1	1461	3368	518146	ENSMUSG00000026623.16	ENCODEMT000518146	Lpgat1	ENCODEMT000518146	Known	Genomic	None	0.10000000149011612	None	None	None	None
m54284U_191212_053548/101253171/ccs	PacBio_Hippocampus_Rep1	mm10_ERCC_SIRV	chr4	129121291	129111578	-	4	1523	12139	31364	ENSMUSG00000028785.13	ENSMUST00000030572.9	Hpca	Hpca-201	Known	Known	None	0.15000000596046448	None	None	None	None
m54284U_191109_043049/138019796/ccs	PacBio_Cortex_Rep2	mm10_ERCC_SIRV	chr18	82554535	82585627	+	5	1897	49728	129852	ENSMUSG00000041607.17	ENSMUST00000133193.8	Mbp	Mbp-211	Known	Known	None	0.20000000298023224	None	None	None	None
m54284U_191213_120042/80415184/ccs	PacBio_Hippocampus_Rep2	mm10_ERCC_SIRV	chr7	126799139	126795236	-	9	1394	23517	61230	ENSMUSG00000030695.16	ENSMUST00000032934.11	Aldoa	Aldoa-201	Known	Known	None	0.10000000149011612	None	None	None	None
m54284U_191212_053548/47514443/ccs	PacBio_Hippocampus_Rep1	mm10_ERCC_SIRV	chr1	191782780	191784251	+	1	1458	3368	518146	ENSMUSG00000026623.16	ENCODEMT000518146	Lpgat1	ENCODEMT000518146	Known	Genomic	None	0.15000000596046448	None	None	None	None
m54284U_191212_053548/175507812/ccs	PacBio_Hippocampus_Rep1	mm10_ERCC_SIRV	chr1	191782781	191784255	+	1	1461	3368	518146	ENSMUSG00000026623.16	ENCODEMT000518146	Lpgat1	ENCODEMT000518146	Known	Genomic	None	0.10000000149011612	None	None	None	None
m54284U_191109_043049/175309733/ccs	PacBio_Cortex_Rep2	mm10_ERCC_SIRV	chr2	121449384	121453007	+	2	3091	5912	15645	ENSMUSG00000074884.12	ENSMUST00000134412.1	Serf2	Serf2-203	Known	Known	None	0.25	None	None	None	None
m54284U_191213_120042/92013839/ccs	PacBio_Hippocampus_Rep2	mm10_ERCC_SIRV	chr11	98682581	98695977	+	12	2119	34326	90414	ENSMUSG00000017221.14	ENSMUST00000017365.14	Psmd3	Psmd3-201	Known	Known	None	0.10000000149011612	None	None	None	None
m54284U_191213_120042/14549778/ccs	PacBio_Hippocampus_Rep2	mm10_ERCC_SIRV	chr9	107935898	107949683	+	11	3045	29013	76124	ENSMUSG00000032936.13	ENSMUST00000035700.13	Camkv	Camkv-201	Known	Known	None	0.05000000074505806	None	None	None	None
m54284U_191107_221739/170788275/ccs	PacBio_Cortex_Rep1	mm10_ERCC_SIRV	chr16	60605267	60422333	-	3	3521	45606	118176	ENSMUSG00000055540.15	ENSMUST00000159383.7	Epha6	Epha6-202	Known	Known	None	0.800000011920929	None	None	None	None
m54284U_191212_053548/101319924/ccs	PacBio_Hippocampus_Rep1	mm10_ERCC_SIRV	chr4	129121237	129111578	-	4	1469	12139	31364	ENSMUSG00000028785.13	ENSMUST00000030572.9	Hpca	Hpca-201	Known	Known	None	0.15000000596046448	None	None	None	None
m54284U_191212_053548/114688939/ccs	PacBio_Hippocampus_Rep1	mm10_ERCC_SIRV	chr5	135778659	135790383	+	9	1269	15751	41409	ENSMUSG00000019179.10	ENSMUST00000019323.10	Mdh2	Mdh2-201	Known	Known	None	0.20000000298023224	None	None	None	None
m54284U_191212_053548/15861812/ccs	PacBio_Hippocampus_Rep1	mm10_ERCC_SIRV	chr1	191782782	191784254	+	1	1453	3368	518146	ENSMUSG00000026623.16	ENCODEMT000518146	Lpgat1	ENCODEMT000518146	Known	Genomic	None	0.10000000149011612	None	None	None	None
m54284U_191213_120042/80545037/ccs	PacBio_Hippocampus_Rep2	mm10_ERCC_SIRV	chr7	126799163	126795236	-	9	1418	23517	61230	ENSMUSG00000030695.16	ENSMUST00000032934.11	Aldoa	Aldoa-201	Known	Known	None	0.10000000149011612	None	None	None	None
m54284U_191109_043049/138019909/ccs	PacBio_Cortex_Rep2	mm10_ERCC_SIRV	chr18	82554535	82585627	+	5	1903	49728	129852	ENSMUSG00000041607.17	ENSMUST00000133193.8	Mbp	Mbp-211	Known	Known	None	0.20000000298023224	None	None	None	None
m54284U_191107_221739/129434821/ccs	PacBio_Cortex_Rep1	mm10_ERCC_SIRV	chr1	191782795	191784256	+	1	1448	3368	518146	ENSMUSG00000026623.16	ENCODEMT000518146	Lpgat1	ENCODEMT000518146	Known	Genomic	None	0.10000000149011612	None	None	None	None
m54284U_191109_043049/130221179/ccs	PacBio_Cortex_Rep2	mm10_ERCC_SIRV	chr1	191782795	191784254	+	1	1446	3368	518146	ENSMUSG00000026623.16	ENCODEMT000518146	Lpgat1	ENCODEMT000518146	Known	Genomic	None	0.10000000149011612	None	None	None	None
m54284U_191212_053548/101384736/ccs	PacBio_Hippocampus_Rep1	mm10_ERCC_SIRV	chr4	129122026	129111578	-	5	1763	12139	511500	ENSMUSG00000028785.13	ENCODEMT000511500	Hpca	ENCODEMT000511500	Known	NIC	None	0.15000000596046448	None	None	None	None
m54284U_191213_120042/123143682/ccs	PacBio_Hippocampus_Rep2	mm10_ERCC_SIRV	chr11	98682581	98695977	+	12	2119	34326	90414	ENSMUSG00000017221.14	ENSMUST00000017365.14	Psmd3	Psmd3-201	Known	Known	None	0.10000000149011612	None	None	None	None
m54284U_191107_221739/106564022/ccs	PacBio_Cortex_Rep1	mm10_ERCC_SIRV	chr16	60606406	60422335	-	3	4646	45606	118176	ENSMUSG00000055540.15	ENSMUST00000159383.7	Epha6	Epha6-202	Known	Known	None	0.75	None	None	None	None
m54284U_191213_120042/25821626/ccs	PacBio_Hippocampus_Rep2	mm10_ERCC_SIRV	chr9	107935898	107949677	+	11	3039	29013	76124	ENSMUSG00000032936.13	ENSMUST00000035700.13	Camkv	Camkv-201	Known	Known	None	0.20000000298023224	None	None	None	None
m54284U_191213_120042/80675352/ccs	PacBio_Hippocampus_Rep2	mm10_ERCC_SIRV	chr7	126799159	126795236	-	9	1414	23517	61230	ENSMUSG00000030695.16	ENSMUST00000032934.11	Aldoa	Aldoa-201	Known	Known	None	0.10000000149011612	None	None	None	None
m54284U_191109_043049/138084390/ccs	PacBio_Cortex_Rep2	mm10_ERCC_SIRV	chr18	82554535	82585627	+	5	1903	49728	129852	ENSMUSG00000041607.17	ENSMUST00000133193.8	Mbp	Mbp-211	Known	Known	None	0.20000000298023224	None	None	None	None
m54284U_191213_120042/49284567/ccs	PacBio_Hippocampus_Rep2	mm10_ERCC_SIRV	chr1	191782795	191784254	+	1	1446	3368	518146	ENSMUSG00000026623.16	ENCODEMT000518146	Lpgat1	ENCODEMT000518146	Known	Genomic	None	0.10000000149011612	None	None	None	None
m54284U_191212_053548/10290902/ccs	PacBio_Hippocampus_Rep1	mm10_ERCC_SIRV	chr2	121449384	121453005	+	3	2452	5912	15644	ENSMUSG00000074884.12	ENSMUST00000139253.7	Serf2	Serf2-204	Known	Known	None	0.25	None	None	None	None
m54284U_191212_053548/88540940/ccs	PacBio_Hippocampus_Rep1	mm10_ERCC_SIRV	chr1	191782979	191784255	+	1	1263	3368	518146	ENSMUSG00000026623.16	ENCODEMT000518146	Lpgat1	ENCODEMT000518146	Known	Genomic	None	0.10000000149011612	None	None	None	None
m54284U_191212_053548/114821700/ccs	PacBio_Hippocampus_Rep1	mm10_ERCC_SIRV	chr5	135778659	135790390	+	9	1276	15751	41409	ENSMUSG00000019179.10	ENSMUST00000019323.10	Mdh2	Mdh2-201	Known	Known	None	0.15000000596046448	None	None	None	None
m54284U_191212_053548/101647639/ccs	PacBio_Hippocampus_Rep1	mm10_ERCC_SIRV	chr4	129121245	129111578	-	4	1477	12139	31364	ENSMUSG00000028785.13	ENSMUST00000030572.9	Hpca	Hpca-201	Known	Known	None	0.15000000596046448	None	None	None	None
m54284U_191107_221739/5900234/ccs	PacBio_Cortex_Rep1	mm10_ERCC_SIRV	chr1	191782983	191783247	+	1	251	3368	518146	ENSMUSG00000026623.16	ENCODEMT000518146	Lpgat1	ENCODEMT000518146	Known	Genomic	None	0.4000000059604645	None	None	None	None
m54284U_191107_221739/74975130/ccs	PacBio_Cortex_Rep1	mm10_ERCC_SIRV	chr16	60605029	60422677	-	4	3059	45606	518238	ENSMUSG00000055540.15	ENCODEMT000518238	Epha6	ENCODEMT000518238	Known	ISM	Prefix	0.30000001192092896	None	None	None	None
m54284U_191213_120042/80677200/ccs	PacBio_Hippocampus_Rep2	mm10_ERCC_SIRV	chr7	126799148	126795236	-	9	1403	23517	61230	ENSMUSG00000030695.16	ENSMUST00000032934.11	Aldoa	Aldoa-201	Known	Known	None	0.10000000149011612	None	None	None	None
m54284U_191109_043049/138084426/ccs	PacBio_Cortex_Rep2	mm10_ERCC_SIRV	chr18	82554535	82585626	+	5	1902	49728	129852	ENSMUSG00000041607.17	ENSMUST00000133193.8	Mbp	Mbp-211	Known	Known	None	0.20000000298023224	None	None	None	None
m54284U_191213_120042/156501718/ccs	PacBio_Hippocampus_Rep2	mm10_ERCC_SIRV	chr11	98682581	98695979	+	12	2121	34326	90414	ENSMUSG00000017221.14	ENSMUST00000017365.14	Psmd3	Psmd3-201	Known	Known	None	0.10000000149011612	None	None	None	None
m54284U_191213_120042/26542964/ccs	PacBio_Hippocampus_Rep2	mm10_ERCC_SIRV	chr9	107935898	107949683	+	11	3045	29013	76124	ENSMUSG00000032936.13	ENSMUST00000035700.13	Camkv	Camkv-201	Known	Known	None	0.05000000074505806	None	None	None	None
m54284U_191109_043049/149226259/ccs	PacBio_Cortex_Rep2	mm10_ERCC_SIRV	chr1	191783024	191784252	+	1	1215	3368	518146	ENSMUSG00000026623.16	ENCODEMT000518146	Lpgat1	ENCODEMT000518146	Known	Genomic	None	0.15000000596046448	None	None	None	None
m54284U_191212_053548/101909465/ccs	PacBio_Hippocampus_Rep1	mm10_ERCC_SIRV	chr4	129121245	129111578	-	4	1477	12139	31364	ENSMUSG00000028785.13	ENSMUST00000030572.9	Hpca	Hpca-201	Known	Known	None	0.15000000596046448	None	None	None	None
m54284U_191212_053548/112002238/ccs	PacBio_Hippocampus_Rep1	mm10_ERCC_SIRV	chr1	191783033	191784255	+	1	1209	3368	518146	ENSMUSG00000026623.16	ENCODEMT000518146	Lpgat1	ENCODEMT000518146	Known	Genomic	None	0.10000000149011612	None	None	None	None
m54284U_191212_053548/10815298/ccs	PacBio_Hippocampus_Rep1	mm10_ERCC_SIRV	chr2	121449384	121453000	+	3	2447	5912	15644	ENSMUSG00000074884.12	ENSMUST00000139253.7	Serf2	Serf2-204	Known	Known	None	0.30000001192092896	None	None	None	None
m54284U_191109_043049/138084796/ccs	PacBio_Cortex_Rep2	mm10_ERCC_SIRV	chr18	82554535	82585631	+	5	1907	49728	129852	ENSMUSG00000041607.17	ENSMUST00000133193.8	Mbp	Mbp-211	Known	Known	None	0.15000000596046448	None	None	None	None
m54284U_191212_053548/135137605/ccs	PacBio_Hippocampus_Rep1	mm10_ERCC_SIRV	chr16	60436963	60433342	-	1	3616	45606	518239	ENSMUSG00000055540.15	ENCODEMT000518239	Epha6	ENCODEMT000518239	Known	Genomic	None	0.8999999761581421	None	None	None	None
m54284U_191213_120042/80677385/ccs	PacBio_Hippocampus_Rep2	mm10_ERCC_SIRV	chr7	126799141	126795236	-	9	1396	23517	61230	ENSMUSG00000030695.16	ENSMUST00000032934.11	Aldoa	Aldoa-201	Known	Known	None	0.10000000149011612	None	None	None	None
m54284U_191212_053548/115083418/ccs	PacBio_Hippocampus_Rep1	mm10_ERCC_SIRV	chr5	135778659	135790389	+	9	1275	15751	41409	ENSMUSG00000019179.10	ENSMUST00000019323.10	Mdh2	Mdh2-201	Known	Known	None	0.20000000298023224	None	None	None	None
m54284U_191213_120042/92405926/ccs	PacBio_Hippocampus_Rep2	mm10_ERCC_SIRV	chr1	191783038	191784254	+	1	1203	3368	518146	ENSMUSG00000026623.16	ENCODEMT000518146	Lpgat1	ENCODEMT000518146	Known	Genomic	None	0.10000000149011612	None	None	None	None
m54284U_191213_120042/164954474/ccs	PacBio_Hippocampus_Rep2	mm10_ERCC_SIRV	chr11	98682581	98695975	+	12	2117	34326	90414	ENSMUSG00000017221.14	ENSMUST00000017365.14	Psmd3	Psmd3-201	Known	Known	None	0.15000000596046448	None	None	None	None
m54284U_191212_053548/102238786/ccs	PacBio_Hippocampus_Rep1	mm10_ERCC_SIRV	chr4	129121617	129111578	-	4	1501	12139	31365	ENSMUSG00000028785.13	ENSMUST00000164649.7	Hpca	Hpca-209	Known	Known	None	0.15000000596046448	None	None	None	None
m54284U_191213_120042/32571794/ccs	PacBio_Hippocampus_Rep2	mm10_ERCC_SIRV	chr9	107935898	107949683	+	11	3045	29013	76124	ENSMUSG00000032936.13	ENSMUST00000035700.13	Camkv	Camkv-201	Known	Known	None	0.05000000074505806	None	None	None	None
m54284U_191109_043049/47056066/ccs	PacBio_Cortex_Rep2	mm10_ERCC_SIRV	chr1	191784104	191784255	+	1	138	3368	518146	ENSMUSG00000026623.16	ENCODEMT000518146	Lpgat1	ENCODEMT000518146	Known	Genomic	None	0.10000000149011612	None	None	None	None
m54284U_191109_043049/138085241/ccs	PacBio_Cortex_Rep2	mm10_ERCC_SIRV	chr18	82554535	82585631	+	6	2030	49728	129850	ENSMUSG00000041607.17	ENSMUST00000142850.8	Mbp	Mbp-212	Known	Known	None	0.15000000596046448	None	None	None	None
m54284U_191213_120042/115081903/ccs	PacBio_Hippocampus_Rep2	mm10_ERCC_SIRV	chr16	60468565	60469808	+	1	1244	87866	518240	ENCODEMG000087866	ENCODEMT000518240	ENCODEMG000087866	ENCODEMT000518240	Antisense	Antisense	None	0.3499999940395355	None	None	None	None
m54284U_191213_120042/80742882/ccs	PacBio_Hippocampus_Rep2	mm10_ERCC_SIRV	chr7	126799149	126795236	-	9	1404	23517	61230	ENSMUSG00000030695.16	ENSMUST00000032934.11	Aldoa	Aldoa-201	Known	Known	None	0.10000000149011612	None	None	None	None
m54284U_191109_043049/70451989/ccs	PacBio_Cortex_Rep2	mm10_ERCC_SIRV	chr1	191805641	191819107	+	5	2047	87867	518241	ENCODEMG000087867	ENCODEMT000518241	ENCODEMG000087867	ENCODEMT000518241	Intergenic	Intergenic	None	0.800000011920929	None	None	None	None
m54284U_191212_053548/102631310/ccs	PacBio_Hippocampus_Rep1	mm10_ERCC_SIRV	chr4	129118752	129111578	-	3	1443	12139	31362	ENSMUSG00000028785.13	ENSMUST00000095807.9	Hpca	Hpca-202	Known	Known	None	0.15000000596046448	None	None	None	None
m54284U_191212_053548/16321117/ccs	PacBio_Hippocampus_Rep1	mm10_ERCC_SIRV	chr2	121449384	121453005	+	3	2452	5912	15644	ENSMUSG00000074884.12	ENSMUST00000139253.7	Serf2	Serf2-204	Known	Known	None	0.25	None	None	None	None
m54284U_191109_043049/156109311/ccs	PacBio_Cortex_Rep2	mm10_ERCC_SIRV	chr16	60605276	60471461	-	3	597	45606	518242	ENSMUSG00000055540.15	ENCODEMT000518242	Epha6	ENCODEMT000518242	Known	NNC	None	0.800000011920929	None	None	None	None
m54284U_191213_120042/166333244/ccs	PacBio_Hippocampus_Rep2	mm10_ERCC_SIRV	chr11	98682581	98695973	+	12	2115	34326	90414	ENSMUSG00000017221.14	ENSMUST00000017365.14	Psmd3	Psmd3-201	Known	Known	None	0.15000000596046448	None	None	None	None
m54284U_191213_120042/33359089/ccs	PacBio_Hippocampus_Rep2	mm10_ERCC_SIRV	chr9	107935898	107949699	+	11	3061	29013	76124	ENSMUSG00000032936.13	ENSMUST00000035700.13	Camkv	Camkv-201	Known	Known	None	0.0	None	None	None	None
m54284U_191212_053548/116131856/ccs	PacBio_Hippocampus_Rep1	mm10_ERCC_SIRV	chr5	135778659	135790389	+	9	1275	15751	41409	ENSMUSG00000019179.10	ENSMUST00000019323.10	Mdh2	Mdh2-201	Known	Known	None	0.20000000298023224	None	None	None	None
m54284U_191109_043049/138085903/ccs	PacBio_Cortex_Rep2	mm10_ERCC_SIRV	chr18	82554535	82585627	+	5	1903	49728	129852	ENSMUSG00000041607.17	ENSMUST00000133193.8	Mbp	Mbp-211	Known	Known	None	0.20000000298023224	None	None	None	None
m54284U_191213_120042/80807113/ccs	PacBio_Hippocampus_Rep2	mm10_ERCC_SIRV	chr7	126799136	126795236	-	9	1391	23517	61230	ENSMUSG00000030695.16	ENSMUST00000032934.11	Aldoa	Aldoa-201	Known	Known	None	0.10000000149011612	None	None	None	None
m54284U_191212_053548/102760682/ccs	PacBio_Hippocampus_Rep1	mm10_ERCC_SIRV	chr4	129118763	129111578	-	3	1454	12139	31362	ENSMUSG00000028785.13	ENSMUST00000095807.9	Hpca	Hpca-202	Known	Known	None	0.15000000596046448	None	None	None	None
m54284U_191212_053548/125961241/ccs	PacBio_Hippocampus_Rep1	mm10_ERCC_SIRV	chr16	60473016	60471467	-	1	1565	45606	518243	ENSMUSG00000055540.15	ENCODEMT000518243	Epha6	ENCODEMT000518243	Known	Genomic	None	0.699999988079071	None	None	None	None
m54284U_191109_043049/138085906/ccs	PacBio_Cortex_Rep2	mm10_ERCC_SIRV	chr18	82554535	82585627	+	5	1903	49728	129852	ENSMUSG00000041607.17	ENSMUST00000133193.8	Mbp	Mbp-211	Known	Known	None	0.20000000298023224	None	None	None	None
m54284U_191213_120042/35586492/ccs	PacBio_Hippocampus_Rep2	mm10_ERCC_SIRV	chr9	107935898	107949688	+	11	3050	29013	76124	ENSMUSG00000032936.13	ENSMUST00000035700.13	Camkv	Camkv-201	Known	Known	None	0.05000000074505806	None	None	None	None
m54284U_191213_120042/178782958/ccs	PacBio_Hippocampus_Rep2	mm10_ERCC_SIRV	chr11	98682581	98695973	+	12	2115	34326	90414	ENSMUSG00000017221.14	ENSMUST00000017365.14	Psmd3	Psmd3-201	Known	Known	None	0.15000000596046448	None	None	None	None
m54284U_191212_053548/18155570/ccs	PacBio_Hippocampus_Rep1	mm10_ERCC_SIRV	chr2	121449384	121452996	+	3	2443	5912	15644	ENSMUSG00000074884.12	ENSMUST00000139253.7	Serf2	Serf2-204	Known	Known	None	0.3499999940395355	None	None	None	None
m54284U_191213_120042/80939726/ccs	PacBio_Hippocampus_Rep2	mm10_ERCC_SIRV	chr7	126799141	126795236	-	9	1396	23517	61230	ENSMUSG00000030695.16	ENSMUST00000032934.11	Aldoa	Aldoa-201	Known	Known	None	0.10000000149011612	None	None	None	None
m54284U_191212_053548/102761699/ccs	PacBio_Hippocampus_Rep1	mm10_ERCC_SIRV	chr4	129121267	129111578	-	4	1499	12139	31364	ENSMUSG00000028785.13	ENSMUST00000030572.9	Hpca	Hpca-201	Known	Known	None	0.15000000596046448	None	None	None	None
m54284U_191212_053548/8850051/ccs	PacBio_Hippocampus_Rep1	mm10_ERCC_SIRV	chr16	60479678	60477085	-	1	2594	45606	518244	ENSMUSG00000055540.15	ENCODEMT000518244	Epha6	ENCODEMT000518244	Known	Genomic	None	0.8500000238418579	None	None	None	None
m54284U_191212_053548/119540184/ccs	PacBio_Hippocampus_Rep1	mm10_ERCC_SIRV	chr16	60605099	60522500	-	3	757	45606	518245	ENSMUSG00000055540.15	ENCODEMT000518245	Epha6	ENCODEMT000518245	Known	NNC	None	0.4000000059604645	None	None	None	None
m54284U_191212_053548/116459757/ccs	PacBio_Hippocampus_Rep1	mm10_ERCC_SIRV	chr5	135778659	135790389	+	9	1275	15751	41409	ENSMUSG00000019179.10	ENSMUST00000019323.10	Mdh2	Mdh2-201	Known	Known	None	0.20000000298023224	None	None	None	None
m54284U_191212_053548/104400749/ccs	PacBio_Hippocampus_Rep1	mm10_ERCC_SIRV	chr1	191817365	191820401	+	2	2088	87867	518246	ENCODEMG000087867	ENCODEMT000518246	ENCODEMG000087867	ENCODEMT000518246	Intergenic	ISM	Suffix	0.30000001192092896	None	None	None	None
m54284U_191109_043049/138087232/ccs	PacBio_Cortex_Rep2	mm10_ERCC_SIRV	chr18	82554535	82585627	+	5	1903	49728	129852	ENSMUSG00000041607.17	ENSMUST00000133193.8	Mbp	Mbp-211	Known	Known	None	0.20000000298023224	None	None	None	None
m54284U_191212_053548/102958452/ccs	PacBio_Hippocampus_Rep1	mm10_ERCC_SIRV	chr4	129121267	129111578	-	4	1499	12139	31364	ENSMUSG00000028785.13	ENSMUST00000030572.9	Hpca	Hpca-201	Known	Known	None	0.15000000596046448	None	None	None	None
m54284U_191213_120042/81069208/ccs	PacBio_Hippocampus_Rep2	mm10_ERCC_SIRV	chr7	126799155	126795236	-	9	1410	23517	61230	ENSMUSG00000030695.16	ENSMUST00000032934.11	Aldoa	Aldoa-201	Known	Known	None	0.10000000149011612	None	None	None	None
m54284U_191213_120042/36307498/ccs	PacBio_Hippocampus_Rep2	mm10_ERCC_SIRV	chr9	107935898	107949677	+	11	3039	29013	76124	ENSMUSG00000032936.13	ENSMUST00000035700.13	Camkv	Camkv-201	Known	Known	None	0.20000000298023224	None	None	None	None
m54284U_191107_221739/7734566/ccs	PacBio_Cortex_Rep1	mm10_ERCC_SIRV	chr11	98682582	98695975	+	12	2116	34326	90414	ENSMUSG00000017221.14	ENSMUST00000017365.14	Psmd3	Psmd3-201	Known	Known	None	0.15000000596046448	None	None	None	None
m54284U_191212_053548/19859680/ccs	PacBio_Hippocampus_Rep1	mm10_ERCC_SIRV	chr2	121449384	121453007	+	3	2477	5912	15647	ENSMUSG00000074884.12	ENSMUST00000099475.11	Serf2	Serf2-201	Known	Known	None	0.25	None	None	None	None
m54284U_191109_043049/138149922/ccs	PacBio_Cortex_Rep2	mm10_ERCC_SIRV	chr18	82554535	82585534	+	5	1810	49728	129852	ENSMUSG00000041607.17	ENSMUST00000133193.8	Mbp	Mbp-211	Known	Known	None	0.10000000149011612	None	None	None	None
m54284U_191109_043049/40503895/ccs	PacBio_Cortex_Rep2	mm10_ERCC_SIRV	chr16	60605291	60525174	-	2	1768	45606	518247	ENSMUSG00000055540.15	ENCODEMT000518247	Epha6	ENCODEMT000518247	Known	ISM	Prefix	0.44999998807907104	None	None	None	None
m54284U_191212_053548/102958574/ccs	PacBio_Hippocampus_Rep1	mm10_ERCC_SIRV	chr4	129121287	129111578	-	4	1519	12139	31364	ENSMUSG00000028785.13	ENSMUST00000030572.9	Hpca	Hpca-201	Known	Known	None	0.15000000596046448	None	None	None	None
m54284U_191213_120042/81069353/ccs	PacBio_Hippocampus_Rep2	mm10_ERCC_SIRV	chr7	126799164	126795236	-	9	1419	23517	61230	ENSMUSG00000030695.16	ENSMUST00000032934.11	Aldoa	Aldoa-201	Known	Known	None	0.10000000149011612	None	None	None	None
m54284U_191212_053548/116787885/ccs	PacBio_Hippocampus_Rep1	mm10_ERCC_SIRV	chr5	135778659	135790384	+	9	1270	15751	41409	ENSMUSG00000019179.10	ENSMUST00000019323.10	Mdh2	Mdh2-201	Known	Known	None	0.20000000298023224	None	None	None	None
m54284U_191213_120042/41355663/ccs	PacBio_Hippocampus_Rep2	mm10_ERCC_SIRV	chr9	107935898	107949682	+	11	3044	29013	76124	ENSMUSG00000032936.13	ENSMUST00000035700.13	Camkv	Camkv-201	Known	Known	None	0.05000000074505806	None	None	None	None
m54284U_191109_043049/14681479/ccs	PacBio_Cortex_Rep2	mm10_ERCC_SIRV	chr11	98682582	98695977	+	12	2118	34326	90414	ENSMUSG00000017221.14	ENSMUST00000017365.14	Psmd3	Psmd3-201	Known	Known	None	0.10000000149011612	None	None	None	None
m54284U_191107_221739/141953529/ccs	PacBio_Cortex_Rep1	mm10_ERCC_SIRV	chr1	191817633	191819535	+	2	1185	87867	518246	ENCODEMG000087867	ENCODEMT000518246	ENCODEMG000087867	ENCODEMT000518246	Intergenic	ISM	Suffix	0.3499999940395355	None	None	None	None
m54284U_191212_053548/103022751/ccs	PacBio_Hippocampus_Rep1	mm10_ERCC_SIRV	chr4	129121245	129111578	-	4	1477	12139	31364	ENSMUSG00000028785.13	ENSMUST00000030572.9	Hpca	Hpca-201	Known	Known	None	0.15000000596046448	None	None	None	None
m54284U_191109_043049/138152071/ccs	PacBio_Cortex_Rep2	mm10_ERCC_SIRV	chr18	82554535	82585626	+	5	1902	49728	129852	ENSMUSG00000041607.17	ENSMUST00000133193.8	Mbp	Mbp-211	Known	Known	None	0.20000000298023224	None	None	None	None
m54284U_191107_221739/118686242/ccs	PacBio_Cortex_Rep1	mm10_ERCC_SIRV	chr1	191821940	191818638	-	1	3303	3372	8357	ENSMUSG00000102840.1	ENSMUST00000192600.1	Gm38037	Gm38037-201	Known	Known	None	0.4000000059604645	None	None	None	None
m54284U_191213_120042/81070701/ccs	PacBio_Hippocampus_Rep2	mm10_ERCC_SIRV	chr7	126799139	126795236	-	9	1394	23517	61230	ENSMUSG00000030695.16	ENSMUST00000032934.11	Aldoa	Aldoa-201	Known	Known	None	0.10000000149011612	None	None	None	None
m54284U_191212_053548/85198898/ccs	PacBio_Hippocampus_Rep1	mm10_ERCC_SIRV	chr1	191818922	191833046	+	9	3839	3373	518248	ENSMUSG00000026622.15	ENCODEMT000518248	Nek2	ENCODEMT000518248	Known	NNC	None	0.20000000298023224	None	None	None	None
m54284U_191212_053548/25233291/ccs	PacBio_Hippocampus_Rep1	mm10_ERCC_SIRV	chr2	121449384	121453004	+	3	2451	5912	15644	ENSMUSG00000074884.12	ENSMUST00000139253.7	Serf2	Serf2-204	Known	Known	None	0.25	None	None	None	None
m54284U_191109_043049/118293874/ccs	PacBio_Cortex_Rep2	mm10_ERCC_SIRV	chr16	60605684	60525768	-	2	1610	45606	518247	ENSMUSG00000055540.15	ENCODEMT000518247	Epha6	ENCODEMT000518247	Known	ISM	Prefix	0.6499999761581421	None	None	None	None
m54284U_191109_043049/54395225/ccs	PacBio_Cortex_Rep2	mm10_ERCC_SIRV	chr1	191821499	191833041	+	7	3037	3373	518249	ENSMUSG00000026622.15	ENCODEMT000518249	Nek2	ENCODEMT000518249	Known	NIC	None	0.30000001192092896	None	None	None	None
m54284U_191109_043049/45483105/ccs	PacBio_Cortex_Rep2	mm10_ERCC_SIRV	chr11	98682582	98695977	+	12	2118	34326	90414	ENSMUSG00000017221.14	ENSMUST00000017365.14	Psmd3	Psmd3-201	Known	Known	None	0.10000000149011612	None	None	None	None
m54284U_191212_053548/103678961/ccs	PacBio_Hippocampus_Rep1	mm10_ERCC_SIRV	chr4	129121245	129111578	-	4	1477	12139	31364	ENSMUSG00000028785.13	ENSMUST00000030572.9	Hpca	Hpca-201	Known	Known	None	0.15000000596046448	None	None	None	None
m54284U_191213_120042/44960588/ccs	PacBio_Hippocampus_Rep2	mm10_ERCC_SIRV	chr9	107935934	107949687	+	12	2816	29013	517703	ENSMUSG00000032936.13	ENCODEMT000517703	Camkv	ENCODEMT000517703	Known	NNC	None	0.05000000074505806	None	None	None	None
m54284U_191109_043049/138152403/ccs	PacBio_Cortex_Rep2	mm10_ERCC_SIRV	chr18	82554535	82585628	+	5	1904	49728	129852	ENSMUSG00000041607.17	ENSMUST00000133193.8	Mbp	Mbp-211	Known	Known	None	0.15000000596046448	None	None	None	None
m54284U_191212_053548/116982688/ccs	PacBio_Hippocampus_Rep1	mm10_ERCC_SIRV	chr5	135778659	135790389	+	9	1275	15751	41409	ENSMUSG00000019179.10	ENSMUST00000019323.10	Mdh2	Mdh2-201	Known	Known	None	0.20000000298023224	None	None	None	None
m54284U_191213_120042/81135644/ccs	PacBio_Hippocampus_Rep2	mm10_ERCC_SIRV	chr7	126799139	126795236	-	9	1394	23517	61230	ENSMUSG00000030695.16	ENSMUST00000032934.11	Aldoa	Aldoa-201	Known	Known	None	0.10000000149011612	None	None	None	None
m54284U_191107_221739/37945412/ccs	PacBio_Cortex_Rep1	mm10_ERCC_SIRV	chr16	60606408	60526470	-	2	1589	45606	518247	ENSMUSG00000055540.15	ENCODEMT000518247	Epha6	ENCODEMT000518247	Known	ISM	Prefix	0.5	None	None	None	None
m54284U_191212_053548/104204288/ccs	PacBio_Hippocampus_Rep1	mm10_ERCC_SIRV	chr4	129121240	129111578	-	4	1472	12139	31364	ENSMUSG00000028785.13	ENSMUST00000030572.9	Hpca	Hpca-201	Known	Known	None	0.15000000596046448	None	None	None	None
m54284U_191109_043049/68814157/ccs	PacBio_Cortex_Rep2	mm10_ERCC_SIRV	chr1	191821502	191833022	+	8	3141	3373	8358	ENSMUSG00000026622.15	ENSMUST00000027931.7	Nek2	Nek2-201	Known	Known	None	0.3499999940395355	None	None	None	None
m54284U_191109_043049/82905800/ccs	PacBio_Cortex_Rep2	mm10_ERCC_SIRV	chr11	98682582	98695977	+	12	2118	34326	90414	ENSMUSG00000017221.14	ENSMUST00000017365.14	Psmd3	Psmd3-201	Known	Known	None	0.10000000149011612	None	None	None	None
m54284U_191109_043049/138216012/ccs	PacBio_Cortex_Rep2	mm10_ERCC_SIRV	chr18	82554535	82585631	+	5	1907	49728	129852	ENSMUSG00000041607.17	ENSMUST00000133193.8	Mbp	Mbp-211	Known	Known	None	0.15000000596046448	None	None	None	None
m54284U_191212_053548/28639499/ccs	PacBio_Hippocampus_Rep1	mm10_ERCC_SIRV	chr2	121449384	121453004	+	3	2451	5912	15644	ENSMUSG00000074884.12	ENSMUST00000139253.7	Serf2	Serf2-204	Known	Known	None	0.25	None	None	None	None
m54284U_191213_120042/46598233/ccs	PacBio_Hippocampus_Rep2	mm10_ERCC_SIRV	chr9	107935898	107949683	+	11	3045	29013	76124	ENSMUSG00000032936.13	ENSMUST00000035700.13	Camkv	Camkv-201	Known	Known	None	0.05000000074505806	None	None	None	None
m54284U_191213_120042/81265799/ccs	PacBio_Hippocampus_Rep2	mm10_ERCC_SIRV	chr7	126799139	126795236	-	9	1394	23517	61230	ENSMUSG00000030695.16	ENSMUST00000032934.11	Aldoa	Aldoa-201	Known	Known	None	0.10000000149011612	None	None	None	None
m54284U_191212_053548/116589491/ccs	PacBio_Hippocampus_Rep1	mm10_ERCC_SIRV	chr16	60573728	60570050	-	1	3679	45606	518250	ENSMUSG00000055540.15	ENCODEMT000518250	Epha6	ENCODEMT000518250	Known	Genomic	None	0.6000000238418579	None	None	None	None
m54284U_191212_053548/104401498/ccs	PacBio_Hippocampus_Rep1	mm10_ERCC_SIRV	chr4	129118763	129111578	-	3	1454	12139	31362	ENSMUSG00000028785.13	ENSMUST00000095807.9	Hpca	Hpca-202	Known	Known	None	0.15000000596046448	None	None	None	None
m54284U_191212_053548/117244937/ccs	PacBio_Hippocampus_Rep1	mm10_ERCC_SIRV	chr5	135778659	135790389	+	9	1275	15751	41409	ENSMUSG00000019179.10	ENSMUST00000019323.10	Mdh2	Mdh2-201	Known	Known	None	0.20000000298023224	None	None	None	None
m54284U_191213_120042/5113193/ccs	PacBio_Hippocampus_Rep2	mm10_ERCC_SIRV	chr16	60575524	60573672	-	1	1853	45606	518250	ENSMUSG00000055540.15	ENCODEMT000518250	Epha6	ENCODEMT000518250	Known	Genomic	None	0.949999988079071	None	None	None	None
m54284U_191109_043049/138217304/ccs	PacBio_Cortex_Rep2	mm10_ERCC_SIRV	chr18	82554535	82585625	+	5	1901	49728	129852	ENSMUSG00000041607.17	ENSMUST00000133193.8	Mbp	Mbp-211	Known	Known	None	0.20000000298023224	None	None	None	None
m54284U_191109_043049/139396138/ccs	PacBio_Cortex_Rep2	mm10_ERCC_SIRV	chr1	191821502	191833048	+	7	3967	3373	518251	ENSMUSG00000026622.15	ENCODEMT000518251	Nek2	ENCODEMT000518251	Known	NIC	None	0.20000000298023224	None	None	None	None
m54284U_191109_043049/174064095/ccs	PacBio_Cortex_Rep2	mm10_ERCC_SIRV	chr16	60575102	60573673	-	1	1430	45606	518250	ENSMUSG00000055540.15	ENCODEMT000518250	Epha6	ENCODEMT000518250	Known	Genomic	None	0.949999988079071	None	None	None	None
m54284U_191213_120042/81462188/ccs	PacBio_Hippocampus_Rep2	mm10_ERCC_SIRV	chr7	126799139	126795236	-	9	1394	23517	61230	ENSMUSG00000030695.16	ENSMUST00000032934.11	Aldoa	Aldoa-201	Known	Known	None	0.10000000149011612	None	None	None	None
m54284U_191109_043049/100860293/ccs	PacBio_Cortex_Rep2	mm10_ERCC_SIRV	chr11	98682582	98695977	+	12	2118	34326	90414	ENSMUSG00000017221.14	ENSMUST00000017365.14	Psmd3	Psmd3-201	Known	Known	None	0.10000000149011612	None	None	None	None
m54284U_191213_120042/167839468/ccs	PacBio_Hippocampus_Rep2	mm10_ERCC_SIRV	chr16	60575246	60573675	-	1	1572	45606	518250	ENSMUSG00000055540.15	ENCODEMT000518250	Epha6	ENCODEMT000518250	Known	Genomic	None	0.8500000238418579	None	None	None	None
m54284U_191213_120042/47646690/ccs	PacBio_Hippocampus_Rep2	mm10_ERCC_SIRV	chr9	107935898	107949688	+	11	3050	29013	76124	ENSMUSG00000032936.13	ENSMUST00000035700.13	Camkv	Camkv-201	Known	Known	None	0.05000000074505806	None	None	None	None
m54284U_191212_053548/104990535/ccs	PacBio_Hippocampus_Rep1	mm10_ERCC_SIRV	chr4	129121247	129111578	-	4	1479	12139	31364	ENSMUSG00000028785.13	ENSMUST00000030572.9	Hpca	Hpca-201	Known	Known	None	0.15000000596046448	None	None	None	None
m54284U_191212_053548/28967941/ccs	PacBio_Hippocampus_Rep1	mm10_ERCC_SIRV	chr2	121449384	121453026	+	3	2496	5912	15647	ENSMUSG00000074884.12	ENSMUST00000099475.11	Serf2	Serf2-201	Known	Known	None	0.20000000298023224	None	None	None	None
m54284U_191213_120042/27328628/ccs	PacBio_Hippocampus_Rep2	mm10_ERCC_SIRV	chr16	60580080	60578506	-	1	1575	45606	518252	ENSMUSG00000055540.15	ENCODEMT000518252	Epha6	ENCODEMT000518252	Known	Genomic	None	0.699999988079071	None	None	None	None
m54284U_191213_120042/81464005/ccs	PacBio_Hippocampus_Rep2	mm10_ERCC_SIRV	chr7	126799139	126795236	-	9	1394	23517	61230	ENSMUSG00000030695.16	ENSMUST00000032934.11	Aldoa	Aldoa-201	Known	Known	None	0.10000000149011612	None	None	None	None
m54284U_191109_043049/138217454/ccs	PacBio_Cortex_Rep2	mm10_ERCC_SIRV	chr18	82554535	82585632	+	5	1908	49728	129852	ENSMUSG00000041607.17	ENSMUST00000133193.8	Mbp	Mbp-211	Known	Known	None	0.10000000149011612	None	None	None	None
m54284U_191212_053548/105382954/ccs	PacBio_Hippocampus_Rep1	mm10_ERCC_SIRV	chr4	129121242	129111578	-	4	1474	12139	31364	ENSMUSG00000028785.13	ENSMUST00000030572.9	Hpca	Hpca-201	Known	Known	None	0.15000000596046448	None	None	None	None
m54284U_191109_043049/107350458/ccs	PacBio_Cortex_Rep2	mm10_ERCC_SIRV	chr11	98682582	98695968	+	12	2109	34326	90414	ENSMUSG00000017221.14	ENSMUST00000017365.14	Psmd3	Psmd3-201	Known	Known	None	0.10000000149011612	None	None	None	None
m54284U_191212_053548/90244363/ccs	PacBio_Hippocampus_Rep1	mm10_ERCC_SIRV	chr16	60580562	60578508	-	1	2055	45606	518252	ENSMUSG00000055540.15	ENCODEMT000518252	Epha6	ENCODEMT000518252	Known	Genomic	None	0.75	None	None	None	None
m54284U_191212_053548/117705327/ccs	PacBio_Hippocampus_Rep1	mm10_ERCC_SIRV	chr5	135778659	135790387	+	9	1273	15751	41409	ENSMUSG00000019179.10	ENSMUST00000019323.10	Mdh2	Mdh2-201	Known	Known	None	0.20000000298023224	None	None	None	None
m54284U_191109_043049/18877137/ccs	PacBio_Cortex_Rep2	mm10_ERCC_SIRV	chr1	191821503	191833048	+	8	3166	3373	8358	ENSMUSG00000026622.15	ENSMUST00000027931.7	Nek2	Nek2-201	Known	Known	None	0.20000000298023224	None	None	None	None
m54284U_191213_120042/56820676/ccs	PacBio_Hippocampus_Rep2	mm10_ERCC_SIRV	chr9	107935898	107949677	+	11	3039	29013	76124	ENSMUSG00000032936.13	ENSMUST00000035700.13	Camkv	Camkv-201	Known	Known	None	0.20000000298023224	None	None	None	None
m54284U_191213_120042/169934945/ccs	PacBio_Hippocampus_Rep2	mm10_ERCC_SIRV	chr16	60582749	60580518	-	1	2232	45606	518253	ENSMUSG00000055540.15	ENCODEMT000518253	Epha6	ENCODEMT000518253	Known	Genomic	None	0.699999988079071	None	None	None	None
m54284U_191213_120042/81527936/ccs	PacBio_Hippocampus_Rep2	mm10_ERCC_SIRV	chr7	126799136	126795236	-	9	1391	23517	61230	ENSMUSG00000030695.16	ENSMUST00000032934.11	Aldoa	Aldoa-201	Known	Known	None	0.10000000149011612	None	None	None	None
m54284U_191212_053548/30411191/ccs	PacBio_Hippocampus_Rep1	mm10_ERCC_SIRV	chr2	121449384	121453007	+	3	2454	5912	15644	ENSMUSG00000074884.12	ENSMUST00000139253.7	Serf2	Serf2-204	Known	Known	None	0.25	None	None	None	None
m54284U_191109_043049/138281358/ccs	PacBio_Cortex_Rep2	mm10_ERCC_SIRV	chr18	82554535	82585627	+	5	1903	49728	129852	ENSMUSG00000041607.17	ENSMUST00000133193.8	Mbp	Mbp-211	Known	Known	None	0.20000000298023224	None	None	None	None
m54284U_191212_053548/105711916/ccs	PacBio_Hippocampus_Rep1	mm10_ERCC_SIRV	chr4	129121244	129111578	-	4	1476	12139	31364	ENSMUSG00000028785.13	ENSMUST00000030572.9	Hpca	Hpca-201	Known	Known	None	0.15000000596046448	None	None	None	None
m54284U_191109_043049/173148891/ccs	PacBio_Cortex_Rep2	mm10_ERCC_SIRV	chr11	98682582	98695977	+	12	2118	34326	90414	ENSMUSG00000017221.14	ENSMUST00000017365.14	Psmd3	Psmd3-201	Known	Known	None	0.10000000149011612	None	None	None	None
m54284U_191212_053548/146866576/ccs	PacBio_Hippocampus_Rep1	mm10_ERCC_SIRV	chr1	191821508	191833042	+	8	3155	3373	8358	ENSMUSG00000026622.15	ENSMUST00000027931.7	Nek2	Nek2-201	Known	Known	None	0.30000001192092896	None	None	None	None
m54284U_191212_053548/55445606/ccs	PacBio_Hippocampus_Rep1	mm10_ERCC_SIRV	chr16	60593917	60592616	-	1	1302	45606	518254	ENSMUSG00000055540.15	ENCODEMT000518254	Epha6	ENCODEMT000518254	Known	Genomic	None	0.8500000238418579	None	None	None	None
m54284U_191213_120042/59835657/ccs	PacBio_Hippocampus_Rep2	mm10_ERCC_SIRV	chr9	107935898	107949677	+	11	3039	29013	76124	ENSMUSG00000032936.13	ENSMUST00000035700.13	Camkv	Camkv-201	Known	Known	None	0.20000000298023224	None	None	None	None
m54284U_191213_120042/81789795/ccs	PacBio_Hippocampus_Rep2	mm10_ERCC_SIRV	chr7	126799136	126795236	-	9	1370	23517	61230	ENSMUSG00000030695.16	ENSMUST00000032934.11	Aldoa	Aldoa-201	Known	Known	None	0.10000000149011612	None	None	None	None
m54284U_191212_053548/119669848/ccs	PacBio_Hippocampus_Rep1	mm10_ERCC_SIRV	chr5	135778659	135790387	+	9	1273	15751	41409	ENSMUSG00000019179.10	ENSMUST00000019323.10	Mdh2	Mdh2-201	Known	Known	None	0.20000000298023224	None	None	None	None
m54284U_191212_053548/105972068/ccs	PacBio_Hippocampus_Rep1	mm10_ERCC_SIRV	chr4	129121239	129111578	-	4	1471	12139	31364	ENSMUSG00000028785.13	ENSMUST00000030572.9	Hpca	Hpca-201	Known	Known	None	0.15000000596046448	None	None	None	None
m54284U_191109_043049/138281474/ccs	PacBio_Cortex_Rep2	mm10_ERCC_SIRV	chr18	82554535	82585627	+	5	1903	49728	129852	ENSMUSG00000041607.17	ENSMUST00000133193.8	Mbp	Mbp-211	Known	Known	None	0.20000000298023224	None	None	None	None
m54284U_191107_221739/58787357/ccs	PacBio_Cortex_Rep1	mm10_ERCC_SIRV	chr16	60602234	60603843	+	1	1622	87868	518255	ENCODEMG000087868	ENCODEMT000518255	ENCODEMG000087868	ENCODEMT000518255	Antisense	Antisense	None	0.15000000596046448	None	None	None	None
m54284U_191212_053548/13633784/ccs	PacBio_Hippocampus_Rep1	mm10_ERCC_SIRV	chr11	98682582	98695977	+	12	2118	34326	90414	ENSMUSG00000017221.14	ENSMUST00000017365.14	Psmd3	Psmd3-201	Known	Known	None	0.10000000149011612	None	None	None	None
m54284U_191212_053548/35063687/ccs	PacBio_Hippocampus_Rep1	mm10_ERCC_SIRV	chr2	121449384	121453005	+	3	2452	5912	15644	ENSMUSG00000074884.12	ENSMUST00000139253.7	Serf2	Serf2-204	Known	Known	None	0.25	None	None	None	None
m54284U_191107_221739/179505146/ccs	PacBio_Cortex_Rep1	mm10_ERCC_SIRV	chr1	191821510	191833048	+	8	3159	3373	8358	ENSMUSG00000026622.15	ENSMUST00000027931.7	Nek2	Nek2-201	Known	Known	None	0.20000000298023224	None	None	None	None
m54284U_191213_120042/81789959/ccs	PacBio_Hippocampus_Rep2	mm10_ERCC_SIRV	chr7	126799139	126795236	-	9	1394	23517	61230	ENSMUSG00000030695.16	ENSMUST00000032934.11	Aldoa	Aldoa-201	Known	Known	None	0.10000000149011612	None	None	None	None
m54284U_191212_053548/106170576/ccs	PacBio_Hippocampus_Rep1	mm10_ERCC_SIRV	chr4	129121256	129111578	-	4	1488	12139	31364	ENSMUSG00000028785.13	ENSMUST00000030572.9	Hpca	Hpca-201	Known	Known	None	0.15000000596046448	None	None	None	None
m54284U_191213_120042/62849344/ccs	PacBio_Hippocampus_Rep2	mm10_ERCC_SIRV	chr9	107935898	107949677	+	11	3039	29013	76124	ENSMUSG00000032936.13	ENSMUST00000035700.13	Camkv	Camkv-201	Known	Known	None	0.20000000298023224	None	None	None	None
m54284U_191109_043049/138282379/ccs	PacBio_Cortex_Rep2	mm10_ERCC_SIRV	chr18	82554535	82585625	+	5	1901	49728	129852	ENSMUSG00000041607.17	ENSMUST00000133193.8	Mbp	Mbp-211	Known	Known	None	0.20000000298023224	None	None	None	None
m54284U_191107_221739/33032153/ccs	PacBio_Cortex_Rep1	mm10_ERCC_SIRV	chr16	60605289	60603627	-	1	1663	45606	518256	ENSMUSG00000055540.15	ENCODEMT000518256	Epha6	ENCODEMT000518256	Known	Genomic	None	1.0	None	None	None	None
m54284U_191212_053548/121703118/ccs	PacBio_Hippocampus_Rep1	mm10_ERCC_SIRV	chr5	135778659	135790383	+	9	1269	15751	41409	ENSMUSG00000019179.10	ENSMUST00000019323.10	Mdh2	Mdh2-201	Known	Known	None	0.20000000298023224	None	None	None	None
m54284U_191107_221739/125567919/ccs	PacBio_Cortex_Rep1	mm10_ERCC_SIRV	chr16	60605300	60603843	-	1	1715	45606	518256	ENSMUSG00000055540.15	ENCODEMT000518256	Epha6	ENCODEMT000518256	Known	Genomic	None	1.0	None	None	None	None
m54284U_191212_053548/20186765/ccs	PacBio_Hippocampus_Rep1	mm10_ERCC_SIRV	chr11	98682582	98695975	+	12	2116	34326	90414	ENSMUSG00000017221.14	ENSMUST00000017365.14	Psmd3	Psmd3-201	Known	Known	None	0.15000000596046448	None	None	None	None
m54284U_191212_053548/106954905/ccs	PacBio_Hippocampus_Rep1	mm10_ERCC_SIRV	chr4	129121245	129111578	-	4	1477	12139	31364	ENSMUSG00000028785.13	ENSMUST00000030572.9	Hpca	Hpca-201	Known	Known	None	0.15000000596046448	None	None	None	None
m54284U_191213_120042/81790745/ccs	PacBio_Hippocampus_Rep2	mm10_ERCC_SIRV	chr7	126799139	126795236	-	9	1394	23517	61230	ENSMUSG00000030695.16	ENSMUST00000032934.11	Aldoa	Aldoa-201	Known	Known	None	0.10000000149011612	None	None	None	None
m54284U_191109_043049/102107438/ccs	PacBio_Cortex_Rep2	mm10_ERCC_SIRV	chr16	60606473	60603843	-	1	2888	45606	518256	ENSMUSG00000055540.15	ENCODEMT000518256	Epha6	ENCODEMT000518256	Known	Genomic	None	1.0	None	None	None	None
m54284U_191109_043049/101450053/ccs	PacBio_Cortex_Rep2	mm10_ERCC_SIRV	chr1	191821515	191834667	+	8	4773	3373	8358	ENSMUSG00000026622.15	ENSMUST00000027931.7	Nek2	Nek2-201	Known	Known	None	0.3499999940395355	None	None	None	None
m54284U_191212_053548/35456553/ccs	PacBio_Hippocampus_Rep1	mm10_ERCC_SIRV	chr2	121449384	121453007	+	3	2454	5912	15644	ENSMUSG00000074884.12	ENSMUST00000139253.7	Serf2	Serf2-204	Known	Known	None	0.25	None	None	None	None
m54284U_191109_043049/138283046/ccs	PacBio_Cortex_Rep2	mm10_ERCC_SIRV	chr18	82554535	82585627	+	5	1903	49728	129852	ENSMUSG00000041607.17	ENSMUST00000133193.8	Mbp	Mbp-211	Known	Known	None	0.20000000298023224	None	None	None	None
m54284U_191213_120042/70320460/ccs	PacBio_Hippocampus_Rep2	mm10_ERCC_SIRV	chr9	107935898	107949676	+	11	3038	29013	76124	ENSMUSG00000032936.13	ENSMUST00000035700.13	Camkv	Camkv-201	Known	Known	None	0.20000000298023224	None	None	None	None
m54284U_191109_043049/130089278/ccs	PacBio_Cortex_Rep2	mm10_ERCC_SIRV	chr16	60606468	60603843	-	1	2883	45606	518256	ENSMUSG00000055540.15	ENCODEMT000518256	Epha6	ENCODEMT000518256	Known	Genomic	None	1.0	None	None	None	None
m54284U_191212_053548/21432891/ccs	PacBio_Hippocampus_Rep1	mm10_ERCC_SIRV	chr16	60605260	60603843	-	1	1675	45606	518256	ENSMUSG00000055540.15	ENCODEMT000518256	Epha6	ENCODEMT000518256	Known	Genomic	None	1.0	None	None	None	None
m54284U_191212_053548/28181115/ccs	PacBio_Hippocampus_Rep1	mm10_ERCC_SIRV	chr16	60605241	60603843	-	1	1656	45606	518256	ENSMUSG00000055540.15	ENCODEMT000518256	Epha6	ENCODEMT000518256	Known	Genomic	None	1.0	None	None	None	None
m54284U_191212_053548/107151974/ccs	PacBio_Hippocampus_Rep1	mm10_ERCC_SIRV	chr4	129121229	129111578	-	4	2533	12139	31366	ENSMUSG00000028785.13	ENSMUST00000116442.8	Hpca	Hpca-203	Known	Known	None	0.15000000596046448	None	None	None	None
m54284U_191213_120042/82315792/ccs	PacBio_Hippocampus_Rep2	mm10_ERCC_SIRV	chr7	126799139	126795236	-	9	1394	23517	61230	ENSMUSG00000030695.16	ENSMUST00000032934.11	Aldoa	Aldoa-201	Known	Known	None	0.10000000149011612	None	None	None	None
m54284U_191212_053548/40042666/ccs	PacBio_Hippocampus_Rep1	mm10_ERCC_SIRV	chr16	60605212	60603843	-	1	1627	45606	518256	ENSMUSG00000055540.15	ENCODEMT000518256	Epha6	ENCODEMT000518256	Known	Genomic	None	1.0	None	None	None	None
m54284U_191212_053548/23989039/ccs	PacBio_Hippocampus_Rep1	mm10_ERCC_SIRV	chr11	98682582	98695979	+	12	2120	34326	90414	ENSMUSG00000017221.14	ENSMUST00000017365.14	Psmd3	Psmd3-201	Known	Known	None	0.10000000149011612	None	None	None	None
m54284U_191212_053548/60097496/ccs	PacBio_Hippocampus_Rep1	mm10_ERCC_SIRV	chr16	60605751	60603843	-	1	2166	45606	518256	ENSMUSG00000055540.15	ENCODEMT000518256	Epha6	ENCODEMT000518256	Known	Genomic	None	1.0	None	None	None	None
m54284U_191109_043049/138347654/ccs	PacBio_Cortex_Rep2	mm10_ERCC_SIRV	chr18	82554535	82585629	+	5	1905	49728	129852	ENSMUSG00000041607.17	ENSMUST00000133193.8	Mbp	Mbp-211	Known	Known	None	0.10000000149011612	None	None	None	None
m54284U_191212_053548/86639102/ccs	PacBio_Hippocampus_Rep1	mm10_ERCC_SIRV	chr16	60605250	60603843	-	1	1665	45606	518256	ENSMUSG00000055540.15	ENCODEMT000518256	Epha6	ENCODEMT000518256	Known	Genomic	None	1.0	None	None	None	None
m54284U_191109_043049/176816779/ccs	PacBio_Cortex_Rep2	mm10_ERCC_SIRV	chr1	191821520	191833048	+	8	3149	3373	8358	ENSMUSG00000026622.15	ENSMUST00000027931.7	Nek2	Nek2-201	Known	Known	None	0.20000000298023224	None	None	None	None
m54284U_191212_053548/121768680/ccs	PacBio_Hippocampus_Rep1	mm10_ERCC_SIRV	chr5	135778659	135790386	+	9	1280	15751	41409	ENSMUSG00000019179.10	ENSMUST00000019323.10	Mdh2	Mdh2-201	Known	Known	None	0.20000000298023224	None	None	None	None
m54284U_191213_120042/71696820/ccs	PacBio_Hippocampus_Rep2	mm10_ERCC_SIRV	chr9	107935898	107949689	+	11	3051	29013	76124	ENSMUSG00000032936.13	ENSMUST00000035700.13	Camkv	Camkv-201	Known	Known	None	0.05000000074505806	None	None	None	None
m54284U_191212_053548/87949364/ccs	PacBio_Hippocampus_Rep1	mm10_ERCC_SIRV	chr16	60606468	60603843	-	1	2892	45606	518256	ENSMUSG00000055540.15	ENCODEMT000518256	Epha6	ENCODEMT000518256	Known	Genomic	None	1.0	None	None	None	None
m54284U_191212_053548/107481943/ccs	PacBio_Hippocampus_Rep1	mm10_ERCC_SIRV	chr4	129121245	129111578	-	4	1477	12139	31364	ENSMUSG00000028785.13	ENSMUST00000030572.9	Hpca	Hpca-201	Known	Known	None	0.15000000596046448	None	None	None	None
m54284U_191212_053548/38209390/ccs	PacBio_Hippocampus_Rep1	mm10_ERCC_SIRV	chr2	121449384	121453005	+	3	2452	5912	15644	ENSMUSG00000074884.12	ENSMUST00000139253.7	Serf2	Serf2-204	Known	Known	None	0.25	None	None	None	None
m54284U_191212_053548/93258497/ccs	PacBio_Hippocampus_Rep1	mm10_ERCC_SIRV	chr16	60605137	60603843	-	1	1552	45606	518256	ENSMUSG00000055540.15	ENCODEMT000518256	Epha6	ENCODEMT000518256	Known	Genomic	None	1.0	None	None	None	None
m54284U_191213_120042/82445967/ccs	PacBio_Hippocampus_Rep2	mm10_ERCC_SIRV	chr7	126799179	126795236	-	9	1434	23517	61230	ENSMUSG00000030695.16	ENSMUST00000032934.11	Aldoa	Aldoa-201	Known	Known	None	0.10000000149011612	None	None	None	None
m54284U_191212_053548/98241043/ccs	PacBio_Hippocampus_Rep1	mm10_ERCC_SIRV	chr16	60605211	60603843	-	1	1626	45606	518256	ENSMUSG00000055540.15	ENCODEMT000518256	Epha6	ENCODEMT000518256	Known	Genomic	None	1.0	None	None	None	None
m54284U_191212_053548/36963863/ccs	PacBio_Hippocampus_Rep1	mm10_ERCC_SIRV	chr11	98682582	98695975	+	12	2116	34326	90414	ENSMUSG00000017221.14	ENSMUST00000017365.14	Psmd3	Psmd3-201	Known	Known	None	0.15000000596046448	None	None	None	None
m54284U_191212_053548/101909268/ccs	PacBio_Hippocampus_Rep1	mm10_ERCC_SIRV	chr16	60605211	60603843	-	1	1626	45606	518256	ENSMUSG00000055540.15	ENCODEMT000518256	Epha6	ENCODEMT000518256	Known	Genomic	None	1.0	None	None	None	None
m54284U_191109_043049/138347931/ccs	PacBio_Cortex_Rep2	mm10_ERCC_SIRV	chr18	82554535	82585636	+	5	1912	49728	129852	ENSMUSG00000041607.17	ENSMUST00000133193.8	Mbp	Mbp-211	Known	Known	None	0.10000000149011612	None	None	None	None
m54284U_191212_053548/102894087/ccs	PacBio_Hippocampus_Rep1	mm10_ERCC_SIRV	chr16	60606415	60603843	-	1	2830	45606	518256	ENSMUSG00000055540.15	ENCODEMT000518256	Epha6	ENCODEMT000518256	Known	Genomic	None	1.0	None	None	None	None
m54284U_191212_053548/107612568/ccs	PacBio_Hippocampus_Rep1	mm10_ERCC_SIRV	chr4	129121848	129111579	-	5	1704	12139	511392	ENSMUSG00000028785.13	ENCODEMT000511392	Hpca	ENCODEMT000511392	Known	ISM	Suffix	0.15000000596046448	None	None	None	None
m54284U_191212_053548/166461696/ccs	PacBio_Hippocampus_Rep1	mm10_ERCC_SIRV	chr1	191821525	191833047	+	8	3143	3373	8358	ENSMUSG00000026622.15	ENSMUST00000027931.7	Nek2	Nek2-201	Known	Known	None	0.20000000298023224	None	None	None	None
m54284U_191212_053548/141230620/ccs	PacBio_Hippocampus_Rep1	mm10_ERCC_SIRV	chr16	60605276	60603843	-	1	1691	45606	518256	ENSMUSG00000055540.15	ENCODEMT000518256	Epha6	ENCODEMT000518256	Known	Genomic	None	1.0	None	None	None	None
m54284U_191213_120042/75629624/ccs	PacBio_Hippocampus_Rep2	mm10_ERCC_SIRV	chr9	107935898	107949682	+	11	3044	29013	76124	ENSMUSG00000032936.13	ENSMUST00000035700.13	Camkv	Camkv-201	Known	Known	None	0.05000000074505806	None	None	None	None
m54284U_191213_120042/82577540/ccs	PacBio_Hippocampus_Rep2	mm10_ERCC_SIRV	chr7	126799139	126795236	-	9	1394	23517	61230	ENSMUSG00000030695.16	ENSMUST00000032934.11	Aldoa	Aldoa-201	Known	Known	None	0.10000000149011612	None	None	None	None
m54284U_191213_120042/525812/ccs	PacBio_Hippocampus_Rep2	mm10_ERCC_SIRV	chr16	60605240	60603843	-	1	1655	45606	518256	ENSMUSG00000055540.15	ENCODEMT000518256	Epha6	ENCODEMT000518256	Known	Genomic	None	1.0	None	None	None	None
m54284U_191212_053548/122751802/ccs	PacBio_Hippocampus_Rep1	mm10_ERCC_SIRV	chr5	135778659	135790388	+	9	1274	15751	41409	ENSMUSG00000019179.10	ENSMUST00000019323.10	Mdh2	Mdh2-201	Known	Known	None	0.20000000298023224	None	None	None	None
m54284U_191213_120042/3934103/ccs	PacBio_Hippocampus_Rep2	mm10_ERCC_SIRV	chr16	60605237	60603843	-	1	1652	45606	518256	ENSMUSG00000055540.15	ENCODEMT000518256	Epha6	ENCODEMT000518256	Known	Genomic	None	1.0	None	None	None	None
m54284U_191212_053548/42927689/ccs	PacBio_Hippocampus_Rep1	mm10_ERCC_SIRV	chr2	121449384	121453003	+	3	2583	5912	15646	ENSMUSG00000074884.12	ENSMUST00000110615.7	Serf2	Serf2-202	Known	Known	None	0.25	None	None	None	None
m54284U_191109_043049/138477732/ccs	PacBio_Cortex_Rep2	mm10_ERCC_SIRV	chr18	82554535	82585627	+	5	1903	49728	129852	ENSMUSG00000041607.17	ENSMUST00000133193.8	Mbp	Mbp-211	Known	Known	None	0.20000000298023224	None	None	None	None
m54284U_191213_120042/18680320/ccs	PacBio_Hippocampus_Rep2	mm10_ERCC_SIRV	chr16	60605145	60603843	-	1	1560	45606	518256	ENSMUSG00000055540.15	ENCODEMT000518256	Epha6	ENCODEMT000518256	Known	Genomic	None	1.0	None	None	None	None
m54284U_191212_053548/107678313/ccs	PacBio_Hippocampus_Rep1	mm10_ERCC_SIRV	chr4	129121239	129111578	-	4	1471	12139	31364	ENSMUSG00000028785.13	ENSMUST00000030572.9	Hpca	Hpca-201	Known	Known	None	0.15000000596046448	None	None	None	None
m54284U_191213_120042/18875255/ccs	PacBio_Hippocampus_Rep2	mm10_ERCC_SIRV	chr16	60605518	60603843	-	1	1933	45606	518256	ENSMUSG00000055540.15	ENCODEMT000518256	Epha6	ENCODEMT000518256	Known	Genomic	None	1.0	None	None	None	None
m54284U_191212_053548/60031435/ccs	PacBio_Hippocampus_Rep1	mm10_ERCC_SIRV	chr11	98682582	98695807	+	12	1948	34326	90414	ENSMUSG00000017221.14	ENSMUST00000017365.14	Psmd3	Psmd3-201	Known	Known	None	0.20000000298023224	None	None	None	None
m54284U_191213_120042/82643346/ccs	PacBio_Hippocampus_Rep2	mm10_ERCC_SIRV	chr7	126799130	126795236	-	9	1385	23517	61230	ENSMUSG00000030695.16	ENSMUST00000032934.11	Aldoa	Aldoa-201	Known	Known	None	0.10000000149011612	None	None	None	None
m54284U_191213_120042/23791073/ccs	PacBio_Hippocampus_Rep2	mm10_ERCC_SIRV	chr16	60605233	60603843	-	1	1640	45606	518256	ENSMUSG00000055540.15	ENCODEMT000518256	Epha6	ENCODEMT000518256	Known	Genomic	None	1.0	None	None	None	None
m54284U_191109_043049/166725835/ccs	PacBio_Cortex_Rep2	mm10_ERCC_SIRV	chr1	191821531	191833039	+	8	3129	3373	8358	ENSMUSG00000026622.15	ENSMUST00000027931.7	Nek2	Nek2-201	Known	Known	None	0.30000001192092896	None	None	None	None
m54284U_191213_120042/27986001/ccs	PacBio_Hippocampus_Rep2	mm10_ERCC_SIRV	chr16	60605472	60603843	-	1	1887	45606	518256	ENSMUSG00000055540.15	ENCODEMT000518256	Epha6	ENCODEMT000518256	Known	Genomic	None	1.0	None	None	None	None
m54284U_191213_120042/75825486/ccs	PacBio_Hippocampus_Rep2	mm10_ERCC_SIRV	chr9	107935898	107949675	+	11	3037	29013	76124	ENSMUSG00000032936.13	ENSMUST00000035700.13	Camkv	Camkv-201	Known	Known	None	0.20000000298023224	None	None	None	None
m54284U_191213_120042/38733011/ccs	PacBio_Hippocampus_Rep2	mm10_ERCC_SIRV	chr16	60606444	60603843	-	1	2859	45606	518256	ENSMUSG00000055540.15	ENCODEMT000518256	Epha6	ENCODEMT000518256	Known	Genomic	None	1.0	None	None	None	None
m54284U_191212_053548/108266552/ccs	PacBio_Hippocampus_Rep1	mm10_ERCC_SIRV	chr4	129121339	129111578	-	4	1571	12139	31364	ENSMUSG00000028785.13	ENSMUST00000030572.9	Hpca	Hpca-201	Known	Known	None	0.15000000596046448	None	None	None	None
m54284U_191109_043049/138478096/ccs	PacBio_Cortex_Rep2	mm10_ERCC_SIRV	chr18	82554535	82585625	+	5	1901	49728	129852	ENSMUSG00000041607.17	ENSMUST00000133193.8	Mbp	Mbp-211	Known	Known	None	0.20000000298023224	None	None	None	None
m54284U_191213_120042/51054031/ccs	PacBio_Hippocampus_Rep2	mm10_ERCC_SIRV	chr16	60606464	60603843	-	1	2879	45606	518256	ENSMUSG00000055540.15	ENCODEMT000518256	Epha6	ENCODEMT000518256	Known	Genomic	None	1.0	None	None	None	None
m54284U_191213_120042/66848336/ccs	PacBio_Hippocampus_Rep2	mm10_ERCC_SIRV	chr16	60605235	60603843	-	1	1650	45606	518256	ENSMUSG00000055540.15	ENCODEMT000518256	Epha6	ENCODEMT000518256	Known	Genomic	None	1.0	None	None	None	None
m54284U_191213_120042/82838802/ccs	PacBio_Hippocampus_Rep2	mm10_ERCC_SIRV	chr7	126799182	126795236	-	9	1437	23517	61230	ENSMUSG00000030695.16	ENSMUST00000032934.11	Aldoa	Aldoa-201	Known	Known	None	0.10000000149011612	None	None	None	None
m54284U_191212_053548/123076890/ccs	PacBio_Hippocampus_Rep1	mm10_ERCC_SIRV	chr5	135778659	135790389	+	9	1275	15751	41409	ENSMUSG00000019179.10	ENSMUST00000019323.10	Mdh2	Mdh2-201	Known	Known	None	0.20000000298023224	None	None	None	None
m54284U_191213_120042/74713281/ccs	PacBio_Hippocampus_Rep2	mm10_ERCC_SIRV	chr16	60605235	60603843	-	1	1650	45606	518256	ENSMUSG00000055540.15	ENCODEMT000518256	Epha6	ENCODEMT000518256	Known	Genomic	None	1.0	None	None	None	None
m54284U_191212_053548/43387588/ccs	PacBio_Hippocampus_Rep1	mm10_ERCC_SIRV	chr2	121449384	121453005	+	3	2452	5912	15644	ENSMUSG00000074884.12	ENSMUST00000139253.7	Serf2	Serf2-204	Known	Known	None	0.25	None	None	None	None
m54284U_191212_053548/68749167/ccs	PacBio_Hippocampus_Rep1	mm10_ERCC_SIRV	chr11	98682582	98695923	+	12	2064	34326	90414	ENSMUSG00000017221.14	ENSMUST00000017365.14	Psmd3	Psmd3-201	Known	Known	None	0.15000000596046448	None	None	None	None
m54284U_191213_120042/81595041/ccs	PacBio_Hippocampus_Rep2	mm10_ERCC_SIRV	chr16	60606439	60603843	-	1	2854	45606	518256	ENSMUSG00000055540.15	ENCODEMT000518256	Epha6	ENCODEMT000518256	Known	Genomic	None	1.0	None	None	None	None
m54284U_191212_053548/108594188/ccs	PacBio_Hippocampus_Rep1	mm10_ERCC_SIRV	chr4	129121343	129111578	-	4	1575	12139	31364	ENSMUSG00000028785.13	ENSMUST00000030572.9	Hpca	Hpca-201	Known	Known	None	0.15000000596046448	None	None	None	None
m54284U_191107_221739/29492006/ccs	PacBio_Cortex_Rep1	mm10_ERCC_SIRV	chr1	191821535	191831637	+	8	1723	3373	8358	ENSMUSG00000026622.15	ENSMUST00000027931.7	Nek2	Nek2-201	Known	Known	None	0.5	None	None	None	None
m54284U_191213_120042/91882178/ccs	PacBio_Hippocampus_Rep2	mm10_ERCC_SIRV	chr16	60605235	60603843	-	1	1650	45606	518256	ENSMUSG00000055540.15	ENCODEMT000518256	Epha6	ENCODEMT000518256	Known	Genomic	None	1.0	None	None	None	None
m54284U_191213_120042/79889719/ccs	PacBio_Hippocampus_Rep2	mm10_ERCC_SIRV	chr9	107935898	107949690	+	11	3052	29013	76124	ENSMUSG00000032936.13	ENSMUST00000035700.13	Camkv	Camkv-201	Known	Known	None	0.05000000074505806	None	None	None	None
m54284U_191109_043049/138478479/ccs	PacBio_Cortex_Rep2	mm10_ERCC_SIRV	chr18	82554535	82585607	+	5	1883	49728	129852	ENSMUSG00000041607.17	ENSMUST00000133193.8	Mbp	Mbp-211	Known	Known	None	0.6000000238418579	None	None	None	None
m54284U_191213_120042/105581083/ccs	PacBio_Hippocampus_Rep2	mm10_ERCC_SIRV	chr16	60605235	60603843	-	1	1650	45606	518256	ENSMUSG00000055540.15	ENCODEMT000518256	Epha6	ENCODEMT000518256	Known	Genomic	None	1.0	None	None	None	None
m54284U_191213_120042/82839352/ccs	PacBio_Hippocampus_Rep2	mm10_ERCC_SIRV	chr7	126799159	126795236	-	9	1414	23517	61230	ENSMUSG00000030695.16	ENSMUST00000032934.11	Aldoa	Aldoa-201	Known	Known	None	0.10000000149011612	None	None	None	None
m54284U_191213_120042/113574803/ccs	PacBio_Hippocampus_Rep2	mm10_ERCC_SIRV	chr16	60605069	60603843	-	1	1484	45606	518256	ENSMUSG00000055540.15	ENCODEMT000518256	Epha6	ENCODEMT000518256	Known	Genomic	None	1.0	None	None	None	None
m54284U_191213_120042/121177280/ccs	PacBio_Hippocampus_Rep2	mm10_ERCC_SIRV	chr16	60605235	60603843	-	1	1650	45606	518256	ENSMUSG00000055540.15	ENCODEMT000518256	Epha6	ENCODEMT000518256	Known	Genomic	None	1.0	None	None	None	None
m54284U_191212_053548/109316436/ccs	PacBio_Hippocampus_Rep1	mm10_ERCC_SIRV	chr4	129121256	129111578	-	4	1488	12139	31364	ENSMUSG00000028785.13	ENSMUST00000030572.9	Hpca	Hpca-201	Known	Known	None	0.15000000596046448	None	None	None	None
m54284U_191212_053548/81987081/ccs	PacBio_Hippocampus_Rep1	mm10_ERCC_SIRV	chr11	98682582	98695973	+	12	2114	34326	90414	ENSMUSG00000017221.14	ENSMUST00000017365.14	Psmd3	Psmd3-201	Known	Known	None	0.15000000596046448	None	None	None	None
m54284U_191213_120042/136053923/ccs	PacBio_Hippocampus_Rep2	mm10_ERCC_SIRV	chr16	60605007	60603843	-	1	1422	45606	518256	ENSMUSG00000055540.15	ENCODEMT000518256	Epha6	ENCODEMT000518256	Known	Genomic	None	1.0	None	None	None	None
m54284U_191213_120042/146735710/ccs	PacBio_Hippocampus_Rep2	mm10_ERCC_SIRV	chr16	60605230	60603843	-	1	1645	45606	518256	ENSMUSG00000055540.15	ENCODEMT000518256	Epha6	ENCODEMT000518256	Known	Genomic	None	1.0	None	None	None	None
m54284U_191109_043049/10881207/ccs	PacBio_Cortex_Rep2	mm10_ERCC_SIRV	chr1	191821538	191833048	+	8	3131	3373	8358	ENSMUSG00000026622.15	ENSMUST00000027931.7	Nek2	Nek2-201	Known	Known	None	0.20000000298023224	None	None	None	None
m54284U_191212_053548/123798928/ccs	PacBio_Hippocampus_Rep1	mm10_ERCC_SIRV	chr5	135778659	135790381	+	9	1267	15751	41409	ENSMUSG00000019179.10	ENSMUST00000019323.10	Mdh2	Mdh2-201	Known	Known	None	0.15000000596046448	None	None	None	None
m54284U_191109_043049/138478892/ccs	PacBio_Cortex_Rep2	mm10_ERCC_SIRV	chr18	82554535	82585625	+	5	1901	49728	129852	ENSMUSG00000041607.17	ENSMUST00000133193.8	Mbp	Mbp-211	Known	Known	None	0.20000000298023224	None	None	None	None
m54284U_191213_120042/178323505/ccs	PacBio_Hippocampus_Rep2	mm10_ERCC_SIRV	chr16	60605209	60603843	-	1	1624	45606	518256	ENSMUSG00000055540.15	ENCODEMT000518256	Epha6	ENCODEMT000518256	Known	Genomic	None	1.0	None	None	None	None
m54284U_191212_053548/51579191/ccs	PacBio_Hippocampus_Rep1	mm10_ERCC_SIRV	chr2	121449384	121453013	+	3	2460	5912	15644	ENSMUSG00000074884.12	ENSMUST00000139253.7	Serf2	Serf2-204	Known	Known	None	0.25	None	None	None	None
m54284U_191213_120042/81660382/ccs	PacBio_Hippocampus_Rep2	mm10_ERCC_SIRV	chr9	107935898	107949681	+	11	3043	29013	76124	ENSMUSG00000032936.13	ENSMUST00000035700.13	Camkv	Camkv-201	Known	Known	None	0.05000000074505806	None	None	None	None
m54284U_191213_120042/82904175/ccs	PacBio_Hippocampus_Rep2	mm10_ERCC_SIRV	chr7	126799139	126795236	-	9	1394	23517	61230	ENSMUSG00000030695.16	ENSMUST00000032934.11	Aldoa	Aldoa-201	Known	Known	None	0.10000000149011612	None	None	None	None
m54284U_191109_043049/121765913/ccs	PacBio_Cortex_Rep2	mm10_ERCC_SIRV	chr16	60606442	60603844	-	1	2856	45606	518256	ENSMUSG00000055540.15	ENCODEMT000518256	Epha6	ENCODEMT000518256	Known	Genomic	None	0.949999988079071	None	None	None	None
m54284U_191212_053548/109316924/ccs	PacBio_Hippocampus_Rep1	mm10_ERCC_SIRV	chr4	129121247	129111578	-	4	1479	12139	31364	ENSMUSG00000028785.13	ENSMUST00000030572.9	Hpca	Hpca-201	Known	Known	None	0.15000000596046448	None	None	None	None
m54284U_191212_053548/28705078/ccs	PacBio_Hippocampus_Rep1	mm10_ERCC_SIRV	chr16	60605250	60603844	-	1	1664	45606	518256	ENSMUSG00000055540.15	ENCODEMT000518256	Epha6	ENCODEMT000518256	Known	Genomic	None	0.949999988079071	None	None	None	None
m54284U_191212_053548/30607314/ccs	PacBio_Hippocampus_Rep1	mm10_ERCC_SIRV	chr16	60605229	60603844	-	1	1643	45606	518256	ENSMUSG00000055540.15	ENCODEMT000518256	Epha6	ENCODEMT000518256	Known	Genomic	None	0.949999988079071	None	None	None	None
m54284U_191213_120042/52168304/ccs	PacBio_Hippocampus_Rep2	mm10_ERCC_SIRV	chr16	60605270	60603844	-	1	1684	45606	518256	ENSMUSG00000055540.15	ENCODEMT000518256	Epha6	ENCODEMT000518256	Known	Genomic	None	0.949999988079071	None	None	None	None
m54284U_191212_053548/82838836/ccs	PacBio_Hippocampus_Rep1	mm10_ERCC_SIRV	chr11	98682582	98695977	+	12	2112	34326	90414	ENSMUSG00000017221.14	ENSMUST00000017365.14	Psmd3	Psmd3-201	Known	Known	None	0.10000000149011612	None	None	None	None
m54284U_191213_120042/83231270/ccs	PacBio_Hippocampus_Rep2	mm10_ERCC_SIRV	chr7	126799141	126795236	-	9	1396	23517	61230	ENSMUSG00000030695.16	ENSMUST00000032934.11	Aldoa	Aldoa-201	Known	Known	None	0.10000000149011612	None	None	None	None
m54284U_191109_043049/138480298/ccs	PacBio_Cortex_Rep2	mm10_ERCC_SIRV	chr18	82554535	82585627	+	5	1903	49728	129852	ENSMUSG00000041607.17	ENSMUST00000133193.8	Mbp	Mbp-211	Known	Known	None	0.20000000298023224	None	None	None	None
m54284U_191213_120042/52494680/ccs	PacBio_Hippocampus_Rep2	mm10_ERCC_SIRV	chr16	60604865	60603844	-	1	1279	45606	518256	ENSMUSG00000055540.15	ENCODEMT000518256	Epha6	ENCODEMT000518256	Known	Genomic	None	0.949999988079071	None	None	None	None
m54284U_191212_053548/109381109/ccs	PacBio_Hippocampus_Rep1	mm10_ERCC_SIRV	chr4	129121246	129111578	-	4	1478	12139	31364	ENSMUSG00000028785.13	ENSMUST00000030572.9	Hpca	Hpca-201	Known	Known	None	0.15000000596046448	None	None	None	None
m54284U_191213_120042/83887775/ccs	PacBio_Hippocampus_Rep2	mm10_ERCC_SIRV	chr9	107935898	107949681	+	11	3043	29013	76124	ENSMUSG00000032936.13	ENSMUST00000035700.13	Camkv	Camkv-201	Known	Known	None	0.05000000074505806	None	None	None	None
m54284U_191109_043049/148572471/ccs	PacBio_Cortex_Rep2	mm10_ERCC_SIRV	chr1	191822522	191833042	+	6	2673	3373	518257	ENSMUSG00000026622.15	ENCODEMT000518257	Nek2	ENCODEMT000518257	Known	ISM	Suffix	0.30000001192092896	None	None	None	None
m54284U_191213_120042/80480204/ccs	PacBio_Hippocampus_Rep2	mm10_ERCC_SIRV	chr16	60605235	60603844	-	1	1649	45606	518256	ENSMUSG00000055540.15	ENCODEMT000518256	Epha6	ENCODEMT000518256	Known	Genomic	None	0.949999988079071	None	None	None	None
m54284U_191212_053548/52166961/ccs	PacBio_Hippocampus_Rep1	mm10_ERCC_SIRV	chr2	121449384	121453004	+	3	2451	5912	15644	ENSMUSG00000074884.12	ENSMUST00000139253.7	Serf2	Serf2-204	Known	Known	None	0.25	None	None	None	None
m54284U_191213_120042/177866351/ccs	PacBio_Hippocampus_Rep2	mm10_ERCC_SIRV	chr16	60605486	60603844	-	1	1900	45606	518256	ENSMUSG00000055540.15	ENCODEMT000518256	Epha6	ENCODEMT000518256	Known	Genomic	None	0.949999988079071	None	None	None	None
m54284U_191107_221739/59114398/ccs	PacBio_Cortex_Rep1	mm10_ERCC_SIRV	chr1	191826392	191833048	+	4	2385	3373	518258	ENSMUSG00000026622.15	ENCODEMT000518258	Nek2	ENCODEMT000518258	Known	NNC	None	0.20000000298023224	None	None	None	None
m54284U_191212_053548/124059825/ccs	PacBio_Hippocampus_Rep1	mm10_ERCC_SIRV	chr5	135778659	135791088	+	9	1974	15751	41409	ENSMUSG00000019179.10	ENSMUST00000019323.10	Mdh2	Mdh2-201	Known	Known	None	0.20000000298023224	None	None	None	None
m54284U_191109_043049/42076540/ccs	PacBio_Cortex_Rep2	mm10_ERCC_SIRV	chr16	60606436	60603845	-	1	2849	45606	518256	ENSMUSG00000055540.15	ENCODEMT000518256	Epha6	ENCODEMT000518256	Known	Genomic	None	0.8999999761581421	None	None	None	None
m54284U_191109_043049/74318139/ccs	PacBio_Cortex_Rep2	mm10_ERCC_SIRV	chr1	191826478	191833046	+	4	2348	3373	518259	ENSMUSG00000026622.15	ENCODEMT000518259	Nek2	ENCODEMT000518259	Known	NNC	None	0.20000000298023224	None	None	None	None
m54284U_191213_120042/83428343/ccs	PacBio_Hippocampus_Rep2	mm10_ERCC_SIRV	chr7	126799183	126795236	-	9	1438	23517	61230	ENSMUSG00000030695.16	ENSMUST00000032934.11	Aldoa	Aldoa-201	Known	Known	None	0.10000000149011612	None	None	None	None
m54284U_191212_053548/109576981/ccs	PacBio_Hippocampus_Rep1	mm10_ERCC_SIRV	chr4	129121239	129111578	-	4	1471	12139	31364	ENSMUSG00000028785.13	ENSMUST00000030572.9	Hpca	Hpca-201	Known	Known	None	0.15000000596046448	None	None	None	None
m54284U_191212_053548/96471363/ccs	PacBio_Hippocampus_Rep1	mm10_ERCC_SIRV	chr11	98682582	98695967	+	12	2108	34326	90414	ENSMUSG00000017221.14	ENSMUST00000017365.14	Psmd3	Psmd3-201	Known	Known	None	0.15000000596046448	None	None	None	None
m54284U_191109_043049/138543895/ccs	PacBio_Cortex_Rep2	mm10_ERCC_SIRV	chr18	82554535	82585607	+	6	1961	49728	129849	ENSMUSG00000041607.17	ENSMUST00000152071.8	Mbp	Mbp-215	Known	Known	None	0.6000000238418579	None	None	None	None
m54284U_191109_043049/85854782/ccs	PacBio_Cortex_Rep2	mm10_ERCC_SIRV	chr16	60606370	60603845	-	1	2783	45606	518256	ENSMUSG00000055540.15	ENCODEMT000518256	Epha6	ENCODEMT000518256	Known	Genomic	None	0.8999999761581421	None	None	None	None
m54284U_191109_043049/22872150/ccs	PacBio_Cortex_Rep2	mm10_ERCC_SIRV	chr1	191826535	191833048	+	4	2456	3373	518260	ENSMUSG00000026622.15	ENCODEMT000518260	Nek2	ENCODEMT000518260	Known	NNC	None	0.20000000298023224	None	None	None	None
m54284U_191213_120042/94831577/ccs	PacBio_Hippocampus_Rep2	mm10_ERCC_SIRV	chr9	107935876	107949694	+	12	2780	29013	517665	ENSMUSG00000032936.13	ENCODEMT000517665	Camkv	ENCODEMT000517665	Known	NNC	None	0.0	None	None	None	None
m54284U_191212_053548/14289182/ccs	PacBio_Hippocampus_Rep1	mm10_ERCC_SIRV	chr16	60605251	60603845	-	1	1664	45606	518256	ENSMUSG00000055540.15	ENCODEMT000518256	Epha6	ENCODEMT000518256	Known	Genomic	None	0.8999999761581421	None	None	None	None
m54284U_191212_053548/65208532/ccs	PacBio_Hippocampus_Rep1	mm10_ERCC_SIRV	chr16	60605248	60603845	-	1	1661	45606	518256	ENSMUSG00000055540.15	ENCODEMT000518256	Epha6	ENCODEMT000518256	Known	Genomic	None	0.8999999761581421	None	None	None	None
m54284U_191212_053548/96929352/ccs	PacBio_Hippocampus_Rep1	mm10_ERCC_SIRV	chr16	60605208	60603845	-	1	1621	45606	518256	ENSMUSG00000055540.15	ENCODEMT000518256	Epha6	ENCODEMT000518256	Known	Genomic	None	0.8999999761581421	None	None	None	None
m54284U_191212_053548/110233353/ccs	PacBio_Hippocampus_Rep1	mm10_ERCC_SIRV	chr4	129121247	129111578	-	4	1479	12139	31364	ENSMUSG00000028785.13	ENSMUST00000030572.9	Hpca	Hpca-201	Known	Known	None	0.15000000596046448	None	None	None	None
m54284U_191212_053548/163907214/ccs	PacBio_Hippocampus_Rep1	mm10_ERCC_SIRV	chr16	60605248	60603845	-	1	1661	45606	518256	ENSMUSG00000055540.15	ENCODEMT000518256	Epha6	ENCODEMT000518256	Known	Genomic	None	0.8999999761581421	None	None	None	None
m54284U_191212_053548/53740559/ccs	PacBio_Hippocampus_Rep1	mm10_ERCC_SIRV	chr2	121449384	121453027	+	3	2497	5912	15647	ENSMUSG00000074884.12	ENSMUST00000099475.11	Serf2	Serf2-201	Known	Known	None	0.20000000298023224	None	None	None	None
m54284U_191213_120042/83558670/ccs	PacBio_Hippocampus_Rep2	mm10_ERCC_SIRV	chr7	126796751	126795236	-	5	898	23517	511106	ENSMUSG00000030695.16	ENCODEMT000511106	Aldoa	ENCODEMT000511106	Known	ISM	Suffix	0.10000000149011612	None	None	None	None
m54284U_191109_043049/138544520/ccs	PacBio_Cortex_Rep2	mm10_ERCC_SIRV	chr18	82554535	82585637	+	6	2036	49728	129850	ENSMUSG00000041607.17	ENSMUST00000142850.8	Mbp	Mbp-212	Known	Known	None	0.10000000149011612	None	None	None	None
m54284U_191212_053548/179831204/ccs	PacBio_Hippocampus_Rep1	mm10_ERCC_SIRV	chr16	60605248	60603845	-	1	1661	45606	518256	ENSMUSG00000055540.15	ENCODEMT000518256	Epha6	ENCODEMT000518256	Known	Genomic	None	0.8999999761581421	None	None	None	None
m54284U_191212_053548/124782344/ccs	PacBio_Hippocampus_Rep1	mm10_ERCC_SIRV	chr5	135778659	135790386	+	9	1272	15751	41409	ENSMUSG00000019179.10	ENSMUST00000019323.10	Mdh2	Mdh2-201	Known	Known	None	0.20000000298023224	None	None	None	None
m54284U_191213_120042/153356323/ccs	PacBio_Hippocampus_Rep2	mm10_ERCC_SIRV	chr16	60605207	60603845	-	1	1610	45606	518256	ENSMUSG00000055540.15	ENCODEMT000518256	Epha6	ENCODEMT000518256	Known	Genomic	None	0.8999999761581421	None	None	None	None
m54284U_191212_053548/110231687/ccs	PacBio_Hippocampus_Rep1	mm10_ERCC_SIRV	chr11	98682582	98695975	+	12	2116	34326	90414	ENSMUSG00000017221.14	ENSMUST00000017365.14	Psmd3	Psmd3-201	Known	Known	None	0.15000000596046448	None	None	None	None
m54284U_191213_120042/94897888/ccs	PacBio_Hippocampus_Rep2	mm10_ERCC_SIRV	chr9	107935898	107949683	+	11	3045	29013	76124	ENSMUSG00000032936.13	ENSMUST00000035700.13	Camkv	Camkv-201	Known	Known	None	0.05000000074505806	None	None	None	None
m54284U_191212_053548/128649740/ccs	PacBio_Hippocampus_Rep1	mm10_ERCC_SIRV	chr16	60605234	60603846	-	1	1646	45606	518256	ENSMUSG00000055540.15	ENCODEMT000518256	Epha6	ENCODEMT000518256	Known	Genomic	None	0.8500000238418579	None	None	None	None
m54284U_191109_043049/24971883/ccs	PacBio_Cortex_Rep2	mm10_ERCC_SIRV	chr1	191826518	191833050	+	4	2456	3373	518260	ENSMUSG00000026622.15	ENCODEMT000518260	Nek2	ENCODEMT000518260	Known	NNC	None	0.20000000298023224	None	None	None	None
m54284U_191212_053548/110299979/ccs	PacBio_Hippocampus_Rep1	mm10_ERCC_SIRV	chr4	129121291	129111578	-	4	1523	12139	31364	ENSMUSG00000028785.13	ENSMUST00000030572.9	Hpca	Hpca-201	Known	Known	None	0.15000000596046448	None	None	None	None
m54284U_191107_221739/6160864/ccs	PacBio_Cortex_Rep1	mm10_ERCC_SIRV	chr1	191826666	191833048	+	4	2409	3373	518261	ENSMUSG00000026622.15	ENCODEMT000518261	Nek2	ENCODEMT000518261	Known	NNC	None	0.20000000298023224	None	None	None	None
m54284U_191212_053548/97584465/ccs	PacBio_Hippocampus_Rep1	mm10_ERCC_SIRV	chr16	60605249	60603847	-	1	1660	45606	518256	ENSMUSG00000055540.15	ENCODEMT000518256	Epha6	ENCODEMT000518256	Known	Genomic	None	0.800000011920929	None	None	None	None
m54284U_191213_120042/83559020/ccs	PacBio_Hippocampus_Rep2	mm10_ERCC_SIRV	chr7	126799142	126795236	-	9	1397	23517	61230	ENSMUSG00000030695.16	ENSMUST00000032934.11	Aldoa	Aldoa-201	Known	Known	None	0.10000000149011612	None	None	None	None
m54284U_191109_043049/138544811/ccs	PacBio_Cortex_Rep2	mm10_ERCC_SIRV	chr18	82554535	82585625	+	5	1901	49728	129852	ENSMUSG00000041607.17	ENSMUST00000133193.8	Mbp	Mbp-211	Known	Known	None	0.20000000298023224	None	None	None	None
m54284U_191212_053548/170459300/ccs	PacBio_Hippocampus_Rep1	mm10_ERCC_SIRV	chr16	60605222	60603847	-	1	1633	45606	518256	ENSMUSG00000055540.15	ENCODEMT000518256	Epha6	ENCODEMT000518256	Known	Genomic	None	0.800000011920929	None	None	None	None
m54284U_191109_043049/89196139/ccs	PacBio_Cortex_Rep2	mm10_ERCC_SIRV	chr1	191907296	191884180	-	4	3223	3374	518262	ENSMUSG00000055833.14	ENCODEMT000518262	1700034H15Rik	ENCODEMT000518262	Known	NNC	None	0.25	None	None	None	None
m54284U_191109_043049/105252648/ccs	PacBio_Cortex_Rep2	mm10_ERCC_SIRV	chr16	60605267	60603851	-	1	1674	45606	518256	ENSMUSG00000055540.15	ENCODEMT000518256	Epha6	ENCODEMT000518256	Known	Genomic	None	0.6000000238418579	None	None	None	None
m54284U_191212_053548/56297376/ccs	PacBio_Hippocampus_Rep1	mm10_ERCC_SIRV	chr2	121449384	121453005	+	3	2452	5912	15644	ENSMUSG00000074884.12	ENSMUST00000139253.7	Serf2	Serf2-204	Known	Known	None	0.25	None	None	None	None
m54284U_191107_221739/135071164/ccs	PacBio_Cortex_Rep1	mm10_ERCC_SIRV	chr1	191907635	191884417	-	6	3453	3374	518263	ENSMUSG00000055833.14	ENCODEMT000518263	1700034H15Rik	ENCODEMT000518263	Known	NNC	None	0.6499999761581421	None	None	None	None
m54284U_191212_053548/110363750/ccs	PacBio_Hippocampus_Rep1	mm10_ERCC_SIRV	chr4	129121240	129111578	-	4	1472	12139	31364	ENSMUSG00000028785.13	ENSMUST00000030572.9	Hpca	Hpca-201	Known	Known	None	0.15000000596046448	None	None	None	None
m54284U_191213_120042/2621928/ccs	PacBio_Hippocampus_Rep2	mm10_ERCC_SIRV	chr16	60606394	60603851	-	1	2801	45606	518256	ENSMUSG00000055540.15	ENCODEMT000518256	Epha6	ENCODEMT000518256	Known	Genomic	None	0.6000000238418579	None	None	None	None
m54284U_191213_120042/96863632/ccs	PacBio_Hippocampus_Rep2	mm10_ERCC_SIRV	chr9	107935898	107949690	+	11	3052	29013	76124	ENSMUSG00000032936.13	ENSMUST00000035700.13	Camkv	Camkv-201	Known	Known	None	0.05000000074505806	None	None	None	None
m54284U_191212_053548/112722479/ccs	PacBio_Hippocampus_Rep1	mm10_ERCC_SIRV	chr11	98682582	98695976	+	12	2117	34326	90414	ENSMUSG00000017221.14	ENSMUST00000017365.14	Psmd3	Psmd3-201	Known	Known	None	0.10000000149011612	None	None	None	None
m54284U_191213_120042/134482297/ccs	PacBio_Hippocampus_Rep2	mm10_ERCC_SIRV	chr1	191907344	191884417	-	6	3225	3374	518264	ENSMUSG00000055833.14	ENCODEMT000518264	1700034H15Rik	ENCODEMT000518264	Known	NNC	None	0.6499999761581421	None	None	None	None
m54284U_191213_120042/13436007/ccs	PacBio_Hippocampus_Rep2	mm10_ERCC_SIRV	chr16	60606435	60603851	-	1	2842	45606	518256	ENSMUSG00000055540.15	ENCODEMT000518256	Epha6	ENCODEMT000518256	Known	Genomic	None	0.6000000238418579	None	None	None	None
m54284U_191212_053548/125567473/ccs	PacBio_Hippocampus_Rep1	mm10_ERCC_SIRV	chr5	135778659	135790387	+	9	1273	15751	41409	ENSMUSG00000019179.10	ENSMUST00000019323.10	Mdh2	Mdh2-201	Known	Known	None	0.20000000298023224	None	None	None	None
m54284U_191213_120042/83624758/ccs	PacBio_Hippocampus_Rep2	mm10_ERCC_SIRV	chr7	126799136	126795236	-	9	1391	23517	61230	ENSMUSG00000030695.16	ENSMUST00000032934.11	Aldoa	Aldoa-201	Known	Known	None	0.10000000149011612	None	None	None	None
m54284U_191109_043049/138544920/ccs	PacBio_Cortex_Rep2	mm10_ERCC_SIRV	chr18	82554535	82585627	+	5	1903	49728	129852	ENSMUSG00000041607.17	ENSMUST00000133193.8	Mbp	Mbp-211	Known	Known	None	0.20000000298023224	None	None	None	None
m54284U_191213_120042/57149846/ccs	PacBio_Hippocampus_Rep2	mm10_ERCC_SIRV	chr16	60604542	60607600	+	1	3059	45609	518265	ENSMUSG00000089685.7	ENCODEMT000518265	Gm9017	ENCODEMT000518265	Known	Genomic	None	0.550000011920929	None	None	None	None
m54284U_191212_053548/110559711/ccs	PacBio_Hippocampus_Rep1	mm10_ERCC_SIRV	chr4	129121342	129111578	-	4	1574	12139	31364	ENSMUSG00000028785.13	ENSMUST00000030572.9	Hpca	Hpca-201	Known	Known	None	0.15000000596046448	None	None	None	None
m54284U_191213_120042/97191327/ccs	PacBio_Hippocampus_Rep2	mm10_ERCC_SIRV	chr9	107935898	107949677	+	11	3039	29013	76124	ENSMUSG00000032936.13	ENSMUST00000035700.13	Camkv	Camkv-201	Known	Known	None	0.20000000298023224	None	None	None	None
m54284U_191212_053548/60818004/ccs	PacBio_Hippocampus_Rep1	mm10_ERCC_SIRV	chr2	121449384	121453004	+	3	2451	5912	15644	ENSMUSG00000074884.12	ENSMUST00000139253.7	Serf2	Serf2-204	Known	Known	None	0.25	None	None	None	None
m54284U_191213_120042/83626231/ccs	PacBio_Hippocampus_Rep2	mm10_ERCC_SIRV	chr7	126799136	126795236	-	9	1391	23517	61230	ENSMUSG00000030695.16	ENSMUST00000032934.11	Aldoa	Aldoa-201	Known	Known	None	0.10000000149011612	None	None	None	None
m54284U_191213_120042/42665516/ccs	PacBio_Hippocampus_Rep2	mm10_ERCC_SIRV	chr16	60604838	60608027	+	1	3414	45609	518265	ENSMUSG00000089685.7	ENCODEMT000518265	Gm9017	ENCODEMT000518265	Known	Genomic	None	0.15000000596046448	None	None	None	None
m54284U_191212_053548/125830960/ccs	PacBio_Hippocampus_Rep1	mm10_ERCC_SIRV	chr11	98682582	98695973	+	12	2114	34326	90414	ENSMUSG00000017221.14	ENSMUST00000017365.14	Psmd3	Psmd3-201	Known	Known	None	0.15000000596046448	None	None	None	None
m54284U_191109_043049/138545580/ccs	PacBio_Cortex_Rep2	mm10_ERCC_SIRV	chr18	82554535	82585627	+	5	1903	49728	129852	ENSMUSG00000041607.17	ENSMUST00000133193.8	Mbp	Mbp-211	Known	Known	None	0.20000000298023224	None	None	None	None
m54284U_191109_043049/160432344/ccs	PacBio_Cortex_Rep2	mm10_ERCC_SIRV	chr16	60605755	60612469	+	4	1973	45609	518266	ENSMUSG00000089685.7	ENCODEMT000518266	Gm9017	ENCODEMT000518266	Known	NNC	None	0.75	None	None	None	None
m54284U_191107_221739/155518713/ccs	PacBio_Cortex_Rep1	mm10_ERCC_SIRV	chr1	191907372	191884419	-	4	2837	3374	518262	ENSMUSG00000055833.14	ENCODEMT000518262	1700034H15Rik	ENCODEMT000518262	Known	NNC	None	0.6000000238418579	None	None	None	None
m54284U_191212_053548/110561448/ccs	PacBio_Hippocampus_Rep1	mm10_ERCC_SIRV	chr4	129121240	129111578	-	4	1472	12139	31364	ENSMUSG00000028785.13	ENSMUST00000030572.9	Hpca	Hpca-201	Known	Known	None	0.15000000596046448	None	None	None	None
m54284U_191212_053548/125829341/ccs	PacBio_Hippocampus_Rep1	mm10_ERCC_SIRV	chr5	135778659	135790387	+	9	1273	15751	41409	ENSMUSG00000019179.10	ENSMUST00000019323.10	Mdh2	Mdh2-201	Known	Known	None	0.20000000298023224	None	None	None	None
m54284U_191107_221739/592386/ccs	PacBio_Cortex_Rep1	mm10_ERCC_SIRV	chr16	60605758	60612107	+	3	2200	45609	518267	ENSMUSG00000089685.7	ENCODEMT000518267	Gm9017	ENCODEMT000518267	Known	NNC	None	0.25	None	None	None	None
m54284U_191213_120042/83821406/ccs	PacBio_Hippocampus_Rep2	mm10_ERCC_SIRV	chr7	126799141	126795236	-	9	1396	23517	61230	ENSMUSG00000030695.16	ENSMUST00000032934.11	Aldoa	Aldoa-201	Known	Known	None	0.10000000149011612	None	None	None	None
m54284U_191212_053548/136513310/ccs	PacBio_Hippocampus_Rep1	mm10_ERCC_SIRV	chr11	98682582	98695974	+	12	2115	34326	90414	ENSMUSG00000017221.14	ENSMUST00000017365.14	Psmd3	Psmd3-201	Known	Known	None	0.15000000596046448	None	None	None	None
m54284U_191213_120042/99287209/ccs	PacBio_Hippocampus_Rep2	mm10_ERCC_SIRV	chr9	107935898	107949677	+	11	3039	29013	76124	ENSMUSG00000032936.13	ENSMUST00000035700.13	Camkv	Camkv-201	Known	Known	None	0.20000000298023224	None	None	None	None
m54284U_191212_053548/110692758/ccs	PacBio_Hippocampus_Rep1	mm10_ERCC_SIRV	chr4	129121247	129111578	-	4	1479	12139	31364	ENSMUSG00000028785.13	ENSMUST00000030572.9	Hpca	Hpca-201	Known	Known	None	0.15000000596046448	None	None	None	None
m54284U_191109_043049/138611036/ccs	PacBio_Cortex_Rep2	mm10_ERCC_SIRV	chr18	82554535	82585627	+	5	1903	49728	129852	ENSMUSG00000041607.17	ENSMUST00000133193.8	Mbp	Mbp-211	Known	Known	None	0.20000000298023224	None	None	None	None
m54284U_191212_053548/64619750/ccs	PacBio_Hippocampus_Rep1	mm10_ERCC_SIRV	chr2	121449384	121453005	+	3	2452	5912	15644	ENSMUSG00000074884.12	ENSMUST00000139253.7	Serf2	Serf2-204	Known	Known	None	0.25	None	None	None	None
m54284U_191213_120042/4852239/ccs	PacBio_Hippocampus_Rep2	mm10_ERCC_SIRV	chr16	60605764	60612107	+	3	2191	45609	518267	ENSMUSG00000089685.7	ENCODEMT000518267	Gm9017	ENCODEMT000518267	Known	NNC	None	0.25	None	None	None	None
m54284U_191213_120042/83888421/ccs	PacBio_Hippocampus_Rep2	mm10_ERCC_SIRV	chr7	126799168	126795236	-	9	1423	23517	61230	ENSMUSG00000030695.16	ENSMUST00000032934.11	Aldoa	Aldoa-201	Known	Known	None	0.10000000149011612	None	None	None	None
m54284U_191213_120042/10486670/ccs	PacBio_Hippocampus_Rep2	mm10_ERCC_SIRV	chr1	191907601	191890231	-	4	1239	3374	518268	ENSMUSG00000055833.14	ENCODEMT000518268	1700034H15Rik	ENCODEMT000518268	Known	NIC	None	0.15000000596046448	None	None	None	None
m54284U_191109_043049/25690876/ccs	PacBio_Cortex_Rep2	mm10_ERCC_SIRV	chr16	60605992	60610312	+	1	4545	45609	518265	ENSMUSG00000089685.7	ENCODEMT000518265	Gm9017	ENCODEMT000518265	Known	Genomic	None	0.20000000298023224	None	None	None	None
m54284U_191109_043049/65013494/ccs	PacBio_Cortex_Rep2	mm10_ERCC_SIRV	chr16	60605779	60612107	+	4	1954	45609	518269	ENSMUSG00000089685.7	ENCODEMT000518269	Gm9017	ENCODEMT000518269	Known	NNC	None	0.25	None	None	None	None
m54284U_191107_221739/4850358/ccs	PacBio_Cortex_Rep1	mm10_ERCC_SIRV	chr1	191906455	191894078	-	6	1468	3374	518270	ENSMUSG00000055833.14	ENCODEMT000518270	1700034H15Rik	ENCODEMT000518270	Known	NNC	None	0.3499999940395355	None	None	None	None
m54284U_191212_053548/110887065/ccs	PacBio_Hippocampus_Rep1	mm10_ERCC_SIRV	chr4	129121245	129111578	-	4	1477	12139	31364	ENSMUSG00000028785.13	ENSMUST00000030572.9	Hpca	Hpca-201	Known	Known	None	0.15000000596046448	None	None	None	None
m54284U_191212_053548/160367927/ccs	PacBio_Hippocampus_Rep1	mm10_ERCC_SIRV	chr11	98682582	98695975	+	12	2116	34326	90414	ENSMUSG00000017221.14	ENSMUST00000017365.14	Psmd3	Psmd3-201	Known	Known	None	0.15000000596046448	None	None	None	None
m54284U_191212_053548/128518440/ccs	PacBio_Hippocampus_Rep1	mm10_ERCC_SIRV	chr5	135778659	135790381	+	9	1261	15751	41409	ENSMUSG00000019179.10	ENSMUST00000019323.10	Mdh2	Mdh2-201	Known	Known	None	0.15000000596046448	None	None	None	None
m54284U_191109_043049/138674370/ccs	PacBio_Cortex_Rep2	mm10_ERCC_SIRV	chr18	82554535	82585625	+	5	1901	49728	129852	ENSMUSG00000041607.17	ENSMUST00000133193.8	Mbp	Mbp-211	Known	Known	None	0.20000000298023224	None	None	None	None
m54284U_191213_120042/101188037/ccs	PacBio_Hippocampus_Rep2	mm10_ERCC_SIRV	chr9	107935898	107949682	+	11	3044	29013	76124	ENSMUSG00000032936.13	ENSMUST00000035700.13	Camkv	Camkv-201	Known	Known	None	0.05000000074505806	None	None	None	None
m54284U_191107_221739/154338450/ccs	PacBio_Cortex_Rep1	mm10_ERCC_SIRV	chr1	191906471	191894079	-	7	1738	3374	518271	ENSMUSG00000055833.14	ENCODEMT000518271	1700034H15Rik	ENCODEMT000518271	Known	NNC	None	0.3499999940395355	None	None	None	None
m54284U_191213_120042/83888535/ccs	PacBio_Hippocampus_Rep2	mm10_ERCC_SIRV	chr7	126799169	126795236	-	9	1424	23517	61230	ENSMUSG00000030695.16	ENSMUST00000032934.11	Aldoa	Aldoa-201	Known	Known	None	0.10000000149011612	None	None	None	None
m54284U_191109_043049/93849885/ccs	PacBio_Cortex_Rep2	mm10_ERCC_SIRV	chr16	60605797	60614378	+	3	4516	45609	518272	ENSMUSG00000089685.7	ENCODEMT000518272	Gm9017	ENCODEMT000518272	Known	NNC	None	0.25	None	None	None	None
m54284U_191212_053548/66716416/ccs	PacBio_Hippocampus_Rep1	mm10_ERCC_SIRV	chr2	121449384	121451060	+	3	507	5912	15644	ENSMUSG00000074884.12	ENSMUST00000139253.7	Serf2	Serf2-204	Known	Known	None	0.10000000149011612	None	None	None	None
m54284U_191212_053548/110888741/ccs	PacBio_Hippocampus_Rep1	mm10_ERCC_SIRV	chr4	129121247	129111578	-	4	1485	12139	31364	ENSMUSG00000028785.13	ENSMUST00000030572.9	Hpca	Hpca-201	Known	Known	None	0.15000000596046448	None	None	None	None
m54284U_191212_053548/70452502/ccs	PacBio_Hippocampus_Rep1	mm10_ERCC_SIRV	chr16	60605797	60614378	+	3	4185	45609	518273	ENSMUSG00000089685.7	ENCODEMT000518273	Gm9017	ENCODEMT000518273	Known	NIC	None	0.25	None	None	None	None
m54284U_191109_043049/138674525/ccs	PacBio_Cortex_Rep2	mm10_ERCC_SIRV	chr18	82554535	82585627	+	5	1903	49728	129852	ENSMUSG00000041607.17	ENSMUST00000133193.8	Mbp	Mbp-211	Known	Known	None	0.20000000298023224	None	None	None	None
m54284U_191212_053548/177930744/ccs	PacBio_Hippocampus_Rep1	mm10_ERCC_SIRV	chr11	98682582	98695977	+	12	2118	34326	90414	ENSMUSG00000017221.14	ENSMUST00000017365.14	Psmd3	Psmd3-201	Known	Known	None	0.10000000149011612	None	None	None	None
m54284U_191212_053548/60425143/ccs	PacBio_Hippocampus_Rep1	mm10_ERCC_SIRV	chr1	191895962	191894080	-	1	1883	3374	518274	ENSMUSG00000055833.14	ENCODEMT000518274	1700034H15Rik	ENCODEMT000518274	Known	Genomic	None	0.3499999940395355	None	None	None	None
m54284U_191109_043049/179504386/ccs	PacBio_Cortex_Rep2	mm10_ERCC_SIRV	chr16	60605798	60612107	+	4	2266	45609	518275	ENSMUSG00000089685.7	ENCODEMT000518275	Gm9017	ENCODEMT000518275	Known	NIC	None	0.25	None	None	None	None
m54284U_191213_120042/83888551/ccs	PacBio_Hippocampus_Rep2	mm10_ERCC_SIRV	chr7	126799155	126795236	-	9	1410	23517	61230	ENSMUSG00000030695.16	ENSMUST00000032934.11	Aldoa	Aldoa-201	Known	Known	None	0.10000000149011612	None	None	None	None
m54284U_191212_053548/133630630/ccs	PacBio_Hippocampus_Rep1	mm10_ERCC_SIRV	chr5	135778659	135790388	+	9	1274	15751	41409	ENSMUSG00000019179.10	ENSMUST00000019323.10	Mdh2	Mdh2-201	Known	Known	None	0.20000000298023224	None	None	None	None
m54284U_191212_053548/111216143/ccs	PacBio_Hippocampus_Rep1	mm10_ERCC_SIRV	chr4	129121267	129111578	-	4	1499	12139	31364	ENSMUSG00000028785.13	ENSMUST00000030572.9	Hpca	Hpca-201	Known	Known	None	0.15000000596046448	None	None	None	None
m54284U_191212_053548/34933015/ccs	PacBio_Hippocampus_Rep1	mm10_ERCC_SIRV	chr16	60606023	60608301	+	1	2503	45609	518265	ENSMUSG00000089685.7	ENCODEMT000518265	Gm9017	ENCODEMT000518265	Known	Genomic	None	0.30000001192092896	None	None	None	None
m54284U_191213_120042/133627928/ccs	PacBio_Hippocampus_Rep2	mm10_ERCC_SIRV	chr1	191906540	191895745	-	5	3550	3374	518276	ENSMUSG00000055833.14	ENCODEMT000518276	1700034H15Rik	ENCODEMT000518276	Known	NNC	None	0.05000000074505806	None	None	None	None
m54284U_191213_120042/101517473/ccs	PacBio_Hippocampus_Rep2	mm10_ERCC_SIRV	chr9	107935898	107949689	+	11	3051	29013	76124	ENSMUSG00000032936.13	ENSMUST00000035700.13	Camkv	Camkv-201	Known	Known	None	0.05000000074505806	None	None	None	None
m54284U_191212_053548/66783166/ccs	PacBio_Hippocampus_Rep1	mm10_ERCC_SIRV	chr2	121449384	121453007	+	3	2454	5912	15644	ENSMUSG00000074884.12	ENSMUST00000139253.7	Serf2	Serf2-204	Known	Known	None	0.25	None	None	None	None
m54284U_191109_043049/138806126/ccs	PacBio_Cortex_Rep2	mm10_ERCC_SIRV	chr18	82554535	82585607	+	5	1883	49728	129852	ENSMUSG00000041607.17	ENSMUST00000133193.8	Mbp	Mbp-211	Known	Known	None	0.6000000238418579	None	None	None	None
m54284U_191212_053548/178980488/ccs	PacBio_Hippocampus_Rep1	mm10_ERCC_SIRV	chr11	98682582	98695975	+	12	2116	34326	90414	ENSMUSG00000017221.14	ENSMUST00000017365.14	Psmd3	Psmd3-201	Known	Known	None	0.15000000596046448	None	None	None	None
m54284U_191213_120042/84017434/ccs	PacBio_Hippocampus_Rep2	mm10_ERCC_SIRV	chr7	126799168	126795236	-	9	1423	23517	61230	ENSMUSG00000030695.16	ENSMUST00000032934.11	Aldoa	Aldoa-201	Known	Known	None	0.10000000149011612	None	None	None	None
m54284U_191212_053548/111345899/ccs	PacBio_Hippocampus_Rep1	mm10_ERCC_SIRV	chr4	129121247	129111578	-	4	1479	12139	31364	ENSMUSG00000028785.13	ENSMUST00000030572.9	Hpca	Hpca-201	Known	Known	None	0.15000000596046448	None	None	None	None
m54284U_191107_221739/20381974/ccs	PacBio_Cortex_Rep1	mm10_ERCC_SIRV	chr1	191904569	191902841	-	1	1729	3374	518277	ENSMUSG00000055833.14	ENCODEMT000518277	1700034H15Rik	ENCODEMT000518277	Known	Genomic	None	0.10000000149011612	None	None	None	None
m54284U_191213_120042/169345539/ccs	PacBio_Hippocampus_Rep2	mm10_ERCC_SIRV	chr16	60605796	60612494	+	3	2546	45609	518267	ENSMUSG00000089685.7	ENCODEMT000518267	Gm9017	ENCODEMT000518267	Known	NNC	None	0.10000000149011612	None	None	None	None
m54284U_191109_043049/138806876/ccs	PacBio_Cortex_Rep2	mm10_ERCC_SIRV	chr18	82554535	82585631	+	5	1907	49728	129852	ENSMUSG00000041607.17	ENSMUST00000133193.8	Mbp	Mbp-211	Known	Known	None	0.15000000596046448	None	None	None	None
m54284U_191212_053548/134808789/ccs	PacBio_Hippocampus_Rep1	mm10_ERCC_SIRV	chr5	135778659	135790389	+	9	1275	15751	41409	ENSMUSG00000019179.10	ENSMUST00000019323.10	Mdh2	Mdh2-201	Known	Known	None	0.20000000298023224	None	None	None	None
m54284U_191213_120042/104008379/ccs	PacBio_Hippocampus_Rep2	mm10_ERCC_SIRV	chr9	107935898	107949677	+	11	3039	29013	76124	ENSMUSG00000032936.13	ENSMUST00000035700.13	Camkv	Camkv-201	Known	Known	None	0.20000000298023224	None	None	None	None
m54284U_191212_053548/111412863/ccs	PacBio_Hippocampus_Rep1	mm10_ERCC_SIRV	chr4	129121247	129111578	-	4	1473	12139	31364	ENSMUSG00000028785.13	ENSMUST00000030572.9	Hpca	Hpca-201	Known	Known	None	0.15000000596046448	None	None	None	None
m54284U_191213_120042/84017868/ccs	PacBio_Hippocampus_Rep2	mm10_ERCC_SIRV	chr7	126799182	126795236	-	9	1437	23517	61230	ENSMUSG00000030695.16	ENSMUST00000032934.11	Aldoa	Aldoa-201	Known	Known	None	0.10000000149011612	None	None	None	None
m54284U_191212_053548/179570525/ccs	PacBio_Hippocampus_Rep1	mm10_ERCC_SIRV	chr11	98682582	98695977	+	12	2118	34326	90414	ENSMUSG00000017221.14	ENSMUST00000017365.14	Psmd3	Psmd3-201	Known	Known	None	0.10000000149011612	None	None	None	None
m54284U_191212_053548/86573322/ccs	PacBio_Hippocampus_Rep1	mm10_ERCC_SIRV	chr2	121449384	121453417	+	3	2864	5912	15644	ENSMUSG00000074884.12	ENSMUST00000139253.7	Serf2	Serf2-204	Known	Known	None	0.20000000298023224	None	None	None	None
m54284U_191213_120042/86442007/ccs	PacBio_Hippocampus_Rep2	mm10_ERCC_SIRV	chr16	60605944	60614373	+	3	4277	45609	518267	ENSMUSG00000089685.7	ENCODEMT000518267	Gm9017	ENCODEMT000518267	Known	NNC	None	0.20000000298023224	None	None	None	None
m54284U_191109_043049/138870954/ccs	PacBio_Cortex_Rep2	mm10_ERCC_SIRV	chr18	82554535	82585607	+	6	2006	49728	129850	ENSMUSG00000041607.17	ENSMUST00000142850.8	Mbp	Mbp-212	Known	Known	None	0.6000000238418579	None	None	None	None
m54284U_191212_053548/111610364/ccs	PacBio_Hippocampus_Rep1	mm10_ERCC_SIRV	chr4	129121247	129111578	-	4	1479	12139	31364	ENSMUSG00000028785.13	ENSMUST00000030572.9	Hpca	Hpca-201	Known	Known	None	0.15000000596046448	None	None	None	None
m54284U_191213_120042/84085276/ccs	PacBio_Hippocampus_Rep2	mm10_ERCC_SIRV	chr7	126799150	126795236	-	9	1405	23517	61230	ENSMUSG00000030695.16	ENSMUST00000032934.11	Aldoa	Aldoa-201	Known	Known	None	0.10000000149011612	None	None	None	None
m54284U_191212_053548/140182926/ccs	PacBio_Hippocampus_Rep1	mm10_ERCC_SIRV	chr1	191906742	191910102	+	2	2124	3375	8368	ENSMUSG00000037434.7	ENSMUST00000044954.6	Slc30a1	Slc30a1-201	Known	Known	None	0.10000000149011612	None	None	None	None
m54284U_191213_120042/106562945/ccs	PacBio_Hippocampus_Rep2	mm10_ERCC_SIRV	chr9	107935898	107949690	+	11	3052	29013	76124	ENSMUSG00000032936.13	ENSMUST00000035700.13	Camkv	Camkv-201	Known	Known	None	0.05000000074505806	None	None	None	None
m54284U_191213_120042/21103820/ccs	PacBio_Hippocampus_Rep2	mm10_ERCC_SIRV	chr11	98682582	98695977	+	12	2118	34326	90414	ENSMUSG00000017221.14	ENSMUST00000017365.14	Psmd3	Psmd3-201	Known	Known	None	0.10000000149011612	None	None	None	None
m54284U_191212_053548/136644401/ccs	PacBio_Hippocampus_Rep1	mm10_ERCC_SIRV	chr5	135778659	135790388	+	9	1274	15751	41409	ENSMUSG00000019179.10	ENSMUST00000019323.10	Mdh2	Mdh2-201	Known	Known	None	0.20000000298023224	None	None	None	None
m54284U_191107_221739/13437029/ccs	PacBio_Cortex_Rep1	mm10_ERCC_SIRV	chr16	60606055	60612100	+	3	1893	45609	518267	ENSMUSG00000089685.7	ENCODEMT000518267	Gm9017	ENCODEMT000518267	Known	NNC	None	0.25	None	None	None	None
m54284U_191109_043049/138872486/ccs	PacBio_Cortex_Rep2	mm10_ERCC_SIRV	chr18	82554535	82585605	+	5	1875	49728	129852	ENSMUSG00000041607.17	ENSMUST00000133193.8	Mbp	Mbp-211	Known	Known	None	0.6000000238418579	None	None	None	None
m54284U_191212_053548/112066815/ccs	PacBio_Hippocampus_Rep1	mm10_ERCC_SIRV	chr4	129121901	129111578	-	5	1606	12139	31368	ENSMUSG00000028785.13	ENSMUST00000125931.8	Hpca	Hpca-205	Known	Known	None	0.15000000596046448	None	None	None	None
m54284U_191212_053548/88540005/ccs	PacBio_Hippocampus_Rep1	mm10_ERCC_SIRV	chr2	121449384	121454689	+	3	4136	5912	15644	ENSMUSG00000074884.12	ENSMUST00000139253.7	Serf2	Serf2-204	Known	Known	None	0.20000000298023224	None	None	None	None
m54284U_191213_120042/84214516/ccs	PacBio_Hippocampus_Rep2	mm10_ERCC_SIRV	chr7	126799183	126795236	-	9	1438	23517	61230	ENSMUSG00000030695.16	ENSMUST00000032934.11	Aldoa	Aldoa-201	Known	Known	None	0.10000000149011612	None	None	None	None
m54284U_191213_120042/116393473/ccs	PacBio_Hippocampus_Rep2	mm10_ERCC_SIRV	chr16	60655854	60657698	+	1	1845	87869	518278	ENCODEMG000087869	ENCODEMT000518278	ENCODEMG000087869	ENCODEMT000518278	Intergenic	Intergenic	None	0.800000011920929	None	None	None	None
m54284U_191213_120042/111871385/ccs	PacBio_Hippocampus_Rep2	mm10_ERCC_SIRV	chr9	107935898	107949681	+	11	3043	29013	76124	ENSMUSG00000032936.13	ENSMUST00000035700.13	Camkv	Camkv-201	Known	Known	None	0.05000000074505806	None	None	None	None
m54284U_191213_120042/65012135/ccs	PacBio_Hippocampus_Rep2	mm10_ERCC_SIRV	chr11	98682582	98695975	+	12	2116	34326	90414	ENSMUSG00000017221.14	ENSMUST00000017365.14	Psmd3	Psmd3-201	Known	Known	None	0.15000000596046448	None	None	None	None
m54284U_191212_053548/112395844/ccs	PacBio_Hippocampus_Rep1	mm10_ERCC_SIRV	chr4	129121249	129111578	-	4	1481	12139	31364	ENSMUSG00000028785.13	ENSMUST00000030572.9	Hpca	Hpca-201	Known	Known	None	0.15000000596046448	None	None	None	None
m54284U_191212_053548/120259191/ccs	PacBio_Hippocampus_Rep1	mm10_ERCC_SIRV	chr1	191906753	191910102	+	2	2113	3375	8368	ENSMUSG00000037434.7	ENSMUST00000044954.6	Slc30a1	Slc30a1-201	Known	Known	None	0.10000000149011612	None	None	None	None
m54284U_191109_043049/138937452/ccs	PacBio_Cortex_Rep2	mm10_ERCC_SIRV	chr18	82554535	82585607	+	5	1883	49728	129852	ENSMUSG00000041607.17	ENSMUST00000133193.8	Mbp	Mbp-211	Known	Known	None	0.6000000238418579	None	None	None	None
m54284U_191213_120042/84280364/ccs	PacBio_Hippocampus_Rep2	mm10_ERCC_SIRV	chr7	126799184	126795236	-	9	1439	23517	61230	ENSMUSG00000030695.16	ENSMUST00000032934.11	Aldoa	Aldoa-201	Known	Known	None	0.10000000149011612	None	None	None	None
m54284U_191212_053548/136905455/ccs	PacBio_Hippocampus_Rep1	mm10_ERCC_SIRV	chr5	135778659	135790386	+	9	1272	15751	41409	ENSMUSG00000019179.10	ENSMUST00000019323.10	Mdh2	Mdh2-201	Known	Known	None	0.20000000298023224	None	None	None	None
m54284U_191213_120042/113444647/ccs	PacBio_Hippocampus_Rep2	mm10_ERCC_SIRV	chr16	60834576	60835973	+	1	1398	87870	518279	ENCODEMG000087870	ENCODEMT000518279	ENCODEMG000087870	ENCODEMT000518279	Intergenic	Intergenic	None	0.6499999761581421	None	None	None	None
m54284U_191212_053548/91947803/ccs	PacBio_Hippocampus_Rep1	mm10_ERCC_SIRV	chr2	121449384	121453007	+	3	2454	5912	15644	ENSMUSG00000074884.12	ENSMUST00000139253.7	Serf2	Serf2-204	Known	Known	None	0.25	None	None	None	None
m54284U_191212_053548/112459808/ccs	PacBio_Hippocampus_Rep1	mm10_ERCC_SIRV	chr4	129121889	129111579	-	5	1745	12139	511392	ENSMUSG00000028785.13	ENCODEMT000511392	Hpca	ENCODEMT000511392	Known	ISM	Suffix	0.15000000596046448	None	None	None	None
m54284U_191213_120042/114296493/ccs	PacBio_Hippocampus_Rep2	mm10_ERCC_SIRV	chr9	107935920	107949685	+	12	2671	29013	517748	ENSMUSG00000032936.13	ENCODEMT000517748	Camkv	ENCODEMT000517748	Known	NNC	None	0.05000000074505806	None	None	None	None
m54284U_191213_120042/109969925/ccs	PacBio_Hippocampus_Rep2	mm10_ERCC_SIRV	chr11	98682582	98695977	+	12	2118	34326	90414	ENSMUSG00000017221.14	ENSMUST00000017365.14	Psmd3	Psmd3-201	Known	Known	None	0.10000000149011612	None	None	None	None
m54284U_191213_120042/84478790/ccs	PacBio_Hippocampus_Rep2	mm10_ERCC_SIRV	chr7	126799139	126795236	-	9	1394	23517	61230	ENSMUSG00000030695.16	ENSMUST00000032934.11	Aldoa	Aldoa-201	Known	Known	None	0.10000000149011612	None	None	None	None
m54284U_191109_043049/138938862/ccs	PacBio_Cortex_Rep2	mm10_ERCC_SIRV	chr18	82554535	82585635	+	5	1911	49728	129852	ENSMUSG00000041607.17	ENSMUST00000133193.8	Mbp	Mbp-211	Known	Known	None	0.10000000149011612	None	None	None	None
m54284U_191212_053548/10028486/ccs	PacBio_Hippocampus_Rep1	mm10_ERCC_SIRV	chr16	60848287	60851234	+	1	2948	87871	518280	ENCODEMG000087871	ENCODEMT000518280	ENCODEMG000087871	ENCODEMT000518280	Intergenic	Intergenic	None	0.8500000238418579	None	None	None	None
m54284U_191212_053548/100860571/ccs	PacBio_Hippocampus_Rep1	mm10_ERCC_SIRV	chr1	191906784	191910103	+	2	2083	3375	8368	ENSMUSG00000037434.7	ENSMUST00000044954.6	Slc30a1	Slc30a1-201	Known	Known	None	0.10000000149011612	None	None	None	None
m54284U_191212_053548/112591018/ccs	PacBio_Hippocampus_Rep1	mm10_ERCC_SIRV	chr4	129121193	129111578	-	4	2497	12139	31366	ENSMUSG00000028785.13	ENSMUST00000116442.8	Hpca	Hpca-203	Known	Known	None	0.15000000596046448	None	None	None	None
m54284U_191212_053548/109971401/ccs	PacBio_Hippocampus_Rep1	mm10_ERCC_SIRV	chr16	60848287	60851234	+	1	2940	87871	518280	ENCODEMG000087871	ENCODEMT000518280	ENCODEMG000087871	ENCODEMT000518280	Intergenic	Intergenic	None	0.8500000238418579	None	None	None	None
m54284U_191212_053548/138674837/ccs	PacBio_Hippocampus_Rep1	mm10_ERCC_SIRV	chr5	135778659	135790389	+	9	1275	15751	41409	ENSMUSG00000019179.10	ENSMUST00000019323.10	Mdh2	Mdh2-201	Known	Known	None	0.20000000298023224	None	None	None	None
m54284U_191213_120042/84672594/ccs	PacBio_Hippocampus_Rep2	mm10_ERCC_SIRV	chr7	126799136	126795236	-	9	1391	23517	61230	ENSMUSG00000030695.16	ENSMUST00000032934.11	Aldoa	Aldoa-201	Known	Known	None	0.10000000149011612	None	None	None	None
m54284U_191109_043049/139002053/ccs	PacBio_Cortex_Rep2	mm10_ERCC_SIRV	chr18	82554535	82585607	+	6	2006	49728	129850	ENSMUSG00000041607.17	ENSMUST00000142850.8	Mbp	Mbp-212	Known	Known	None	0.6000000238418579	None	None	None	None
m54284U_191213_120042/121767408/ccs	PacBio_Hippocampus_Rep2	mm10_ERCC_SIRV	chr11	98682582	98695975	+	12	2116	34326	90414	ENSMUSG00000017221.14	ENSMUST00000017365.14	Psmd3	Psmd3-201	Known	Known	None	0.15000000596046448	None	None	None	None
m54284U_191212_053548/92014326/ccs	PacBio_Hippocampus_Rep1	mm10_ERCC_SIRV	chr2	121449384	121453024	+	3	2471	5912	15644	ENSMUSG00000074884.12	ENSMUST00000139253.7	Serf2	Serf2-204	Known	Known	None	0.25	None	None	None	None
m54284U_191213_120042/116132529/ccs	PacBio_Hippocampus_Rep2	mm10_ERCC_SIRV	chr9	107935898	107949684	+	11	3046	29013	76124	ENSMUSG00000032936.13	ENSMUST00000035700.13	Camkv	Camkv-201	Known	Known	None	0.05000000074505806	None	None	None	None
m54284U_191213_120042/171640649/ccs	PacBio_Hippocampus_Rep2	mm10_ERCC_SIRV	chr16	60920286	60918742	-	1	1545	87872	518281	ENCODEMG000087872	ENCODEMT000518281	ENCODEMG000087872	ENCODEMT000518281	Intergenic	Intergenic	None	1.0	None	None	None	None
m54284U_191212_053548/112591414/ccs	PacBio_Hippocampus_Rep1	mm10_ERCC_SIRV	chr4	129121268	129111578	-	4	1500	12139	31364	ENSMUSG00000028785.13	ENSMUST00000030572.9	Hpca	Hpca-201	Known	Known	None	0.15000000596046448	None	None	None	None
m54284U_191213_120042/84738512/ccs	PacBio_Hippocampus_Rep2	mm10_ERCC_SIRV	chr7	126799141	126795236	-	9	1396	23517	61230	ENSMUSG00000030695.16	ENSMUST00000032934.11	Aldoa	Aldoa-201	Known	Known	None	0.10000000149011612	None	None	None	None
m54284U_191212_053548/118031615/ccs	PacBio_Hippocampus_Rep1	mm10_ERCC_SIRV	chr1	191906784	191910103	+	2	2083	3375	8368	ENSMUSG00000037434.7	ENSMUST00000044954.6	Slc30a1	Slc30a1-201	Known	Known	None	0.10000000149011612	None	None	None	None
m54284U_191109_043049/139002517/ccs	PacBio_Cortex_Rep2	mm10_ERCC_SIRV	chr18	82554535	82585627	+	6	2026	49728	129850	ENSMUSG00000041607.17	ENSMUST00000142850.8	Mbp	Mbp-212	Known	Known	None	0.20000000298023224	None	None	None	None
m54284U_191212_053548/125042770/ccs	PacBio_Hippocampus_Rep1	mm10_ERCC_SIRV	chr16	61316536	61250895	-	2	3061	87873	518282	ENCODEMG000087873	ENCODEMT000518282	ENCODEMG000087873	ENCODEMT000518282	Intergenic	Intergenic	None	0.20000000298023224	None	None	None	None
m54284U_191213_120042/131664354/ccs	PacBio_Hippocampus_Rep2	mm10_ERCC_SIRV	chr11	98682582	98695975	+	12	2116	34326	90414	ENSMUSG00000017221.14	ENSMUST00000017365.14	Psmd3	Psmd3-201	Known	Known	None	0.15000000596046448	None	None	None	None
m54284U_191212_053548/113247999/ccs	PacBio_Hippocampus_Rep1	mm10_ERCC_SIRV	chr4	129121245	129111578	-	4	1477	12139	31364	ENSMUSG00000028785.13	ENSMUST00000030572.9	Hpca	Hpca-201	Known	Known	None	0.15000000596046448	None	None	None	None
m54284U_191212_053548/139527622/ccs	PacBio_Hippocampus_Rep1	mm10_ERCC_SIRV	chr5	135778659	135790389	+	9	1275	15751	41409	ENSMUSG00000019179.10	ENSMUST00000019323.10	Mdh2	Mdh2-201	Known	Known	None	0.20000000298023224	None	None	None	None
m54284U_191213_120042/116457603/ccs	PacBio_Hippocampus_Rep2	mm10_ERCC_SIRV	chr9	107935898	107949683	+	11	3045	29013	76124	ENSMUSG00000032936.13	ENSMUST00000035700.13	Camkv	Camkv-201	Known	Known	None	0.05000000074505806	None	None	None	None
m54284U_191212_053548/101320810/ccs	PacBio_Hippocampus_Rep1	mm10_ERCC_SIRV	chr2	121449384	121453012	+	3	2459	5912	15644	ENSMUSG00000074884.12	ENSMUST00000139253.7	Serf2	Serf2-204	Known	Known	None	0.25	None	None	None	None
m54284U_191213_120042/84738522/ccs	PacBio_Hippocampus_Rep2	mm10_ERCC_SIRV	chr7	126799139	126795236	-	9	1394	23517	61230	ENSMUSG00000030695.16	ENSMUST00000032934.11	Aldoa	Aldoa-201	Known	Known	None	0.10000000149011612	None	None	None	None
m54284U_191212_053548/75564850/ccs	PacBio_Hippocampus_Rep1	mm10_ERCC_SIRV	chr16	61316635	61312645	-	1	3991	87873	518283	ENCODEMG000087873	ENCODEMT000518283	ENCODEMG000087873	ENCODEMT000518283	Intergenic	Genomic	None	0.15000000596046448	None	None	None	None
m54284U_191109_043049/139002858/ccs	PacBio_Cortex_Rep2	mm10_ERCC_SIRV	chr18	82554535	82585456	+	6	1855	49728	129850	ENSMUSG00000041607.17	ENSMUST00000142850.8	Mbp	Mbp-212	Known	Known	None	0.4000000059604645	None	None	None	None
m54284U_191212_053548/113642258/ccs	PacBio_Hippocampus_Rep1	mm10_ERCC_SIRV	chr4	129121245	129111578	-	4	1477	12139	31364	ENSMUSG00000028785.13	ENSMUST00000030572.9	Hpca	Hpca-201	Known	Known	None	0.15000000596046448	None	None	None	None
m54284U_191213_120042/134414880/ccs	PacBio_Hippocampus_Rep2	mm10_ERCC_SIRV	chr11	98682582	98695956	+	12	2103	34326	90414	ENSMUSG00000017221.14	ENSMUST00000017365.14	Psmd3	Psmd3-201	Known	Known	None	0.550000011920929	None	None	None	None
m54284U_191212_053548/127665197/ccs	PacBio_Hippocampus_Rep1	mm10_ERCC_SIRV	chr16	61339918	61333953	-	2	2595	87874	518284	ENCODEMG000087874	ENCODEMT000518284	ENCODEMG000087874	ENCODEMT000518284	Intergenic	Intergenic	None	0.25	None	None	None	None
m54284U_191212_053548/81987263/ccs	PacBio_Hippocampus_Rep1	mm10_ERCC_SIRV	chr1	191906785	191910103	+	2	2070	3375	8368	ENSMUSG00000037434.7	ENSMUST00000044954.6	Slc30a1	Slc30a1-201	Known	Known	None	0.10000000149011612	None	None	None	None
m54284U_191213_120042/85002447/ccs	PacBio_Hippocampus_Rep2	mm10_ERCC_SIRV	chr7	126799168	126795236	-	9	1423	23517	61230	ENSMUSG00000030695.16	ENSMUST00000032934.11	Aldoa	Aldoa-201	Known	Known	None	0.10000000149011612	None	None	None	None
m54284U_191213_120042/116918304/ccs	PacBio_Hippocampus_Rep2	mm10_ERCC_SIRV	chr9	107935898	107949683	+	11	3045	29013	76124	ENSMUSG00000032936.13	ENSMUST00000035700.13	Camkv	Camkv-201	Known	Known	None	0.05000000074505806	None	None	None	None
m54284U_191212_053548/140839323/ccs	PacBio_Hippocampus_Rep1	mm10_ERCC_SIRV	chr5	135778659	135790389	+	9	1275	15751	41409	ENSMUSG00000019179.10	ENSMUST00000019323.10	Mdh2	Mdh2-201	Known	Known	None	0.20000000298023224	None	None	None	None
m54284U_191212_053548/106563339/ccs	PacBio_Hippocampus_Rep1	mm10_ERCC_SIRV	chr2	121449384	121453007	+	3	2454	5912	15644	ENSMUSG00000074884.12	ENSMUST00000139253.7	Serf2	Serf2-204	Known	Known	None	0.25	None	None	None	None
m54284U_191109_043049/139003040/ccs	PacBio_Cortex_Rep2	mm10_ERCC_SIRV	chr18	82554535	82585629	+	5	1905	49728	129852	ENSMUSG00000041607.17	ENSMUST00000133193.8	Mbp	Mbp-211	Known	Known	None	0.10000000149011612	None	None	None	None
m54284U_191212_053548/114428247/ccs	PacBio_Hippocampus_Rep1	mm10_ERCC_SIRV	chr4	129121237	129111578	-	4	1469	12139	31364	ENSMUSG00000028785.13	ENSMUST00000030572.9	Hpca	Hpca-201	Known	Known	None	0.15000000596046448	None	None	None	None
m54284U_191109_043049/41158605/ccs	PacBio_Cortex_Rep2	mm10_ERCC_SIRV	chr16	62501064	62493295	-	2	3647	87875	518285	ENCODEMG000087875	ENCODEMT000518285	ENCODEMG000087875	ENCODEMT000518285	Intergenic	Intergenic	None	0.3499999940395355	None	None	None	None
m54284U_191213_120042/85131532/ccs	PacBio_Hippocampus_Rep2	mm10_ERCC_SIRV	chr7	126799141	126795236	-	9	1396	23517	61230	ENSMUSG00000030695.16	ENSMUST00000032934.11	Aldoa	Aldoa-201	Known	Known	None	0.10000000149011612	None	None	None	None
m54284U_191213_120042/169085089/ccs	PacBio_Hippocampus_Rep2	mm10_ERCC_SIRV	chr11	98682582	98695975	+	12	2116	34326	90414	ENSMUSG00000017221.14	ENSMUST00000017365.14	Psmd3	Psmd3-201	Known	Known	None	0.15000000596046448	None	None	None	None
m54284U_191212_053548/114491635/ccs	PacBio_Hippocampus_Rep1	mm10_ERCC_SIRV	chr4	129122072	129111658	-	6	1906	12139	511384	ENSMUSG00000028785.13	ENCODEMT000511384	Hpca	ENCODEMT000511384	Known	NNC	None	0.15000000596046448	None	None	None	None
m54284U_191213_120042/119211848/ccs	PacBio_Hippocampus_Rep2	mm10_ERCC_SIRV	chr9	107935898	107949677	+	11	3039	29013	76124	ENSMUSG00000032936.13	ENSMUST00000035700.13	Camkv	Camkv-201	Known	Known	None	0.20000000298023224	None	None	None	None
m54284U_191109_043049/139003582/ccs	PacBio_Cortex_Rep2	mm10_ERCC_SIRV	chr18	82554535	82585605	+	5	1881	49728	129852	ENSMUSG00000041607.17	ENSMUST00000133193.8	Mbp	Mbp-211	Known	Known	None	0.6000000238418579	None	None	None	None
m54284U_191213_120042/23527555/ccs	PacBio_Hippocampus_Rep2	mm10_ERCC_SIRV	chr16	62522398	62524588	+	1	2191	87876	518286	ENCODEMG000087876	ENCODEMT000518286	ENCODEMG000087876	ENCODEMT000518286	Intergenic	Intergenic	None	0.949999988079071	None	None	None	None
m54284U_191212_053548/99090753/ccs	PacBio_Hippocampus_Rep1	mm10_ERCC_SIRV	chr1	191906844	191910100	+	2	2020	3375	8368	ENSMUSG00000037434.7	ENSMUST00000044954.6	Slc30a1	Slc30a1-201	Known	Known	None	0.10000000149011612	None	None	None	None
m54284U_191213_120042/85263351/ccs	PacBio_Hippocampus_Rep2	mm10_ERCC_SIRV	chr7	126799139	126795236	-	9	1394	23517	61230	ENSMUSG00000030695.16	ENSMUST00000032934.11	Aldoa	Aldoa-201	Known	Known	None	0.10000000149011612	None	None	None	None
m54284U_191212_053548/109250659/ccs	PacBio_Hippocampus_Rep1	mm10_ERCC_SIRV	chr2	121449384	121453425	+	3	2872	5912	15644	ENSMUSG00000074884.12	ENSMUST00000139253.7	Serf2	Serf2-204	Known	Known	None	0.10000000149011612	None	None	None	None
m54284U_191212_053548/141165979/ccs	PacBio_Hippocampus_Rep1	mm10_ERCC_SIRV	chr5	135778659	135790389	+	9	1275	15751	41409	ENSMUSG00000019179.10	ENSMUST00000019323.10	Mdh2	Mdh2-201	Known	Known	None	0.20000000298023224	None	None	None	None
m54284U_191213_120042/65470659/ccs	PacBio_Hippocampus_Rep2	mm10_ERCC_SIRV	chr16	62522398	62524581	+	1	2184	87876	518286	ENCODEMG000087876	ENCODEMT000518286	ENCODEMG000087876	ENCODEMT000518286	Intergenic	Intergenic	None	0.75	None	None	None	None
m54284U_191213_120042/172819693/ccs	PacBio_Hippocampus_Rep2	mm10_ERCC_SIRV	chr11	98682582	98695973	+	12	2114	34326	90414	ENSMUSG00000017221.14	ENSMUST00000017365.14	Psmd3	Psmd3-201	Known	Known	None	0.15000000596046448	None	None	None	None
m54284U_191212_053548/114624800/ccs	PacBio_Hippocampus_Rep1	mm10_ERCC_SIRV	chr4	129121245	129111578	-	4	1477	12139	31364	ENSMUSG00000028785.13	ENSMUST00000030572.9	Hpca	Hpca-201	Known	Known	None	0.15000000596046448	None	None	None	None
m54284U_191109_043049/106038462/ccs	PacBio_Cortex_Rep2	mm10_ERCC_SIRV	chr1	191909052	191913217	+	1	4166	3375	518287	ENSMUSG00000037434.7	ENCODEMT000518287	Slc30a1	ENCODEMT000518287	Known	Genomic	None	0.6000000238418579	None	None	None	None
m54284U_191213_120042/111804523/ccs	PacBio_Hippocampus_Rep2	mm10_ERCC_SIRV	chr16	62522398	62524588	+	1	2191	87876	518286	ENCODEMG000087876	ENCODEMT000518286	ENCODEMG000087876	ENCODEMT000518286	Intergenic	Intergenic	None	0.949999988079071	None	None	None	None
m54284U_191109_043049/139003918/ccs	PacBio_Cortex_Rep2	mm10_ERCC_SIRV	chr18	82554535	82585626	+	5	1902	49728	129852	ENSMUSG00000041607.17	ENSMUST00000133193.8	Mbp	Mbp-211	Known	Known	None	0.20000000298023224	None	None	None	None
m54284U_191213_120042/120588233/ccs	PacBio_Hippocampus_Rep2	mm10_ERCC_SIRV	chr9	107935898	107949683	+	11	3045	29013	76124	ENSMUSG00000032936.13	ENSMUST00000035700.13	Camkv	Camkv-201	Known	Known	None	0.05000000074505806	None	None	None	None
m54284U_191213_120042/64816345/ccs	PacBio_Hippocampus_Rep2	mm10_ERCC_SIRV	chr1	191909174	191910131	+	1	1049	3375	518287	ENSMUSG00000037434.7	ENCODEMT000518287	Slc30a1	ENCODEMT000518287	Known	Genomic	None	0.10000000149011612	None	None	None	None
m54284U_191213_120042/85459845/ccs	PacBio_Hippocampus_Rep2	mm10_ERCC_SIRV	chr7	126799136	126795236	-	9	1391	23517	61230	ENSMUSG00000030695.16	ENSMUST00000032934.11	Aldoa	Aldoa-201	Known	Known	None	0.10000000149011612	None	None	None	None
m54284U_191213_120042/109642673/ccs	PacBio_Hippocampus_Rep2	mm10_ERCC_SIRV	chr16	62654632	62571759	-	4	1183	87877	518288	ENCODEMG000087877	ENCODEMT000518288	ENCODEMG000087877	ENCODEMT000518288	Antisense	Antisense	None	0.75	None	None	None	None
m54284U_191212_053548/114688768/ccs	PacBio_Hippocampus_Rep1	mm10_ERCC_SIRV	chr4	129121247	129111578	-	4	1479	12139	31364	ENSMUSG00000028785.13	ENSMUST00000030572.9	Hpca	Hpca-201	Known	Known	None	0.15000000596046448	None	None	None	None
m54284U_191107_221739/99484163/ccs	PacBio_Cortex_Rep1	mm10_ERCC_SIRV	chr1	191909289	191913278	+	1	4081	3375	518287	ENSMUSG00000037434.7	ENCODEMT000518287	Slc30a1	ENCODEMT000518287	Known	Genomic	None	0.10000000149011612	None	None	None	None
m54284U_191213_120042/179765404/ccs	PacBio_Hippocampus_Rep2	mm10_ERCC_SIRV	chr11	98682582	98695979	+	12	2120	34326	90414	ENSMUSG00000017221.14	ENSMUST00000017365.14	Psmd3	Psmd3-201	Known	Known	None	0.10000000149011612	None	None	None	None
m54284U_191212_053548/110559719/ccs	PacBio_Hippocampus_Rep1	mm10_ERCC_SIRV	chr2	121449384	121453013	+	3	2483	5912	15647	ENSMUSG00000074884.12	ENSMUST00000099475.11	Serf2	Serf2-201	Known	Known	None	0.25	None	None	None	None
m54284U_191109_043049/11011947/ccs	PacBio_Cortex_Rep2	mm10_ERCC_SIRV	chr1	191909289	191913280	+	1	4083	3375	518287	ENSMUSG00000037434.7	ENCODEMT000518287	Slc30a1	ENCODEMT000518287	Known	Genomic	None	0.05000000074505806	None	None	None	None
m54284U_191213_120042/55511659/ccs	PacBio_Hippocampus_Rep2	mm10_ERCC_SIRV	chr16	62654610	62648848	-	3	1426	87877	518289	ENCODEMG000087877	ENCODEMT000518289	ENCODEMG000087877	ENCODEMT000518289	Antisense	NNC	None	0.15000000596046448	None	None	None	None
m54284U_191212_053548/141822231/ccs	PacBio_Hippocampus_Rep1	mm10_ERCC_SIRV	chr5	135778659	135790387	+	9	1273	15751	41409	ENSMUSG00000019179.10	ENSMUST00000019323.10	Mdh2	Mdh2-201	Known	Known	None	0.20000000298023224	None	None	None	None
m54284U_191109_043049/139004626/ccs	PacBio_Cortex_Rep2	mm10_ERCC_SIRV	chr18	82554535	82585629	+	5	1905	49728	129852	ENSMUSG00000041607.17	ENSMUST00000133193.8	Mbp	Mbp-211	Known	Known	None	0.10000000149011612	None	None	None	None
m54284U_191213_120042/85461122/ccs	PacBio_Hippocampus_Rep2	mm10_ERCC_SIRV	chr7	126799139	126795236	-	9	1394	23517	61230	ENSMUSG00000030695.16	ENSMUST00000032934.11	Aldoa	Aldoa-201	Known	Known	None	0.10000000149011612	None	None	None	None
m54284U_191107_221739/71172195/ccs	PacBio_Cortex_Rep1	mm10_ERCC_SIRV	chr1	191912099	191913253	+	1	1246	3375	518287	ENSMUSG00000037434.7	ENCODEMT000518287	Slc30a1	ENCODEMT000518287	Known	Genomic	None	0.6000000238418579	None	None	None	None
m54284U_191213_120042/120914536/ccs	PacBio_Hippocampus_Rep2	mm10_ERCC_SIRV	chr9	107935898	107949683	+	11	3045	29013	76124	ENSMUSG00000032936.13	ENSMUST00000035700.13	Camkv	Camkv-201	Known	Known	None	0.05000000074505806	None	None	None	None
m54284U_191212_053548/114690076/ccs	PacBio_Hippocampus_Rep1	mm10_ERCC_SIRV	chr4	129121245	129111578	-	4	1477	12139	31364	ENSMUSG00000028785.13	ENSMUST00000030572.9	Hpca	Hpca-201	Known	Known	None	0.15000000596046448	None	None	None	None
m54284U_191212_053548/61604056/ccs	PacBio_Hippocampus_Rep1	mm10_ERCC_SIRV	chr1	191912136	191913278	+	1	1234	3375	518287	ENSMUSG00000037434.7	ENCODEMT000518287	Slc30a1	ENCODEMT000518287	Known	Genomic	None	0.10000000149011612	None	None	None	None
m54284U_191109_043049/67471/ccs	PacBio_Cortex_Rep2	mm10_ERCC_SIRV	chr11	98682583	98695977	+	12	2117	34326	90414	ENSMUSG00000017221.14	ENSMUST00000017365.14	Psmd3	Psmd3-201	Known	Known	None	0.10000000149011612	None	None	None	None
m54284U_191213_120042/37946735/ccs	PacBio_Hippocampus_Rep2	mm10_ERCC_SIRV	chr1	191912274	191913277	+	1	1095	3375	518287	ENSMUSG00000037434.7	ENCODEMT000518287	Slc30a1	ENCODEMT000518287	Known	Genomic	None	0.10000000149011612	None	None	None	None
m54284U_191109_043049/139067843/ccs	PacBio_Cortex_Rep2	mm10_ERCC_SIRV	chr18	82554535	82585625	+	5	1901	49728	129852	ENSMUSG00000041607.17	ENSMUST00000133193.8	Mbp	Mbp-211	Known	Known	None	0.20000000298023224	None	None	None	None
m54284U_191213_120042/86051605/ccs	PacBio_Hippocampus_Rep2	mm10_ERCC_SIRV	chr7	126799171	126795236	-	9	1426	23517	61230	ENSMUSG00000030695.16	ENSMUST00000032934.11	Aldoa	Aldoa-201	Known	Known	None	0.10000000149011612	None	None	None	None
m54284U_191107_221739/153553250/ccs	PacBio_Cortex_Rep1	mm10_ERCC_SIRV	chr1	191956549	191986376	+	3	1689	3376	518290	ENSMUSG00000049353.17	ENCODEMT000518290	Rd3	ENCODEMT000518290	Known	NNC	None	0.5	None	None	None	None
m54284U_191213_120042/121570542/ccs	PacBio_Hippocampus_Rep2	mm10_ERCC_SIRV	chr16	62654637	62648849	-	3	1430	87877	518289	ENCODEMG000087877	ENCODEMT000518289	ENCODEMG000087877	ENCODEMT000518289	Antisense	NNC	None	0.15000000596046448	None	None	None	None
m54284U_191212_053548/114754885/ccs	PacBio_Hippocampus_Rep1	mm10_ERCC_SIRV	chr4	129122038	129111578	-	5	1775	12139	511500	ENSMUSG00000028785.13	ENCODEMT000511500	Hpca	ENCODEMT000511500	Known	NIC	None	0.15000000596046448	None	None	None	None
m54284U_191107_221739/131664721/ccs	PacBio_Cortex_Rep1	mm10_ERCC_SIRV	chr16	62716962	62718807	+	1	1852	45623	118195	ENSMUSG00000085783.3	ENSMUST00000122292.1	Gm9816	Gm9816-201	Known	Known	None	0.8500000238418579	None	None	None	None
m54284U_191212_053548/111084822/ccs	PacBio_Hippocampus_Rep1	mm10_ERCC_SIRV	chr2	121449384	121453425	+	3	2872	5912	15644	ENSMUSG00000074884.12	ENSMUST00000139253.7	Serf2	Serf2-204	Known	Known	None	0.10000000149011612	None	None	None	None
m54284U_191212_053548/142017079/ccs	PacBio_Hippocampus_Rep1	mm10_ERCC_SIRV	chr5	135778659	135790386	+	9	1272	15751	41409	ENSMUSG00000019179.10	ENSMUST00000019323.10	Mdh2	Mdh2-201	Known	Known	None	0.20000000298023224	None	None	None	None
m54284U_191213_120042/133368033/ccs	PacBio_Hippocampus_Rep2	mm10_ERCC_SIRV	chr9	107935898	107949682	+	11	3044	29013	76124	ENSMUSG00000032936.13	ENSMUST00000035700.13	Camkv	Camkv-201	Known	Known	None	0.05000000074505806	None	None	None	None
m54284U_191109_043049/71370156/ccs	PacBio_Cortex_Rep2	mm10_ERCC_SIRV	chr16	62716962	62718807	+	1	1846	45623	118195	ENSMUSG00000085783.3	ENSMUST00000122292.1	Gm9816	Gm9816-201	Known	Known	None	0.8500000238418579	None	None	None	None
m54284U_191109_043049/20253510/ccs	PacBio_Cortex_Rep2	mm10_ERCC_SIRV	chr16	62716969	62718634	+	1	1660	45623	118195	ENSMUSG00000085783.3	ENSMUST00000122292.1	Gm9816	Gm9816-201	Known	Known	None	0.15000000596046448	None	None	None	None
m54284U_191213_120042/86180419/ccs	PacBio_Hippocampus_Rep2	mm10_ERCC_SIRV	chr7	126799141	126795236	-	9	1396	23517	61230	ENSMUSG00000030695.16	ENSMUST00000032934.11	Aldoa	Aldoa-201	Known	Known	None	0.10000000149011612	None	None	None	None
m54284U_191109_043049/11733703/ccs	PacBio_Cortex_Rep2	mm10_ERCC_SIRV	chr11	98682583	98695975	+	12	2115	34326	90414	ENSMUSG00000017221.14	ENSMUST00000017365.14	Psmd3	Psmd3-201	Known	Known	None	0.15000000596046448	None	None	None	None
m54284U_191109_043049/139068897/ccs	PacBio_Cortex_Rep2	mm10_ERCC_SIRV	chr18	82554535	82585627	+	5	1903	49728	129852	ENSMUSG00000041607.17	ENSMUST00000133193.8	Mbp	Mbp-211	Known	Known	None	0.20000000298023224	None	None	None	None
m54284U_191213_120042/9765945/ccs	PacBio_Hippocampus_Rep2	mm10_ERCC_SIRV	chr16	62716978	62718810	+	1	1862	45623	118195	ENSMUSG00000085783.3	ENSMUST00000122292.1	Gm9816	Gm9816-201	Known	Known	None	1.0	None	None	None	None
m54284U_191212_053548/115212634/ccs	PacBio_Hippocampus_Rep1	mm10_ERCC_SIRV	chr4	129121245	129111578	-	4	1477	12139	31364	ENSMUSG00000028785.13	ENSMUST00000030572.9	Hpca	Hpca-201	Known	Known	None	0.15000000596046448	None	None	None	None
m54284U_191212_053548/80281694/ccs	PacBio_Hippocampus_Rep1	mm10_ERCC_SIRV	chr16	62717004	62718795	+	1	1807	45623	118195	ENSMUSG00000085783.3	ENSMUST00000122292.1	Gm9816	Gm9816-201	Known	Known	None	0.5	None	None	None	None
m54284U_191107_221739/100796339/ccs	PacBio_Cortex_Rep1	mm10_ERCC_SIRV	chr16	62717048	62718758	+	1	1717	45623	118195	ENSMUSG00000085783.3	ENSMUST00000122292.1	Gm9816	Gm9816-201	Known	Known	None	0.25	None	None	None	None
m54284U_191212_053548/62393055/ccs	PacBio_Hippocampus_Rep1	mm10_ERCC_SIRV	chr1	191977388	191986384	+	3	1807	3376	8370	ENSMUSG00000049353.17	ENSMUST00000180463.2	Rd3	Rd3-202	Known	Known	None	0.44999998807907104	None	None	None	None
m54284U_191213_120042/136710536/ccs	PacBio_Hippocampus_Rep2	mm10_ERCC_SIRV	chr9	107935898	107949690	+	11	3052	29013	76124	ENSMUSG00000032936.13	ENSMUST00000035700.13	Camkv	Camkv-201	Known	Known	None	0.05000000074505806	None	None	None	None
m54284U_191213_120042/86181605/ccs	PacBio_Hippocampus_Rep2	mm10_ERCC_SIRV	chr7	126799139	126795236	-	9	1394	23517	61230	ENSMUSG00000030695.16	ENSMUST00000032934.11	Aldoa	Aldoa-201	Known	Known	None	0.10000000149011612	None	None	None	None
m54284U_191212_053548/115410963/ccs	PacBio_Hippocampus_Rep1	mm10_ERCC_SIRV	chr2	121449384	121453011	+	3	2481	5912	15647	ENSMUSG00000074884.12	ENSMUST00000099475.11	Serf2	Serf2-201	Known	Known	None	0.25	None	None	None	None
m54284U_191212_053548/115280064/ccs	PacBio_Hippocampus_Rep1	mm10_ERCC_SIRV	chr4	129121246	129111578	-	4	1478	12139	31364	ENSMUSG00000028785.13	ENSMUST00000030572.9	Hpca	Hpca-201	Known	Known	None	0.15000000596046448	None	None	None	None
m54284U_191109_043049/53479367/ccs	PacBio_Cortex_Rep2	mm10_ERCC_SIRV	chr11	98682583	98695975	+	12	2115	34326	90414	ENSMUSG00000017221.14	ENSMUST00000017365.14	Psmd3	Psmd3-201	Known	Known	None	0.15000000596046448	None	None	None	None
m54284U_191109_043049/139069071/ccs	PacBio_Cortex_Rep2	mm10_ERCC_SIRV	chr18	82554535	82585600	+	5	1876	49728	129852	ENSMUSG00000041607.17	ENSMUST00000133193.8	Mbp	Mbp-211	Known	Known	None	0.6499999761581421	None	None	None	None
m54284U_191212_053548/143788854/ccs	PacBio_Hippocampus_Rep1	mm10_ERCC_SIRV	chr5	135778659	135790387	+	9	1273	15751	41409	ENSMUSG00000019179.10	ENSMUST00000019323.10	Mdh2	Mdh2-201	Known	Known	None	0.20000000298023224	None	None	None	None
m54284U_191107_221739/153944689/ccs	PacBio_Cortex_Rep1	mm10_ERCC_SIRV	chr16	62786765	62731688	-	6	4557	45624	118196	ENSMUSG00000050312.12	ENSMUST00000063089.11	Nsun3	Nsun3-201	Known	Known	None	0.25	None	None	None	None
m54284U_191213_120042/86313607/ccs	PacBio_Hippocampus_Rep2	mm10_ERCC_SIRV	chr7	126799169	126795236	-	9	1424	23517	61230	ENSMUSG00000030695.16	ENSMUST00000032934.11	Aldoa	Aldoa-201	Known	Known	None	0.10000000149011612	None	None	None	None
m54284U_191212_053548/115671516/ccs	PacBio_Hippocampus_Rep1	mm10_ERCC_SIRV	chr4	129121636	129111578	-	4	1520	12139	31365	ENSMUSG00000028785.13	ENSMUST00000164649.7	Hpca	Hpca-209	Known	Known	None	0.15000000596046448	None	None	None	None
m54284U_191213_120042/137758591/ccs	PacBio_Hippocampus_Rep2	mm10_ERCC_SIRV	chr9	107935898	107949683	+	11	3045	29013	76124	ENSMUSG00000032936.13	ENSMUST00000035700.13	Camkv	Camkv-201	Known	Known	None	0.05000000074505806	None	None	None	None
m54284U_191212_053548/152502498/ccs	PacBio_Hippocampus_Rep1	mm10_ERCC_SIRV	chr1	191977399	191986384	+	3	1796	3376	8370	ENSMUSG00000049353.17	ENSMUST00000180463.2	Rd3	Rd3-202	Known	Known	None	0.44999998807907104	None	None	None	None
m54284U_191109_043049/139069251/ccs	PacBio_Cortex_Rep2	mm10_ERCC_SIRV	chr18	82554535	82585628	+	5	1904	49728	129852	ENSMUSG00000041607.17	ENSMUST00000133193.8	Mbp	Mbp-211	Known	Known	None	0.15000000596046448	None	None	None	None
m54284U_191109_043049/161220127/ccs	PacBio_Cortex_Rep2	mm10_ERCC_SIRV	chr11	98682583	98695977	+	12	2117	34326	90414	ENSMUSG00000017221.14	ENSMUST00000017365.14	Psmd3	Psmd3-201	Known	Known	None	0.10000000149011612	None	None	None	None
m54284U_191212_053548/119867704/ccs	PacBio_Hippocampus_Rep1	mm10_ERCC_SIRV	chr2	121449384	121453009	+	3	2456	5912	15644	ENSMUSG00000074884.12	ENSMUST00000139253.7	Serf2	Serf2-204	Known	Known	None	0.25	None	None	None	None
m54284U_191107_221739/175769010/ccs	PacBio_Cortex_Rep1	mm10_ERCC_SIRV	chr16	62786776	62732443	-	6	3565	45624	118197	ENSMUSG00000050312.12	ENSMUST00000143314.7	Nsun3	Nsun3-202	Known	Known	None	0.15000000596046448	None	None	None	None
m54284U_191212_053548/116065611/ccs	PacBio_Hippocampus_Rep1	mm10_ERCC_SIRV	chr4	129121785	129111579	-	5	1641	12139	511392	ENSMUSG00000028785.13	ENCODEMT000511392	Hpca	ENCODEMT000511392	Known	ISM	Suffix	0.15000000596046448	None	None	None	None
m54284U_191213_120042/86573943/ccs	PacBio_Hippocampus_Rep2	mm10_ERCC_SIRV	chr7	126799184	126795236	-	9	1439	23517	61230	ENSMUSG00000030695.16	ENSMUST00000032934.11	Aldoa	Aldoa-201	Known	Known	None	0.10000000149011612	None	None	None	None
m54284U_191212_053548/145425839/ccs	PacBio_Hippocampus_Rep1	mm10_ERCC_SIRV	chr5	135778659	135790388	+	9	1274	15751	41409	ENSMUSG00000019179.10	ENSMUST00000019323.10	Mdh2	Mdh2-201	Known	Known	None	0.20000000298023224	None	None	None	None
m54284U_191109_043049/139070208/ccs	PacBio_Cortex_Rep2	mm10_ERCC_SIRV	chr18	82554535	82585627	+	5	1903	49728	129852	ENSMUSG00000041607.17	ENSMUST00000133193.8	Mbp	Mbp-211	Known	Known	None	0.20000000298023224	None	None	None	None
m54284U_191213_120042/143786050/ccs	PacBio_Hippocampus_Rep2	mm10_ERCC_SIRV	chr9	107935898	107949688	+	11	3050	29013	76124	ENSMUSG00000032936.13	ENSMUST00000035700.13	Camkv	Camkv-201	Known	Known	None	0.05000000074505806	None	None	None	None
m54284U_191109_043049/170000855/ccs	PacBio_Cortex_Rep2	mm10_ERCC_SIRV	chr11	98682583	98695975	+	12	2115	34326	90414	ENSMUSG00000017221.14	ENSMUST00000017365.14	Psmd3	Psmd3-201	Known	Known	None	0.15000000596046448	None	None	None	None
m54284U_191109_043049/23922320/ccs	PacBio_Cortex_Rep2	mm10_ERCC_SIRV	chr16	62786777	62732443	-	6	3566	45624	118197	ENSMUSG00000050312.12	ENSMUST00000143314.7	Nsun3	Nsun3-202	Known	Known	None	0.15000000596046448	None	None	None	None
m54284U_191213_120042/175571166/ccs	PacBio_Hippocampus_Rep2	mm10_ERCC_SIRV	chr1	191977402	191986380	+	3	1789	3376	8370	ENSMUSG00000049353.17	ENSMUST00000180463.2	Rd3	Rd3-202	Known	Known	None	0.44999998807907104	None	None	None	None
m54284U_191212_053548/139594449/ccs	PacBio_Hippocampus_Rep1	mm10_ERCC_SIRV	chr16	62786767	62732443	-	6	3808	45624	518291	ENSMUSG00000050312.12	ENCODEMT000518291	Nsun3	ENCODEMT000518291	Known	NNC	None	0.15000000596046448	None	None	None	None
m54284U_191212_053548/116393997/ccs	PacBio_Hippocampus_Rep1	mm10_ERCC_SIRV	chr4	129121256	129111578	-	4	1488	12139	31364	ENSMUSG00000028785.13	ENSMUST00000030572.9	Hpca	Hpca-201	Known	Known	None	0.15000000596046448	None	None	None	None
m54284U_191213_120042/86575028/ccs	PacBio_Hippocampus_Rep2	mm10_ERCC_SIRV	chr7	126799183	126795236	-	9	1438	23517	61230	ENSMUSG00000030695.16	ENSMUST00000032934.11	Aldoa	Aldoa-201	Known	Known	None	0.10000000149011612	None	None	None	None
m54284U_191212_053548/127207290/ccs	PacBio_Hippocampus_Rep1	mm10_ERCC_SIRV	chr2	121449384	121453004	+	3	2451	5912	15644	ENSMUSG00000074884.12	ENSMUST00000139253.7	Serf2	Serf2-204	Known	Known	None	0.25	None	None	None	None
m54284U_191109_043049/139133432/ccs	PacBio_Cortex_Rep2	mm10_ERCC_SIRV	chr18	82554535	82585607	+	5	1883	49728	129852	ENSMUSG00000041607.17	ENSMUST00000133193.8	Mbp	Mbp-211	Known	Known	None	0.6000000238418579	None	None	None	None
m54284U_191212_053548/146866922/ccs	PacBio_Hippocampus_Rep1	mm10_ERCC_SIRV	chr5	135778659	135790388	+	9	1274	15751	41409	ENSMUSG00000019179.10	ENSMUST00000019323.10	Mdh2	Mdh2-201	Known	Known	None	0.20000000298023224	None	None	None	None
m54284U_191212_053548/116394362/ccs	PacBio_Hippocampus_Rep1	mm10_ERCC_SIRV	chr4	129121267	129111578	-	4	1499	12139	31364	ENSMUSG00000028785.13	ENSMUST00000030572.9	Hpca	Hpca-201	Known	Known	None	0.15000000596046448	None	None	None	None
m54284U_191213_120042/143918957/ccs	PacBio_Hippocampus_Rep2	mm10_ERCC_SIRV	chr9	107935898	107949683	+	11	3045	29013	76124	ENSMUSG00000032936.13	ENSMUST00000035700.13	Camkv	Camkv-201	Known	Known	None	0.05000000074505806	None	None	None	None
m54284U_191212_053548/29426791/ccs	PacBio_Hippocampus_Rep1	mm10_ERCC_SIRV	chr11	98682583	98695975	+	12	2115	34326	90414	ENSMUSG00000017221.14	ENSMUST00000017365.14	Psmd3	Psmd3-201	Known	Known	None	0.15000000596046448	None	None	None	None
m54284U_191213_120042/86704129/ccs	PacBio_Hippocampus_Rep2	mm10_ERCC_SIRV	chr7	126799130	126795236	-	9	1385	23517	61230	ENSMUSG00000030695.16	ENSMUST00000032934.11	Aldoa	Aldoa-201	Known	Known	None	0.10000000149011612	None	None	None	None
m54284U_191107_221739/8454917/ccs	PacBio_Cortex_Rep1	mm10_ERCC_SIRV	chr16	62786767	62732444	-	6	3555	45624	118197	ENSMUSG00000050312.12	ENSMUST00000143314.7	Nsun3	Nsun3-202	Known	Known	None	0.15000000596046448	None	None	None	None
m54284U_191212_053548/71764113/ccs	PacBio_Hippocampus_Rep1	mm10_ERCC_SIRV	chr1	191977408	191986384	+	3	1787	3376	8370	ENSMUSG00000049353.17	ENSMUST00000180463.2	Rd3	Rd3-202	Known	Known	None	0.44999998807907104	None	None	None	None
m54284U_191109_043049/139133708/ccs	PacBio_Cortex_Rep2	mm10_ERCC_SIRV	chr18	82554535	82585607	+	5	1883	49728	129852	ENSMUSG00000041607.17	ENSMUST00000133193.8	Mbp	Mbp-211	Known	Known	None	0.6000000238418579	None	None	None	None
m54284U_191212_053548/116460140/ccs	PacBio_Hippocampus_Rep1	mm10_ERCC_SIRV	chr4	129121245	129111578	-	4	1477	12139	31364	ENSMUSG00000028785.13	ENSMUST00000030572.9	Hpca	Hpca-201	Known	Known	None	0.15000000596046448	None	None	None	None
m54284U_191213_120042/86704201/ccs	PacBio_Hippocampus_Rep2	mm10_ERCC_SIRV	chr7	126799139	126795236	-	9	1394	23517	61230	ENSMUSG00000030695.16	ENSMUST00000032934.11	Aldoa	Aldoa-201	Known	Known	None	0.10000000149011612	None	None	None	None
m54284U_191107_221739/13173143/ccs	PacBio_Cortex_Rep1	mm10_ERCC_SIRV	chr16	62786786	62732444	-	6	3822	45624	118196	ENSMUSG00000050312.12	ENSMUST00000063089.11	Nsun3	Nsun3-201	Known	Known	None	0.15000000596046448	None	None	None	None
m54284U_191212_053548/127601497/ccs	PacBio_Hippocampus_Rep1	mm10_ERCC_SIRV	chr2	121449384	121451052	+	3	499	5912	15644	ENSMUSG00000074884.12	ENSMUST00000139253.7	Serf2	Serf2-204	Known	Known	None	0.15000000596046448	None	None	None	None
m54284U_191212_053548/74385874/ccs	PacBio_Hippocampus_Rep1	mm10_ERCC_SIRV	chr11	98682583	98695975	+	12	2115	34326	90414	ENSMUSG00000017221.14	ENSMUST00000017365.14	Psmd3	Psmd3-201	Known	Known	None	0.15000000596046448	None	None	None	None
m54284U_191213_120042/145950712/ccs	PacBio_Hippocampus_Rep2	mm10_ERCC_SIRV	chr9	107935943	107949677	+	9	3410	29013	517697	ENSMUSG00000032936.13	ENCODEMT000517697	Camkv	ENCODEMT000517697	Known	NIC	None	0.20000000298023224	None	None	None	None
m54284U_191212_053548/147589034/ccs	PacBio_Hippocampus_Rep1	mm10_ERCC_SIRV	chr5	135778659	135790389	+	9	1275	15751	41409	ENSMUSG00000019179.10	ENSMUST00000019323.10	Mdh2	Mdh2-201	Known	Known	None	0.20000000298023224	None	None	None	None
m54284U_191212_053548/116525722/ccs	PacBio_Hippocampus_Rep1	mm10_ERCC_SIRV	chr4	129122045	129111578	-	5	1750	12139	31368	ENSMUSG00000028785.13	ENSMUST00000125931.8	Hpca	Hpca-205	Known	Known	None	0.15000000596046448	None	None	None	None
m54284U_191109_043049/139133745/ccs	PacBio_Cortex_Rep2	mm10_ERCC_SIRV	chr18	82554535	82585607	+	5	1883	49728	129852	ENSMUSG00000041607.17	ENSMUST00000133193.8	Mbp	Mbp-211	Known	Known	None	0.6000000238418579	None	None	None	None
m54284U_191213_120042/173214083/ccs	PacBio_Hippocampus_Rep2	mm10_ERCC_SIRV	chr1	191977417	191986384	+	3	1778	3376	8370	ENSMUSG00000049353.17	ENSMUST00000180463.2	Rd3	Rd3-202	Known	Known	None	0.44999998807907104	None	None	None	None
m54284U_191213_120042/86705087/ccs	PacBio_Hippocampus_Rep2	mm10_ERCC_SIRV	chr7	126799136	126795236	-	9	1391	23517	61230	ENSMUSG00000030695.16	ENSMUST00000032934.11	Aldoa	Aldoa-201	Known	Known	None	0.10000000149011612	None	None	None	None
m54284U_191107_221739/40306721/ccs	PacBio_Cortex_Rep1	mm10_ERCC_SIRV	chr16	62786768	62732444	-	6	3804	45624	118196	ENSMUSG00000050312.12	ENSMUST00000063089.11	Nsun3	Nsun3-201	Known	Known	None	0.15000000596046448	None	None	None	None
m54284U_191213_120042/94374624/ccs	PacBio_Hippocampus_Rep2	mm10_ERCC_SIRV	chr11	98682583	98695975	+	12	2115	34326	90414	ENSMUSG00000017221.14	ENSMUST00000017365.14	Psmd3	Psmd3-201	Known	Known	None	0.15000000596046448	None	None	None	None
m54284U_191213_120042/149293034/ccs	PacBio_Hippocampus_Rep2	mm10_ERCC_SIRV	chr9	107935898	107949688	+	11	3050	29013	76124	ENSMUSG00000032936.13	ENSMUST00000035700.13	Camkv	Camkv-201	Known	Known	None	0.05000000074505806	None	None	None	None
m54284U_191212_053548/116983691/ccs	PacBio_Hippocampus_Rep1	mm10_ERCC_SIRV	chr4	129121245	129111578	-	4	1477	12139	31364	ENSMUSG00000028785.13	ENSMUST00000030572.9	Hpca	Hpca-201	Known	Known	None	0.15000000596046448	None	None	None	None
m54284U_191212_053548/130616071/ccs	PacBio_Hippocampus_Rep1	mm10_ERCC_SIRV	chr2	121449384	121453007	+	3	2454	5912	15644	ENSMUSG00000074884.12	ENSMUST00000139253.7	Serf2	Serf2-204	Known	Known	None	0.25	None	None	None	None
m54284U_191109_043049/139133831/ccs	PacBio_Cortex_Rep2	mm10_ERCC_SIRV	chr18	82554535	82585626	+	5	1902	49728	129852	ENSMUSG00000041607.17	ENSMUST00000133193.8	Mbp	Mbp-211	Known	Known	None	0.20000000298023224	None	None	None	None
m54284U_191213_120042/86705975/ccs	PacBio_Hippocampus_Rep2	mm10_ERCC_SIRV	chr7	126799138	126795236	-	9	1393	23517	61230	ENSMUSG00000030695.16	ENSMUST00000032934.11	Aldoa	Aldoa-201	Known	Known	None	0.10000000149011612	None	None	None	None
m54284U_191107_221739/46727883/ccs	PacBio_Cortex_Rep1	mm10_ERCC_SIRV	chr16	62786704	62732444	-	6	3740	45624	118196	ENSMUSG00000050312.12	ENSMUST00000063089.11	Nsun3	Nsun3-201	Known	Known	None	0.15000000596046448	None	None	None	None
m54284U_191107_221739/70387356/ccs	PacBio_Cortex_Rep1	mm10_ERCC_SIRV	chr16	62786767	62732444	-	5	3459	45624	518292	ENSMUSG00000050312.12	ENCODEMT000518292	Nsun3	ENCODEMT000518292	Known	NIC	None	0.15000000596046448	None	None	None	None
m54284U_191212_053548/147653879/ccs	PacBio_Hippocampus_Rep1	mm10_ERCC_SIRV	chr5	135778659	135790387	+	9	1273	15751	41409	ENSMUSG00000019179.10	ENSMUST00000019323.10	Mdh2	Mdh2-201	Known	Known	None	0.20000000298023224	None	None	None	None
m54284U_191107_221739/86901872/ccs	PacBio_Cortex_Rep1	mm10_ERCC_SIRV	chr1	191977427	191986383	+	3	1767	3376	8370	ENSMUSG00000049353.17	ENSMUST00000180463.2	Rd3	Rd3-202	Known	Known	None	0.4000000059604645	None	None	None	None
m54284U_191213_120042/126551094/ccs	PacBio_Hippocampus_Rep2	mm10_ERCC_SIRV	chr11	98682583	98695979	+	12	2119	34326	90414	ENSMUSG00000017221.14	ENSMUST00000017365.14	Psmd3	Psmd3-201	Known	Known	None	0.10000000149011612	None	None	None	None
m54284U_191212_053548/117114212/ccs	PacBio_Hippocampus_Rep1	mm10_ERCC_SIRV	chr4	129121287	129111578	-	4	1519	12139	31364	ENSMUSG00000028785.13	ENSMUST00000030572.9	Hpca	Hpca-201	Known	Known	None	0.15000000596046448	None	None	None	None
m54284U_191213_120042/86706154/ccs	PacBio_Hippocampus_Rep2	mm10_ERCC_SIRV	chr7	126799168	126795236	-	9	1423	23517	61230	ENSMUSG00000030695.16	ENSMUST00000032934.11	Aldoa	Aldoa-201	Known	Known	None	0.10000000149011612	None	None	None	None
m54284U_191213_120042/155386450/ccs	PacBio_Hippocampus_Rep2	mm10_ERCC_SIRV	chr9	107935898	107949683	+	11	3045	29013	76124	ENSMUSG00000032936.13	ENSMUST00000035700.13	Camkv	Camkv-201	Known	Known	None	0.05000000074505806	None	None	None	None
m54284U_191109_043049/139135640/ccs	PacBio_Cortex_Rep2	mm10_ERCC_SIRV	chr18	82554535	82585627	+	5	1903	49728	129852	ENSMUSG00000041607.17	ENSMUST00000133193.8	Mbp	Mbp-211	Known	Known	None	0.20000000298023224	None	None	None	None
m54284U_191109_043049/139135714/ccs	PacBio_Cortex_Rep2	mm10_ERCC_SIRV	chr18	82554535	82585627	+	6	1980	49728	518293	ENSMUSG00000041607.17	ENCODEMT000518293	Mbp	ENCODEMT000518293	Known	NIC	None	0.20000000298023224	None	None	None	None
m54284U_191107_221739/77728398/ccs	PacBio_Cortex_Rep1	mm10_ERCC_SIRV	chr16	62786767	62732444	-	5	3467	45624	518292	ENSMUSG00000050312.12	ENCODEMT000518292	Nsun3	ENCODEMT000518292	Known	NIC	None	0.15000000596046448	None	None	None	None
m54284U_191212_053548/117114508/ccs	PacBio_Hippocampus_Rep1	mm10_ERCC_SIRV	chr4	129122050	129111658	-	6	1884	12139	511384	ENSMUSG00000028785.13	ENCODEMT000511384	Hpca	ENCODEMT000511384	Known	NNC	None	0.15000000596046448	None	None	None	None
m54284U_191212_053548/135266602/ccs	PacBio_Hippocampus_Rep1	mm10_ERCC_SIRV	chr2	121449384	121452991	+	3	2438	5912	15644	ENSMUSG00000074884.12	ENSMUST00000139253.7	Serf2	Serf2-204	Known	Known	None	0.44999998807907104	None	None	None	None
m54284U_191109_043049/91948537/ccs	PacBio_Cortex_Rep2	mm10_ERCC_SIRV	chr11	98682584	98695977	+	12	2116	34326	90414	ENSMUSG00000017221.14	ENSMUST00000017365.14	Psmd3	Psmd3-201	Known	Known	None	0.10000000149011612	None	None	None	None
m54284U_191213_120042/86772501/ccs	PacBio_Hippocampus_Rep2	mm10_ERCC_SIRV	chr7	126799168	126795236	-	9	1423	23517	61230	ENSMUSG00000030695.16	ENSMUST00000032934.11	Aldoa	Aldoa-201	Known	Known	None	0.10000000149011612	None	None	None	None
m54284U_191212_053548/150145160/ccs	PacBio_Hippocampus_Rep1	mm10_ERCC_SIRV	chr5	135778659	135790389	+	9	1275	15751	41409	ENSMUSG00000019179.10	ENSMUST00000019323.10	Mdh2	Mdh2-201	Known	Known	None	0.20000000298023224	None	None	None	None
m54284U_191107_221739/54463021/ccs	PacBio_Cortex_Rep1	mm10_ERCC_SIRV	chr1	191977428	191986380	+	3	1763	3376	8370	ENSMUSG00000049353.17	ENSMUST00000180463.2	Rd3	Rd3-202	Known	Known	None	0.44999998807907104	None	None	None	None
m54284U_191107_221739/107350008/ccs	PacBio_Cortex_Rep1	mm10_ERCC_SIRV	chr16	62786747	62732444	-	6	3783	45624	118196	ENSMUSG00000050312.12	ENSMUST00000063089.11	Nsun3	Nsun3-201	Known	Known	None	0.15000000596046448	None	None	None	None
m54284U_191213_120042/156959814/ccs	PacBio_Hippocampus_Rep2	mm10_ERCC_SIRV	chr9	107935898	107949683	+	11	3045	29013	76124	ENSMUSG00000032936.13	ENSMUST00000035700.13	Camkv	Camkv-201	Known	Known	None	0.05000000074505806	None	None	None	None
m54284U_191109_043049/139200753/ccs	PacBio_Cortex_Rep2	mm10_ERCC_SIRV	chr18	82554535	82585605	+	7	2082	49728	129853	ENSMUSG00000041607.17	ENSMUST00000123251.8	Mbp	Mbp-209	Known	Known	None	0.6000000238418579	None	None	None	None
m54284U_191212_053548/117441468/ccs	PacBio_Hippocampus_Rep1	mm10_ERCC_SIRV	chr4	129118760	129111578	-	3	1444	12139	31362	ENSMUSG00000028785.13	ENSMUST00000095807.9	Hpca	Hpca-202	Known	Known	None	0.15000000596046448	None	None	None	None
m54284U_191213_120042/86836300/ccs	PacBio_Hippocampus_Rep2	mm10_ERCC_SIRV	chr7	126799168	126795236	-	9	1423	23517	61230	ENSMUSG00000030695.16	ENSMUST00000032934.11	Aldoa	Aldoa-201	Known	Known	None	0.10000000149011612	None	None	None	None
m54284U_191109_043049/111804864/ccs	PacBio_Cortex_Rep2	mm10_ERCC_SIRV	chr11	98682584	98695975	+	12	2114	34326	90414	ENSMUSG00000017221.14	ENSMUST00000017365.14	Psmd3	Psmd3-201	Known	Known	None	0.15000000596046448	None	None	None	None
m54284U_191107_221739/112526369/ccs	PacBio_Cortex_Rep1	mm10_ERCC_SIRV	chr16	62786768	62732444	-	6	3804	45624	118196	ENSMUSG00000050312.12	ENSMUST00000063089.11	Nsun3	Nsun3-201	Known	Known	None	0.15000000596046448	None	None	None	None
m54284U_191212_053548/137756881/ccs	PacBio_Hippocampus_Rep1	mm10_ERCC_SIRV	chr2	121449384	121453007	+	3	2454	5912	15644	ENSMUSG00000074884.12	ENSMUST00000139253.7	Serf2	Serf2-204	Known	Known	None	0.25	None	None	None	None
m54284U_191212_053548/117573569/ccs	PacBio_Hippocampus_Rep1	mm10_ERCC_SIRV	chr4	129121245	129111578	-	4	1477	12139	31364	ENSMUSG00000028785.13	ENSMUST00000030572.9	Hpca	Hpca-201	Known	Known	None	0.15000000596046448	None	None	None	None
m54284U_191109_043049/139201292/ccs	PacBio_Cortex_Rep2	mm10_ERCC_SIRV	chr18	82554535	82585627	+	5	1903	49728	129852	ENSMUSG00000041607.17	ENSMUST00000133193.8	Mbp	Mbp-211	Known	Known	None	0.20000000298023224	None	None	None	None
m54284U_191109_043049/11601371/ccs	PacBio_Cortex_Rep2	mm10_ERCC_SIRV	chr1	191977435	191986384	+	3	1760	3376	8370	ENSMUSG00000049353.17	ENSMUST00000180463.2	Rd3	Rd3-202	Known	Known	None	0.44999998807907104	None	None	None	None
m54284U_191213_120042/160236686/ccs	PacBio_Hippocampus_Rep2	mm10_ERCC_SIRV	chr9	107936000	107949679	+	10	3196	29013	517656	ENSMUSG00000032936.13	ENCODEMT000517656	Camkv	ENCODEMT000517656	Known	NIC	None	0.20000000298023224	None	None	None	None
m54284U_191212_053548/150472201/ccs	PacBio_Hippocampus_Rep1	mm10_ERCC_SIRV	chr5	135778659	135790385	+	9	1271	15751	41409	ENSMUSG00000019179.10	ENSMUST00000019323.10	Mdh2	Mdh2-201	Known	Known	None	0.20000000298023224	None	None	None	None
m54284U_191213_120042/86836307/ccs	PacBio_Hippocampus_Rep2	mm10_ERCC_SIRV	chr7	126799183	126795236	-	9	1438	23517	61230	ENSMUSG00000030695.16	ENSMUST00000032934.11	Aldoa	Aldoa-201	Known	Known	None	0.10000000149011612	None	None	None	None
m54284U_191107_221739/114624816/ccs	PacBio_Cortex_Rep1	mm10_ERCC_SIRV	chr16	62786757	62732444	-	6	3793	45624	118196	ENSMUSG00000050312.12	ENSMUST00000063089.11	Nsun3	Nsun3-201	Known	Known	None	0.15000000596046448	None	None	None	None
m54284U_191212_053548/20317013/ccs	PacBio_Hippocampus_Rep1	mm10_ERCC_SIRV	chr11	98682584	98695976	+	12	2115	34326	90414	ENSMUSG00000017221.14	ENSMUST00000017365.14	Psmd3	Psmd3-201	Known	Known	None	0.10000000149011612	None	None	None	None
m54284U_191212_053548/117638362/ccs	PacBio_Hippocampus_Rep1	mm10_ERCC_SIRV	chr4	129121267	129111578	-	4	1499	12139	31364	ENSMUSG00000028785.13	ENSMUST00000030572.9	Hpca	Hpca-201	Known	Known	None	0.15000000596046448	None	None	None	None
m54284U_191109_043049/139265860/ccs	PacBio_Cortex_Rep2	mm10_ERCC_SIRV	chr18	82554535	82585607	+	6	2006	49728	129850	ENSMUSG00000041607.17	ENSMUST00000142850.8	Mbp	Mbp-212	Known	Known	None	0.6000000238418579	None	None	None	None
m54284U_191213_120042/86836586/ccs	PacBio_Hippocampus_Rep2	mm10_ERCC_SIRV	chr7	126799168	126795236	-	9	1423	23517	61230	ENSMUSG00000030695.16	ENSMUST00000032934.11	Aldoa	Aldoa-201	Known	Known	None	0.10000000149011612	None	None	None	None
m54284U_191213_120042/165150857/ccs	PacBio_Hippocampus_Rep2	mm10_ERCC_SIRV	chr9	107935898	107949683	+	11	3045	29013	76124	ENSMUSG00000032936.13	ENSMUST00000035700.13	Camkv	Camkv-201	Known	Known	None	0.05000000074505806	None	None	None	None
m54284U_191212_053548/139724559/ccs	PacBio_Hippocampus_Rep1	mm10_ERCC_SIRV	chr2	121449384	121453004	+	3	2451	5912	15644	ENSMUSG00000074884.12	ENSMUST00000139253.7	Serf2	Serf2-204	Known	Known	None	0.25	None	None	None	None
m54284U_191107_221739/119671015/ccs	PacBio_Cortex_Rep1	mm10_ERCC_SIRV	chr16	62786776	62732444	-	6	3812	45624	118196	ENSMUSG00000050312.12	ENSMUST00000063089.11	Nsun3	Nsun3-201	Known	Known	None	0.15000000596046448	None	None	None	None
m54284U_191109_043049/9439146/ccs	PacBio_Cortex_Rep2	mm10_ERCC_SIRV	chr1	191977437	191986384	+	3	1758	3376	8370	ENSMUSG00000049353.17	ENSMUST00000180463.2	Rd3	Rd3-202	Known	Known	None	0.44999998807907104	None	None	None	None
m54284U_191212_053548/117768380/ccs	PacBio_Hippocampus_Rep1	mm10_ERCC_SIRV	chr4	129121245	129111578	-	4	1477	12139	31364	ENSMUSG00000028785.13	ENSMUST00000030572.9	Hpca	Hpca-201	Known	Known	None	0.15000000596046448	None	None	None	None
m54284U_191212_053548/32440805/ccs	PacBio_Hippocampus_Rep1	mm10_ERCC_SIRV	chr11	98682584	98695975	+	12	2114	34326	90414	ENSMUSG00000017221.14	ENSMUST00000017365.14	Psmd3	Psmd3-201	Known	Known	None	0.15000000596046448	None	None	None	None
m54284U_191212_053548/150865059/ccs	PacBio_Hippocampus_Rep1	mm10_ERCC_SIRV	chr5	135778659	135790385	+	9	1271	15751	41409	ENSMUSG00000019179.10	ENSMUST00000019323.10	Mdh2	Mdh2-201	Known	Known	None	0.20000000298023224	None	None	None	None
m54284U_191109_043049/139266197/ccs	PacBio_Cortex_Rep2	mm10_ERCC_SIRV	chr18	82554535	82585600	+	6	1999	49728	129850	ENSMUSG00000041607.17	ENSMUST00000142850.8	Mbp	Mbp-212	Known	Known	None	0.6499999761581421	None	None	None	None
m54284U_191213_120042/87034194/ccs	PacBio_Hippocampus_Rep2	mm10_ERCC_SIRV	chr7	126799139	126795236	-	9	1394	23517	61230	ENSMUSG00000030695.16	ENSMUST00000032934.11	Aldoa	Aldoa-201	Known	Known	None	0.10000000149011612	None	None	None	None
m54284U_191107_221739/155257512/ccs	PacBio_Cortex_Rep1	mm10_ERCC_SIRV	chr16	62786792	62732444	-	6	3828	45624	118196	ENSMUSG00000050312.12	ENSMUST00000063089.11	Nsun3	Nsun3-201	Known	Known	None	0.15000000596046448	None	None	None	None
m54284U_191212_053548/118752113/ccs	PacBio_Hippocampus_Rep1	mm10_ERCC_SIRV	chr4	129121338	129111578	-	4	1570	12139	31364	ENSMUSG00000028785.13	ENSMUST00000030572.9	Hpca	Hpca-201	Known	Known	None	0.15000000596046448	None	None	None	None
m54284U_191109_043049/6555486/ccs	PacBio_Cortex_Rep2	mm10_ERCC_SIRV	chr16	62776236	62732444	-	4	3320	45624	518294	ENSMUSG00000050312.12	ENCODEMT000518294	Nsun3	ENCODEMT000518294	Known	NNC	None	0.15000000596046448	None	None	None	None
m54284U_191213_120042/171573949/ccs	PacBio_Hippocampus_Rep2	mm10_ERCC_SIRV	chr9	107935898	107949688	+	11	3050	29013	76124	ENSMUSG00000032936.13	ENSMUST00000035700.13	Camkv	Camkv-201	Known	Known	None	0.05000000074505806	None	None	None	None
m54284U_191212_053548/118556609/ccs	PacBio_Hippocampus_Rep1	mm10_ERCC_SIRV	chr11	98682584	98695975	+	12	2114	34326	90414	ENSMUSG00000017221.14	ENSMUST00000017365.14	Psmd3	Psmd3-201	Known	Known	None	0.15000000596046448	None	None	None	None
m54284U_191109_043049/139266421/ccs	PacBio_Cortex_Rep2	mm10_ERCC_SIRV	chr18	82554535	82585607	+	5	1883	49728	129852	ENSMUSG00000041607.17	ENSMUST00000133193.8	Mbp	Mbp-211	Known	Known	None	0.6000000238418579	None	None	None	None
m54284U_191212_053548/1179656/ccs	PacBio_Hippocampus_Rep1	mm10_ERCC_SIRV	chr1	191977457	191986384	+	3	1738	3376	8370	ENSMUSG00000049353.17	ENSMUST00000180463.2	Rd3	Rd3-202	Known	Known	None	0.44999998807907104	None	None	None	None
m54284U_191212_053548/157090259/ccs	PacBio_Hippocampus_Rep1	mm10_ERCC_SIRV	chr2	121449384	121453417	+	3	2864	5912	15644	ENSMUSG00000074884.12	ENSMUST00000139253.7	Serf2	Serf2-204	Known	Known	None	0.20000000298023224	None	None	None	None
m54284U_191213_120042/87163289/ccs	PacBio_Hippocampus_Rep2	mm10_ERCC_SIRV	chr7	126799136	126795236	-	9	1391	23517	61230	ENSMUSG00000030695.16	ENSMUST00000032934.11	Aldoa	Aldoa-201	Known	Known	None	0.10000000149011612	None	None	None	None
m54284U_191212_053548/118950191/ccs	PacBio_Hippocampus_Rep1	mm10_ERCC_SIRV	chr4	129121716	129111578	-	4	1600	12139	31365	ENSMUSG00000028785.13	ENSMUST00000164649.7	Hpca	Hpca-209	Known	Known	None	0.15000000596046448	None	None	None	None
m54284U_191212_053548/151258443/ccs	PacBio_Hippocampus_Rep1	mm10_ERCC_SIRV	chr5	135778659	135790386	+	9	1272	15751	41409	ENSMUSG00000019179.10	ENSMUST00000019323.10	Mdh2	Mdh2-201	Known	Known	None	0.20000000298023224	None	None	None	None
m54284U_191109_043049/41748004/ccs	PacBio_Cortex_Rep2	mm10_ERCC_SIRV	chr16	62786729	62732444	-	6	3517	45624	118197	ENSMUSG00000050312.12	ENSMUST00000143314.7	Nsun3	Nsun3-202	Known	Known	None	0.15000000596046448	None	None	None	None
m54284U_191109_043049/139266518/ccs	PacBio_Cortex_Rep2	mm10_ERCC_SIRV	chr18	82554535	82585607	+	5	1883	49728	129852	ENSMUSG00000041607.17	ENSMUST00000133193.8	Mbp	Mbp-211	Known	Known	None	0.6000000238418579	None	None	None	None
m54284U_191212_053548/169216064/ccs	PacBio_Hippocampus_Rep1	mm10_ERCC_SIRV	chr11	98682584	98695975	+	12	2114	34326	90414	ENSMUSG00000017221.14	ENSMUST00000017365.14	Psmd3	Psmd3-201	Known	Known	None	0.15000000596046448	None	None	None	None
m54284U_191213_120042/87360697/ccs	PacBio_Hippocampus_Rep2	mm10_ERCC_SIRV	chr7	126799183	126795236	-	9	1438	23517	61230	ENSMUSG00000030695.16	ENSMUST00000032934.11	Aldoa	Aldoa-201	Known	Known	None	0.10000000149011612	None	None	None	None
m54284U_191213_120042/174654846/ccs	PacBio_Hippocampus_Rep2	mm10_ERCC_SIRV	chr9	107935898	107949691	+	5	3819	29013	518295	ENSMUSG00000032936.13	ENCODEMT000518295	Camkv	ENCODEMT000518295	Known	NIC	None	0.0	None	None	None	None
m54284U_191212_053548/119146228/ccs	PacBio_Hippocampus_Rep1	mm10_ERCC_SIRV	chr4	129118743	129111578	-	3	1434	12139	31362	ENSMUSG00000028785.13	ENSMUST00000095807.9	Hpca	Hpca-202	Known	Known	None	0.15000000596046448	None	None	None	None
m54284U_191212_053548/65211115/ccs	PacBio_Hippocampus_Rep1	mm10_ERCC_SIRV	chr1	191977464	191986384	+	3	1731	3376	8370	ENSMUSG00000049353.17	ENSMUST00000180463.2	Rd3	Rd3-202	Known	Known	None	0.44999998807907104	None	None	None	None
m54284U_191109_043049/44762068/ccs	PacBio_Cortex_Rep2	mm10_ERCC_SIRV	chr16	62786725	62732444	-	6	3761	45624	118196	ENSMUSG00000050312.12	ENSMUST00000063089.11	Nsun3	Nsun3-201	Known	Known	None	0.15000000596046448	None	None	None	None
m54284U_191109_043049/66258567/ccs	PacBio_Cortex_Rep2	mm10_ERCC_SIRV	chr1	191977465	191986384	+	3	1727	3376	518296	ENSMUSG00000049353.17	ENCODEMT000518296	Rd3	ENCODEMT000518296	Known	NNC	None	0.44999998807907104	None	None	None	None
m54284U_191212_053548/162595281/ccs	PacBio_Hippocampus_Rep1	mm10_ERCC_SIRV	chr2	121449384	121453012	+	3	2459	5912	15644	ENSMUSG00000074884.12	ENSMUST00000139253.7	Serf2	Serf2-204	Known	Known	None	0.25	None	None	None	None
m54284U_191109_043049/139329541/ccs	PacBio_Cortex_Rep2	mm10_ERCC_SIRV	chr18	82554535	82585626	+	5	1895	49728	129852	ENSMUSG00000041607.17	ENSMUST00000133193.8	Mbp	Mbp-211	Known	Known	None	0.20000000298023224	None	None	None	None
m54284U_191213_120042/87362168/ccs	PacBio_Hippocampus_Rep2	mm10_ERCC_SIRV	chr7	126799184	126795236	-	9	1439	23517	61230	ENSMUSG00000030695.16	ENSMUST00000032934.11	Aldoa	Aldoa-201	Known	Known	None	0.10000000149011612	None	None	None	None
m54284U_191212_053548/119605075/ccs	PacBio_Hippocampus_Rep1	mm10_ERCC_SIRV	chr4	129121281	129111578	-	4	1513	12139	31364	ENSMUSG00000028785.13	ENSMUST00000030572.9	Hpca	Hpca-201	Known	Known	None	0.15000000596046448	None	None	None	None
m54284U_191212_053548/151587138/ccs	PacBio_Hippocampus_Rep1	mm10_ERCC_SIRV	chr5	135778659	135790388	+	9	1274	15751	41409	ENSMUSG00000019179.10	ENSMUST00000019323.10	Mdh2	Mdh2-201	Known	Known	None	0.20000000298023224	None	None	None	None
m54284U_191213_120042/58654811/ccs	PacBio_Hippocampus_Rep2	mm10_ERCC_SIRV	chr11	98682584	98695975	+	12	2114	34326	90414	ENSMUSG00000017221.14	ENSMUST00000017365.14	Psmd3	Psmd3-201	Known	Known	None	0.15000000596046448	None	None	None	None
m54284U_191109_043049/49416202/ccs	PacBio_Cortex_Rep2	mm10_ERCC_SIRV	chr16	62786764	62732444	-	6	3784	45624	118196	ENSMUSG00000050312.12	ENSMUST00000063089.11	Nsun3	Nsun3-201	Known	Known	None	0.15000000596046448	None	None	None	None
m54284U_191213_120042/177079179/ccs	PacBio_Hippocampus_Rep2	mm10_ERCC_SIRV	chr9	107935898	107949684	+	11	3046	29013	76124	ENSMUSG00000032936.13	ENSMUST00000035700.13	Camkv	Camkv-201	Known	Known	None	0.05000000074505806	None	None	None	None
m54284U_191213_120042/87426324/ccs	PacBio_Hippocampus_Rep2	mm10_ERCC_SIRV	chr7	126799184	126795236	-	9	1439	23517	61230	ENSMUSG00000030695.16	ENSMUST00000032934.11	Aldoa	Aldoa-201	Known	Known	None	0.10000000149011612	None	None	None	None
m54284U_191109_043049/139329573/ccs	PacBio_Cortex_Rep2	mm10_ERCC_SIRV	chr18	82554535	82585605	+	6	2004	49728	129850	ENSMUSG00000041607.17	ENSMUST00000142850.8	Mbp	Mbp-212	Known	Known	None	0.6000000238418579	None	None	None	None
m54284U_191212_053548/119931834/ccs	PacBio_Hippocampus_Rep1	mm10_ERCC_SIRV	chr4	129121296	129111575	-	4	1496	12139	513054	ENSMUSG00000028785.13	ENCODEMT000513054	Hpca	ENCODEMT000513054	Known	ISM	Suffix	0.15000000596046448	None	None	None	None
m54284U_191212_053548/41551564/ccs	PacBio_Hippocampus_Rep1	mm10_ERCC_SIRV	chr1	191977484	191986391	+	3	1718	3376	8370	ENSMUSG00000049353.17	ENSMUST00000180463.2	Rd3	Rd3-202	Known	Known	None	0.30000001192092896	None	None	None	None
m54284U_191109_043049/59311300/ccs	PacBio_Cortex_Rep2	mm10_ERCC_SIRV	chr16	62786778	62732444	-	6	3566	45624	118197	ENSMUSG00000050312.12	ENSMUST00000143314.7	Nsun3	Nsun3-202	Known	Known	None	0.15000000596046448	None	None	None	None
m54284U_191212_053548/172231389/ccs	PacBio_Hippocampus_Rep1	mm10_ERCC_SIRV	chr2	121449384	121453027	+	3	2497	5912	15647	ENSMUSG00000074884.12	ENSMUST00000099475.11	Serf2	Serf2-201	Known	Known	None	0.20000000298023224	None	None	None	None
m54284U_191213_120042/128386925/ccs	PacBio_Hippocampus_Rep2	mm10_ERCC_SIRV	chr11	98682584	98695975	+	12	2114	34326	90414	ENSMUSG00000017221.14	ENSMUST00000017365.14	Psmd3	Psmd3-201	Known	Known	None	0.15000000596046448	None	None	None	None
m54284U_191212_053548/152832726/ccs	PacBio_Hippocampus_Rep1	mm10_ERCC_SIRV	chr5	135778659	135790388	+	9	1274	15751	41409	ENSMUSG00000019179.10	ENSMUST00000019323.10	Mdh2	Mdh2-201	Known	Known	None	0.20000000298023224	None	None	None	None
m54284U_191213_120042/177144187/ccs	PacBio_Hippocampus_Rep2	mm10_ERCC_SIRV	chr9	107935898	107949677	+	11	3039	29013	76124	ENSMUSG00000032936.13	ENSMUST00000035700.13	Camkv	Camkv-201	Known	Known	None	0.20000000298023224	None	None	None	None
m54284U_191212_053548/120457641/ccs	PacBio_Hippocampus_Rep1	mm10_ERCC_SIRV	chr4	129121252	129111578	-	4	1484	12139	31364	ENSMUSG00000028785.13	ENSMUST00000030572.9	Hpca	Hpca-201	Known	Known	None	0.15000000596046448	None	None	None	None
m54284U_191213_120042/87622344/ccs	PacBio_Hippocampus_Rep2	mm10_ERCC_SIRV	chr7	126799136	126795236	-	9	1391	23517	61230	ENSMUSG00000030695.16	ENSMUST00000032934.11	Aldoa	Aldoa-201	Known	Known	None	0.10000000149011612	None	None	None	None
m54284U_191109_043049/139329998/ccs	PacBio_Cortex_Rep2	mm10_ERCC_SIRV	chr18	82554535	82585629	+	5	1905	49728	129852	ENSMUSG00000041607.17	ENSMUST00000133193.8	Mbp	Mbp-211	Known	Known	None	0.10000000149011612	None	None	None	None
m54284U_191109_043049/85396042/ccs	PacBio_Cortex_Rep2	mm10_ERCC_SIRV	chr16	62786767	62732444	-	6	3555	45624	118197	ENSMUSG00000050312.12	ENSMUST00000143314.7	Nsun3	Nsun3-202	Known	Known	None	0.15000000596046448	None	None	None	None
m54284U_191213_120042/136970845/ccs	PacBio_Hippocampus_Rep2	mm10_ERCC_SIRV	chr11	98682584	98695986	+	12	2125	34326	90414	ENSMUSG00000017221.14	ENSMUST00000017365.14	Psmd3	Psmd3-201	Known	Known	None	0.15000000596046448	None	None	None	None
m54284U_191212_053548/143000523/ccs	PacBio_Hippocampus_Rep1	mm10_ERCC_SIRV	chr1	191977489	191986384	+	3	1706	3376	8370	ENSMUSG00000049353.17	ENSMUST00000180463.2	Rd3	Rd3-202	Known	Known	None	0.44999998807907104	None	None	None	None
m54284U_191212_053548/121373821/ccs	PacBio_Hippocampus_Rep1	mm10_ERCC_SIRV	chr4	129121245	129111578	-	4	1471	12139	31364	ENSMUSG00000028785.13	ENSMUST00000030572.9	Hpca	Hpca-201	Known	Known	None	0.15000000596046448	None	None	None	None
m54284U_191212_053548/175637238/ccs	PacBio_Hippocampus_Rep1	mm10_ERCC_SIRV	chr2	121449384	121453005	+	3	2452	5912	15644	ENSMUSG00000074884.12	ENSMUST00000139253.7	Serf2	Serf2-204	Known	Known	None	0.25	None	None	None	None
m54284U_191213_120042/87688895/ccs	PacBio_Hippocampus_Rep2	mm10_ERCC_SIRV	chr7	126799171	126795236	-	9	1426	23517	61230	ENSMUSG00000030695.16	ENSMUST00000032934.11	Aldoa	Aldoa-201	Known	Known	None	0.10000000149011612	None	None	None	None
m54284U_191109_043049/139330724/ccs	PacBio_Cortex_Rep2	mm10_ERCC_SIRV	chr18	82554535	82585607	+	5	1883	49728	129852	ENSMUSG00000041607.17	ENSMUST00000133193.8	Mbp	Mbp-211	Known	Known	None	0.6000000238418579	None	None	None	None
m54284U_191109_043049/96470340/ccs	PacBio_Cortex_Rep2	mm10_ERCC_SIRV	chr16	62786779	62732444	-	6	3567	45624	118197	ENSMUSG00000050312.12	ENSMUST00000143314.7	Nsun3	Nsun3-202	Known	Known	None	0.15000000596046448	None	None	None	None
m54284U_191213_120042/177996988/ccs	PacBio_Hippocampus_Rep2	mm10_ERCC_SIRV	chr9	107935898	107949677	+	11	3039	29013	76124	ENSMUSG00000032936.13	ENSMUST00000035700.13	Camkv	Camkv-201	Known	Known	None	0.20000000298023224	None	None	None	None
m54284U_191212_053548/152963822/ccs	PacBio_Hippocampus_Rep1	mm10_ERCC_SIRV	chr5	135778659	135790389	+	9	1275	15751	41409	ENSMUSG00000019179.10	ENSMUST00000019323.10	Mdh2	Mdh2-201	Known	Known	None	0.20000000298023224	None	None	None	None
m54284U_191107_221739/31392690/ccs	PacBio_Cortex_Rep1	mm10_ERCC_SIRV	chr11	98682585	98692517	+	5	2874	34326	90415	ENSMUSG00000017221.14	ENSMUST00000149489.7	Psmd3	Psmd3-204	Known	Known	None	0.75	None	None	None	None
m54284U_191212_053548/121767141/ccs	PacBio_Hippocampus_Rep1	mm10_ERCC_SIRV	chr4	129121272	129111578	-	4	1504	12139	31364	ENSMUSG00000028785.13	ENSMUST00000030572.9	Hpca	Hpca-201	Known	Known	None	0.15000000596046448	None	None	None	None
m54284U_191213_120042/87819424/ccs	PacBio_Hippocampus_Rep2	mm10_ERCC_SIRV	chr7	126799141	126795236	-	9	1396	23517	61230	ENSMUSG00000030695.16	ENSMUST00000032934.11	Aldoa	Aldoa-201	Known	Known	None	0.10000000149011612	None	None	None	None
m54284U_191212_053548/33489901/ccs	PacBio_Hippocampus_Rep1	mm10_ERCC_SIRV	chr1	191977498	191986384	+	3	1697	3376	8370	ENSMUSG00000049353.17	ENSMUST00000180463.2	Rd3	Rd3-202	Known	Known	None	0.44999998807907104	None	None	None	None
m54284U_191109_043049/139331924/ccs	PacBio_Cortex_Rep2	mm10_ERCC_SIRV	chr18	82554535	82585627	+	5	1903	49728	129852	ENSMUSG00000041607.17	ENSMUST00000133193.8	Mbp	Mbp-211	Known	Known	None	0.20000000298023224	None	None	None	None
m54284U_191109_043049/122421732/ccs	PacBio_Cortex_Rep2	mm10_ERCC_SIRV	chr16	62786771	62732444	-	6	3559	45624	118197	ENSMUSG00000050312.12	ENSMUST00000143314.7	Nsun3	Nsun3-202	Known	Known	None	0.15000000596046448	None	None	None	None
m54284U_191107_221739/786434/ccs	PacBio_Cortex_Rep1	mm10_ERCC_SIRV	chr9	107935899	107949680	+	11	3041	29013	76124	ENSMUSG00000032936.13	ENSMUST00000035700.13	Camkv	Camkv-201	Known	Known	None	0.05000000074505806	None	None	None	None
m54284U_191212_053548/177014828/ccs	PacBio_Hippocampus_Rep1	mm10_ERCC_SIRV	chr2	121449384	121453011	+	3	2464	5912	15644	ENSMUSG00000074884.12	ENSMUST00000139253.7	Serf2	Serf2-204	Known	Known	None	0.25	None	None	None	None
m54284U_191212_053548/121834195/ccs	PacBio_Hippocampus_Rep1	mm10_ERCC_SIRV	chr4	129121245	129111578	-	4	1477	12139	31364	ENSMUSG00000028785.13	ENSMUST00000030572.9	Hpca	Hpca-201	Known	Known	None	0.15000000596046448	None	None	None	None
m54284U_191213_120042/88017742/ccs	PacBio_Hippocampus_Rep2	mm10_ERCC_SIRV	chr7	126799138	126795236	-	9	1393	23517	61230	ENSMUSG00000030695.16	ENSMUST00000032934.11	Aldoa	Aldoa-201	Known	Known	None	0.10000000149011612	None	None	None	None
m54284U_191107_221739/51119167/ccs	PacBio_Cortex_Rep1	mm10_ERCC_SIRV	chr11	98682585	98695977	+	12	2115	34326	90414	ENSMUSG00000017221.14	ENSMUST00000017365.14	Psmd3	Psmd3-201	Known	Known	None	0.10000000149011612	None	None	None	None
m54284U_191109_043049/124781412/ccs	PacBio_Cortex_Rep2	mm10_ERCC_SIRV	chr16	62786707	62732444	-	6	3495	45624	118197	ENSMUSG00000050312.12	ENSMUST00000143314.7	Nsun3	Nsun3-202	Known	Known	None	0.15000000596046448	None	None	None	None
m54284U_191109_043049/139395859/ccs	PacBio_Cortex_Rep2	mm10_ERCC_SIRV	chr18	82554535	82585625	+	5	1901	49728	129852	ENSMUSG00000041607.17	ENSMUST00000133193.8	Mbp	Mbp-211	Known	Known	None	0.20000000298023224	None	None	None	None
m54284U_191212_053548/155257195/ccs	PacBio_Hippocampus_Rep1	mm10_ERCC_SIRV	chr5	135778659	135790387	+	9	1273	15751	41409	ENSMUSG00000019179.10	ENSMUST00000019323.10	Mdh2	Mdh2-201	Known	Known	None	0.20000000298023224	None	None	None	None
m54284U_191212_053548/117639746/ccs	PacBio_Hippocampus_Rep1	mm10_ERCC_SIRV	chr1	191977503	191986382	+	3	1690	3376	8370	ENSMUSG00000049353.17	ENSMUST00000180463.2	Rd3	Rd3-202	Known	Known	None	0.44999998807907104	None	None	None	None
m54284U_191212_053548/121965042/ccs	PacBio_Hippocampus_Rep1	mm10_ERCC_SIRV	chr4	129118763	129111578	-	3	1454	12139	31362	ENSMUSG00000028785.13	ENSMUST00000095807.9	Hpca	Hpca-202	Known	Known	None	0.15000000596046448	None	None	None	None
m54284U_191107_221739/35850977/ccs	PacBio_Cortex_Rep1	mm10_ERCC_SIRV	chr9	107935899	107950134	+	11	3495	29013	76124	ENSMUSG00000032936.13	ENSMUST00000035700.13	Camkv	Camkv-201	Known	Known	None	0.3499999940395355	None	None	None	None
m54284U_191213_120042/88082620/ccs	PacBio_Hippocampus_Rep2	mm10_ERCC_SIRV	chr7	126799169	126795236	-	9	1424	23517	61230	ENSMUSG00000030695.16	ENSMUST00000032934.11	Aldoa	Aldoa-201	Known	Known	None	0.10000000149011612	None	None	None	None
m54284U_191109_043049/128780060/ccs	PacBio_Cortex_Rep2	mm10_ERCC_SIRV	chr16	62786756	62732444	-	6	3792	45624	118196	ENSMUSG00000050312.12	ENSMUST00000063089.11	Nsun3	Nsun3-201	Known	Known	None	0.15000000596046448	None	None	None	None
m54284U_191109_043049/139397189/ccs	PacBio_Cortex_Rep2	mm10_ERCC_SIRV	chr18	82554535	82585627	+	6	2026	49728	129850	ENSMUSG00000041607.17	ENSMUST00000142850.8	Mbp	Mbp-212	Known	Known	None	0.20000000298023224	None	None	None	None
m54284U_191107_221739/62652689/ccs	PacBio_Cortex_Rep1	mm10_ERCC_SIRV	chr11	98682585	98695977	+	12	2115	34326	90414	ENSMUSG00000017221.14	ENSMUST00000017365.14	Psmd3	Psmd3-201	Known	Known	None	0.10000000149011612	None	None	None	None
m54284U_191107_221739/787742/ccs	PacBio_Cortex_Rep1	mm10_ERCC_SIRV	chr2	121449385	121453025	+	3	2471	5912	15644	ENSMUSG00000074884.12	ENSMUST00000139253.7	Serf2	Serf2-204	Known	Known	None	0.25	None	None	None	None
m54284U_191212_053548/122292828/ccs	PacBio_Hippocampus_Rep1	mm10_ERCC_SIRV	chr4	129121245	129111578	-	4	1477	12139	31364	ENSMUSG00000028785.13	ENSMUST00000030572.9	Hpca	Hpca-201	Known	Known	None	0.15000000596046448	None	None	None	None
m54284U_191213_120042/88212686/ccs	PacBio_Hippocampus_Rep2	mm10_ERCC_SIRV	chr7	126799141	126795236	-	9	1396	23517	61230	ENSMUSG00000030695.16	ENSMUST00000032934.11	Aldoa	Aldoa-201	Known	Known	None	0.10000000149011612	None	None	None	None
m54284U_191212_053548/155387430/ccs	PacBio_Hippocampus_Rep1	mm10_ERCC_SIRV	chr5	135778659	135790387	+	9	1273	15751	41409	ENSMUSG00000019179.10	ENSMUST00000019323.10	Mdh2	Mdh2-201	Known	Known	None	0.20000000298023224	None	None	None	None
m54284U_191107_221739/85395039/ccs	PacBio_Cortex_Rep1	mm10_ERCC_SIRV	chr1	191977523	191986384	+	3	1672	3376	8370	ENSMUSG00000049353.17	ENSMUST00000180463.2	Rd3	Rd3-202	Known	Known	None	0.44999998807907104	None	None	None	None
m54284U_191109_043049/141689316/ccs	PacBio_Cortex_Rep2	mm10_ERCC_SIRV	chr16	62786707	62732444	-	6	3495	45624	118197	ENSMUSG00000050312.12	ENSMUST00000143314.7	Nsun3	Nsun3-202	Known	Known	None	0.15000000596046448	None	None	None	None
m54284U_191107_221739/47842451/ccs	PacBio_Cortex_Rep1	mm10_ERCC_SIRV	chr9	107935899	107949685	+	11	3046	29013	76124	ENSMUSG00000032936.13	ENSMUST00000035700.13	Camkv	Camkv-201	Known	Known	None	0.05000000074505806	None	None	None	None
m54284U_191109_043049/139397663/ccs	PacBio_Cortex_Rep2	mm10_ERCC_SIRV	chr18	82554535	82585607	+	5	1883	49728	129852	ENSMUSG00000041607.17	ENSMUST00000133193.8	Mbp	Mbp-211	Known	Known	None	0.6000000238418579	None	None	None	None
m54284U_191107_221739/97518463/ccs	PacBio_Cortex_Rep1	mm10_ERCC_SIRV	chr11	98682585	98695975	+	12	2113	34326	90414	ENSMUSG00000017221.14	ENSMUST00000017365.14	Psmd3	Psmd3-201	Known	Known	None	0.15000000596046448	None	None	None	None
m54284U_191212_053548/122424077/ccs	PacBio_Hippocampus_Rep1	mm10_ERCC_SIRV	chr4	129121270	129111578	-	4	1502	12139	31364	ENSMUSG00000028785.13	ENSMUST00000030572.9	Hpca	Hpca-201	Known	Known	None	0.15000000596046448	None	None	None	None
m54284U_191213_120042/88342617/ccs	PacBio_Hippocampus_Rep2	mm10_ERCC_SIRV	chr7	126799150	126795236	-	9	1405	23517	61230	ENSMUSG00000030695.16	ENSMUST00000032934.11	Aldoa	Aldoa-201	Known	Known	None	0.10000000149011612	None	None	None	None
m54284U_191107_221739/2818192/ccs	PacBio_Cortex_Rep1	mm10_ERCC_SIRV	chr2	121449385	121453013	+	3	2459	5912	15644	ENSMUSG00000074884.12	ENSMUST00000139253.7	Serf2	Serf2-204	Known	Known	None	0.25	None	None	None	None
m54284U_191109_043049/157941930/ccs	PacBio_Cortex_Rep2	mm10_ERCC_SIRV	chr16	62786763	62732444	-	6	3551	45624	118197	ENSMUSG00000050312.12	ENSMUST00000143314.7	Nsun3	Nsun3-202	Known	Known	None	0.15000000596046448	None	None	None	None
m54284U_191109_043049/139397895/ccs	PacBio_Cortex_Rep2	mm10_ERCC_SIRV	chr18	82554535	82585627	+	6	1981	49728	129849	ENSMUSG00000041607.17	ENSMUST00000152071.8	Mbp	Mbp-215	Known	Known	None	0.20000000298023224	None	None	None	None
m54284U_191212_053548/122489325/ccs	PacBio_Hippocampus_Rep1	mm10_ERCC_SIRV	chr4	129121245	129111578	-	4	1477	12139	31364	ENSMUSG00000028785.13	ENSMUST00000030572.9	Hpca	Hpca-201	Known	Known	None	0.15000000596046448	None	None	None	None
m54284U_191107_221739/55378235/ccs	PacBio_Cortex_Rep1	mm10_ERCC_SIRV	chr9	107935899	107949680	+	11	3041	29013	76124	ENSMUSG00000032936.13	ENSMUST00000035700.13	Camkv	Camkv-201	Known	Known	None	0.05000000074505806	None	None	None	None
m54284U_191109_043049/33424698/ccs	PacBio_Cortex_Rep2	mm10_ERCC_SIRV	chr1	191977531	191986392	+	3	1672	3376	8370	ENSMUSG00000049353.17	ENSMUST00000180463.2	Rd3	Rd3-202	Known	Known	None	0.25	None	None	None	None
m54284U_191212_053548/156304806/ccs	PacBio_Hippocampus_Rep1	mm10_ERCC_SIRV	chr5	135778659	135790386	+	9	1272	15751	41409	ENSMUSG00000019179.10	ENSMUST00000019323.10	Mdh2	Mdh2-201	Known	Known	None	0.20000000298023224	None	None	None	None
m54284U_191107_221739/104662403/ccs	PacBio_Cortex_Rep1	mm10_ERCC_SIRV	chr11	98682585	98695977	+	12	2115	34326	90414	ENSMUSG00000017221.14	ENSMUST00000017365.14	Psmd3	Psmd3-201	Known	Known	None	0.10000000149011612	None	None	None	None
m54284U_191213_120042/88476459/ccs	PacBio_Hippocampus_Rep2	mm10_ERCC_SIRV	chr7	126799139	126795236	-	9	1394	23517	61230	ENSMUSG00000030695.16	ENSMUST00000032934.11	Aldoa	Aldoa-201	Known	Known	None	0.10000000149011612	None	None	None	None
m54284U_191109_043049/174524754/ccs	PacBio_Cortex_Rep2	mm10_ERCC_SIRV	chr16	62786778	62732444	-	6	3814	45624	118196	ENSMUSG00000050312.12	ENSMUST00000063089.11	Nsun3	Nsun3-201	Known	Known	None	0.15000000596046448	None	None	None	None
m54284U_191212_053548/122683863/ccs	PacBio_Hippocampus_Rep1	mm10_ERCC_SIRV	chr4	129121245	129111578	-	4	1477	12139	31364	ENSMUSG00000028785.13	ENSMUST00000030572.9	Hpca	Hpca-201	Known	Known	None	0.15000000596046448	None	None	None	None
m54284U_191109_043049/139397956/ccs	PacBio_Cortex_Rep2	mm10_ERCC_SIRV	chr18	82554535	82585627	+	5	1903	49728	129852	ENSMUSG00000041607.17	ENSMUST00000133193.8	Mbp	Mbp-211	Known	Known	None	0.20000000298023224	None	None	None	None
m54284U_191107_221739/8388669/ccs	PacBio_Cortex_Rep1	mm10_ERCC_SIRV	chr2	121449385	121453007	+	3	2453	5912	15644	ENSMUSG00000074884.12	ENSMUST00000139253.7	Serf2	Serf2-204	Known	Known	None	0.25	None	None	None	None
m54284U_191213_120042/88671020/ccs	PacBio_Hippocampus_Rep2	mm10_ERCC_SIRV	chr7	126799168	126795236	-	9	1423	23517	61230	ENSMUSG00000030695.16	ENSMUST00000032934.11	Aldoa	Aldoa-201	Known	Known	None	0.10000000149011612	None	None	None	None
m54284U_191107_221739/59506957/ccs	PacBio_Cortex_Rep1	mm10_ERCC_SIRV	chr9	107935899	107949677	+	11	3038	29013	76124	ENSMUSG00000032936.13	ENSMUST00000035700.13	Camkv	Camkv-201	Known	Known	None	0.20000000298023224	None	None	None	None
m54284U_191107_221739/119408472/ccs	PacBio_Cortex_Rep1	mm10_ERCC_SIRV	chr11	98682585	98695975	+	12	2113	34326	90414	ENSMUSG00000017221.14	ENSMUST00000017365.14	Psmd3	Psmd3-201	Known	Known	None	0.15000000596046448	None	None	None	None
m54284U_191212_053548/27396642/ccs	PacBio_Hippocampus_Rep1	mm10_ERCC_SIRV	chr16	62786813	62732444	-	6	3849	45624	118196	ENSMUSG00000050312.12	ENSMUST00000063089.11	Nsun3	Nsun3-201	Known	Known	None	0.15000000596046448	None	None	None	None
m54284U_191107_221739/38011391/ccs	PacBio_Cortex_Rep1	mm10_ERCC_SIRV	chr1	191977534	191986384	+	3	1661	3376	8370	ENSMUSG00000049353.17	ENSMUST00000180463.2	Rd3	Rd3-202	Known	Known	None	0.44999998807907104	None	None	None	None
m54284U_191212_053548/124193495/ccs	PacBio_Hippocampus_Rep1	mm10_ERCC_SIRV	chr4	129121291	129111578	-	4	1523	12139	31364	ENSMUSG00000028785.13	ENSMUST00000030572.9	Hpca	Hpca-201	Known	Known	None	0.15000000596046448	None	None	None	None
m54284U_191212_053548/157484250/ccs	PacBio_Hippocampus_Rep1	mm10_ERCC_SIRV	chr5	135778659	135790385	+	9	1271	15751	41409	ENSMUSG00000019179.10	ENSMUST00000019323.10	Mdh2	Mdh2-201	Known	Known	None	0.20000000298023224	None	None	None	None
m54284U_191109_043049/139461844/ccs	PacBio_Cortex_Rep2	mm10_ERCC_SIRV	chr18	82554535	82585634	+	5	1910	49728	129852	ENSMUSG00000041607.17	ENSMUST00000133193.8	Mbp	Mbp-211	Known	Known	None	0.10000000149011612	None	None	None	None
m54284U_191213_120042/88672307/ccs	PacBio_Hippocampus_Rep2	mm10_ERCC_SIRV	chr7	126799162	126795236	-	9	1417	23517	61230	ENSMUSG00000030695.16	ENSMUST00000032934.11	Aldoa	Aldoa-201	Known	Known	None	0.10000000149011612	None	None	None	None
m54284U_191212_053548/31918457/ccs	PacBio_Hippocampus_Rep1	mm10_ERCC_SIRV	chr16	62786715	62732444	-	6	3751	45624	118196	ENSMUSG00000050312.12	ENSMUST00000063089.11	Nsun3	Nsun3-201	Known	Known	None	0.15000000596046448	None	None	None	None
m54284U_191109_043049/111151832/ccs	PacBio_Cortex_Rep2	mm10_ERCC_SIRV	chr11	98682585	98695975	+	12	2113	34326	90414	ENSMUSG00000017221.14	ENSMUST00000017365.14	Psmd3	Psmd3-201	Known	Known	None	0.15000000596046448	None	None	None	None
m54284U_191212_053548/124256764/ccs	PacBio_Hippocampus_Rep1	mm10_ERCC_SIRV	chr4	129121245	129111578	-	4	1477	12139	31364	ENSMUSG00000028785.13	ENSMUST00000030572.9	Hpca	Hpca-201	Known	Known	None	0.15000000596046448	None	None	None	None
m54284U_191107_221739/59967743/ccs	PacBio_Cortex_Rep1	mm10_ERCC_SIRV	chr9	107935899	107949677	+	11	3038	29013	76124	ENSMUSG00000032936.13	ENSMUST00000035700.13	Camkv	Camkv-201	Known	Known	None	0.20000000298023224	None	None	None	None
m54284U_191109_043049/139462107/ccs	PacBio_Cortex_Rep2	mm10_ERCC_SIRV	chr18	82554535	82585607	+	6	2006	49728	129850	ENSMUSG00000041607.17	ENSMUST00000142850.8	Mbp	Mbp-212	Known	Known	None	0.6000000238418579	None	None	None	None
m54284U_191107_221739/10029254/ccs	PacBio_Cortex_Rep1	mm10_ERCC_SIRV	chr2	121449385	121453004	+	3	2450	5912	15644	ENSMUSG00000074884.12	ENSMUST00000139253.7	Serf2	Serf2-204	Known	Known	None	0.25	None	None	None	None
m54284U_191109_043049/90112683/ccs	PacBio_Cortex_Rep2	mm10_ERCC_SIRV	chr1	191977538	191986384	+	3	1657	3376	8370	ENSMUSG00000049353.17	ENSMUST00000180463.2	Rd3	Rd3-202	Known	Known	None	0.44999998807907104	None	None	None	None
m54284U_191213_120042/88672758/ccs	PacBio_Hippocampus_Rep2	mm10_ERCC_SIRV	chr7	126799168	126795236	-	9	1423	23517	61230	ENSMUSG00000030695.16	ENSMUST00000032934.11	Aldoa	Aldoa-201	Known	Known	None	0.10000000149011612	None	None	None	None
m54284U_191212_053548/53020810/ccs	PacBio_Hippocampus_Rep1	mm10_ERCC_SIRV	chr16	62786730	62732444	-	6	3766	45624	118196	ENSMUSG00000050312.12	ENSMUST00000063089.11	Nsun3	Nsun3-201	Known	Known	None	0.15000000596046448	None	None	None	None
m54284U_191212_053548/158009229/ccs	PacBio_Hippocampus_Rep1	mm10_ERCC_SIRV	chr5	135778659	135791347	+	9	2233	15751	41409	ENSMUSG00000019179.10	ENSMUST00000019323.10	Mdh2	Mdh2-201	Known	Known	None	0.25	None	None	None	None
m54284U_191212_053548/124848242/ccs	PacBio_Hippocampus_Rep1	mm10_ERCC_SIRV	chr4	129121245	129111578	-	4	1477	12139	31364	ENSMUSG00000028785.13	ENSMUST00000030572.9	Hpca	Hpca-201	Known	Known	None	0.15000000596046448	None	None	None	None
m54284U_191109_043049/135072304/ccs	PacBio_Cortex_Rep2	mm10_ERCC_SIRV	chr11	98682585	98695977	+	12	2115	34326	90414	ENSMUSG00000017221.14	ENSMUST00000017365.14	Psmd3	Psmd3-201	Known	Known	None	0.10000000149011612	None	None	None	None
m54284U_191109_043049/139463410/ccs	PacBio_Cortex_Rep2	mm10_ERCC_SIRV	chr18	82554535	82585625	+	5	1901	49728	129852	ENSMUSG00000041607.17	ENSMUST00000133193.8	Mbp	Mbp-211	Known	Known	None	0.20000000298023224	None	None	None	None
m54284U_191107_221739/60686986/ccs	PacBio_Cortex_Rep1	mm10_ERCC_SIRV	chr9	107935899	107949677	+	11	3038	29013	76124	ENSMUSG00000032936.13	ENSMUST00000035700.13	Camkv	Camkv-201	Known	Known	None	0.20000000298023224	None	None	None	None
m54284U_191213_120042/88867345/ccs	PacBio_Hippocampus_Rep2	mm10_ERCC_SIRV	chr7	126799111	126795236	-	9	1366	23517	61230	ENSMUSG00000030695.16	ENSMUST00000032934.11	Aldoa	Aldoa-201	Known	Known	None	0.10000000149011612	None	None	None	None
m54284U_191212_053548/125043734/ccs	PacBio_Hippocampus_Rep1	mm10_ERCC_SIRV	chr4	129122072	129111578	-	6	1875	12139	31363	ENSMUSG00000028785.13	ENSMUST00000116444.9	Hpca	Hpca-204	Known	Known	None	0.15000000596046448	None	None	None	None
m54284U_191212_053548/55445453/ccs	PacBio_Hippocampus_Rep1	mm10_ERCC_SIRV	chr16	62786767	62732444	-	6	3803	45624	118196	ENSMUSG00000050312.12	ENSMUST00000063089.11	Nsun3	Nsun3-201	Known	Known	None	0.15000000596046448	None	None	None	None
m54284U_191107_221739/91226541/ccs	PacBio_Cortex_Rep1	mm10_ERCC_SIRV	chr1	191977540	191986384	+	3	1655	3376	8370	ENSMUSG00000049353.17	ENSMUST00000180463.2	Rd3	Rd3-202	Known	Known	None	0.44999998807907104	None	None	None	None
m54284U_191107_221739/18746197/ccs	PacBio_Cortex_Rep1	mm10_ERCC_SIRV	chr2	121449385	121451056	+	3	525	5912	15647	ENSMUSG00000074884.12	ENSMUST00000099475.11	Serf2	Serf2-201	Known	Known	None	0.10000000149011612	None	None	None	None
m54284U_191212_053548/20252626/ccs	PacBio_Hippocampus_Rep1	mm10_ERCC_SIRV	chr11	98682585	98695976	+	12	2114	34326	90414	ENSMUSG00000017221.14	ENSMUST00000017365.14	Psmd3	Psmd3-201	Known	Known	None	0.10000000149011612	None	None	None	None
m54284U_191109_043049/139526453/ccs	PacBio_Cortex_Rep2	mm10_ERCC_SIRV	chr18	82554535	82585607	+	5	1883	49728	129852	ENSMUSG00000041607.17	ENSMUST00000133193.8	Mbp	Mbp-211	Known	Known	None	0.6000000238418579	None	None	None	None
m54284U_191213_120042/89064978/ccs	PacBio_Hippocampus_Rep2	mm10_ERCC_SIRV	chr7	126799136	126795236	-	9	1391	23517	61230	ENSMUSG00000030695.16	ENSMUST00000032934.11	Aldoa	Aldoa-201	Known	Known	None	0.10000000149011612	None	None	None	None
m54284U_191212_053548/158860950/ccs	PacBio_Hippocampus_Rep1	mm10_ERCC_SIRV	chr5	135778659	135790389	+	9	1275	15751	41409	ENSMUSG00000019179.10	ENSMUST00000019323.10	Mdh2	Mdh2-201	Known	Known	None	0.20000000298023224	None	None	None	None
m54284U_191212_053548/125176247/ccs	PacBio_Hippocampus_Rep1	mm10_ERCC_SIRV	chr4	129121267	129111578	-	4	1499	12139	31364	ENSMUSG00000028785.13	ENSMUST00000030572.9	Hpca	Hpca-201	Known	Known	None	0.15000000596046448	None	None	None	None
m54284U_191107_221739/64293072/ccs	PacBio_Cortex_Rep1	mm10_ERCC_SIRV	chr9	107935899	107949677	+	11	3046	29013	76124	ENSMUSG00000032936.13	ENSMUST00000035700.13	Camkv	Camkv-201	Known	Known	None	0.20000000298023224	None	None	None	None
m54284U_191212_053548/77007017/ccs	PacBio_Hippocampus_Rep1	mm10_ERCC_SIRV	chr16	62786759	62732444	-	6	3547	45624	118197	ENSMUSG00000050312.12	ENSMUST00000143314.7	Nsun3	Nsun3-202	Known	Known	None	0.15000000596046448	None	None	None	None
m54284U_191109_043049/139526846/ccs	PacBio_Cortex_Rep2	mm10_ERCC_SIRV	chr18	82554535	82585626	+	5	1902	49728	129852	ENSMUSG00000041607.17	ENSMUST00000133193.8	Mbp	Mbp-211	Known	Known	None	0.20000000298023224	None	None	None	None
m54284U_191212_053548/40700219/ccs	PacBio_Hippocampus_Rep1	mm10_ERCC_SIRV	chr11	98682585	98695975	+	12	2113	34326	90414	ENSMUSG00000017221.14	ENSMUST00000017365.14	Psmd3	Psmd3-201	Known	Known	None	0.15000000596046448	None	None	None	None
m54284U_191212_053548/125240384/ccs	PacBio_Hippocampus_Rep1	mm10_ERCC_SIRV	chr4	129121246	129111578	-	4	1478	12139	31364	ENSMUSG00000028785.13	ENSMUST00000030572.9	Hpca	Hpca-201	Known	Known	None	0.15000000596046448	None	None	None	None
m54284U_191213_120042/89065447/ccs	PacBio_Hippocampus_Rep2	mm10_ERCC_SIRV	chr7	126799181	126795236	-	9	1436	23517	61230	ENSMUSG00000030695.16	ENSMUST00000032934.11	Aldoa	Aldoa-201	Known	Known	None	0.10000000149011612	None	None	None	None
m54284U_191212_053548/171377102/ccs	PacBio_Hippocampus_Rep1	mm10_ERCC_SIRV	chr1	191977541	191985910	+	3	1180	3376	8370	ENSMUSG00000049353.17	ENSMUST00000180463.2	Rd3	Rd3-202	Known	Known	None	0.15000000596046448	None	None	None	None
m54284U_191212_053548/78054195/ccs	PacBio_Hippocampus_Rep1	mm10_ERCC_SIRV	chr16	62786768	62732444	-	6	3804	45624	118196	ENSMUSG00000050312.12	ENSMUST00000063089.11	Nsun3	Nsun3-201	Known	Known	None	0.15000000596046448	None	None	None	None
m54284U_191107_221739/27722893/ccs	PacBio_Cortex_Rep1	mm10_ERCC_SIRV	chr2	121449385	121453004	+	3	2450	5912	15644	ENSMUSG00000074884.12	ENSMUST00000139253.7	Serf2	Serf2-204	Known	Known	None	0.25	None	None	None	None
m54284U_191107_221739/65407697/ccs	PacBio_Cortex_Rep1	mm10_ERCC_SIRV	chr9	107935899	107949682	+	11	3043	29013	76124	ENSMUSG00000032936.13	ENSMUST00000035700.13	Camkv	Camkv-201	Known	Known	None	0.05000000074505806	None	None	None	None
m54284U_191212_053548/159515779/ccs	PacBio_Hippocampus_Rep1	mm10_ERCC_SIRV	chr5	135778659	135790383	+	9	1269	15751	41409	ENSMUSG00000019179.10	ENSMUST00000019323.10	Mdh2	Mdh2-201	Known	Known	None	0.20000000298023224	None	None	None	None
m54284U_191109_043049/139527791/ccs	PacBio_Cortex_Rep2	mm10_ERCC_SIRV	chr18	82554535	82585635	+	5	1911	49728	129852	ENSMUSG00000041607.17	ENSMUST00000133193.8	Mbp	Mbp-211	Known	Known	None	0.10000000149011612	None	None	None	None
m54284U_191212_053548/125240844/ccs	PacBio_Hippocampus_Rep1	mm10_ERCC_SIRV	chr4	129122057	129111578	-	6	1860	12139	31363	ENSMUSG00000028785.13	ENSMUST00000116444.9	Hpca	Hpca-204	Known	Known	None	0.15000000596046448	None	None	None	None
m54284U_191213_120042/89129923/ccs	PacBio_Hippocampus_Rep2	mm10_ERCC_SIRV	chr7	126799171	126795236	-	9	1426	23517	61230	ENSMUSG00000030695.16	ENSMUST00000032934.11	Aldoa	Aldoa-201	Known	Known	None	0.10000000149011612	None	None	None	None
m54284U_191212_053548/115280735/ccs	PacBio_Hippocampus_Rep1	mm10_ERCC_SIRV	chr11	98682585	98695975	+	12	2113	34326	90414	ENSMUSG00000017221.14	ENSMUST00000017365.14	Psmd3	Psmd3-201	Known	Known	None	0.15000000596046448	None	None	None	None
m54284U_191212_053548/87820225/ccs	PacBio_Hippocampus_Rep1	mm10_ERCC_SIRV	chr16	62786786	62732444	-	6	3574	45624	118197	ENSMUSG00000050312.12	ENSMUST00000143314.7	Nsun3	Nsun3-202	Known	Known	None	0.15000000596046448	None	None	None	None
m54284U_191213_120042/89918021/ccs	PacBio_Hippocampus_Rep2	mm10_ERCC_SIRV	chr1	191977541	191986384	+	3	1654	3376	8370	ENSMUSG00000049353.17	ENSMUST00000180463.2	Rd3	Rd3-202	Known	Known	None	0.44999998807907104	None	None	None	None
m54284U_191212_053548/125242101/ccs	PacBio_Hippocampus_Rep1	mm10_ERCC_SIRV	chr4	129121245	129111578	-	4	1477	12139	31364	ENSMUSG00000028785.13	ENSMUST00000030572.9	Hpca	Hpca-201	Known	Known	None	0.15000000596046448	None	None	None	None
m54284U_191107_221739/74975333/ccs	PacBio_Cortex_Rep1	mm10_ERCC_SIRV	chr9	107935899	107949690	+	11	3051	29013	76124	ENSMUSG00000032936.13	ENSMUST00000035700.13	Camkv	Camkv-201	Known	Known	None	0.05000000074505806	None	None	None	None
m54284U_191107_221739/37030564/ccs	PacBio_Cortex_Rep1	mm10_ERCC_SIRV	chr2	121449385	121453004	+	3	2450	5912	15644	ENSMUSG00000074884.12	ENSMUST00000139253.7	Serf2	Serf2-204	Known	Known	None	0.25	None	None	None	None
m54284U_191109_043049/139528135/ccs	PacBio_Cortex_Rep2	mm10_ERCC_SIRV	chr18	82554535	82585627	+	5	1903	49728	129852	ENSMUSG00000041607.17	ENSMUST00000133193.8	Mbp	Mbp-211	Known	Known	None	0.20000000298023224	None	None	None	None
m54284U_191213_120042/89130876/ccs	PacBio_Hippocampus_Rep2	mm10_ERCC_SIRV	chr7	126799184	126795236	-	9	1439	23517	61230	ENSMUSG00000030695.16	ENSMUST00000032934.11	Aldoa	Aldoa-201	Known	Known	None	0.10000000149011612	None	None	None	None
m54284U_191212_053548/91555548/ccs	PacBio_Hippocampus_Rep1	mm10_ERCC_SIRV	chr16	62786758	62732444	-	6	3794	45624	118196	ENSMUSG00000050312.12	ENSMUST00000063089.11	Nsun3	Nsun3-201	Known	Known	None	0.15000000596046448	None	None	None	None
m54284U_191212_053548/160958643/ccs	PacBio_Hippocampus_Rep1	mm10_ERCC_SIRV	chr5	135778659	135790382	+	9	1268	15751	41409	ENSMUSG00000019179.10	ENSMUST00000019323.10	Mdh2	Mdh2-201	Known	Known	None	0.15000000596046448	None	None	None	None
m54284U_191212_053548/145817906/ccs	PacBio_Hippocampus_Rep1	mm10_ERCC_SIRV	chr11	98682585	98695977	+	12	2115	34326	90414	ENSMUSG00000017221.14	ENSMUST00000017365.14	Psmd3	Psmd3-201	Known	Known	None	0.10000000149011612	None	None	None	None
m54284U_191212_053548/177604274/ccs	PacBio_Hippocampus_Rep1	mm10_ERCC_SIRV	chr1	191994898	191991490	-	1	3409	87878	518297	ENCODEMG000087878	ENCODEMT000518297	ENCODEMG000087878	ENCODEMT000518297	Antisense	Antisense	None	0.15000000596046448	None	None	None	None
m54284U_191212_053548/93260496/ccs	PacBio_Hippocampus_Rep1	mm10_ERCC_SIRV	chr16	62735192	62732444	-	1	2749	45624	518298	ENSMUSG00000050312.12	ENCODEMT000518298	Nsun3	ENCODEMT000518298	Known	Genomic	None	0.15000000596046448	None	None	None	None
m54284U_191212_053548/125436044/ccs	PacBio_Hippocampus_Rep1	mm10_ERCC_SIRV	chr4	129118763	129111578	-	3	1454	12139	31362	ENSMUSG00000028785.13	ENSMUST00000095807.9	Hpca	Hpca-202	Known	Known	None	0.15000000596046448	None	None	None	None
m54284U_191213_120042/89195701/ccs	PacBio_Hippocampus_Rep2	mm10_ERCC_SIRV	chr7	126799169	126795236	-	9	1424	23517	61230	ENSMUSG00000030695.16	ENSMUST00000032934.11	Aldoa	Aldoa-201	Known	Known	None	0.10000000149011612	None	None	None	None
m54284U_191109_043049/139528974/ccs	PacBio_Cortex_Rep2	mm10_ERCC_SIRV	chr18	82554535	82585625	+	5	1901	49728	129852	ENSMUSG00000041607.17	ENSMUST00000133193.8	Mbp	Mbp-211	Known	Known	None	0.20000000298023224	None	None	None	None
m54284U_191107_221739/76611653/ccs	PacBio_Cortex_Rep1	mm10_ERCC_SIRV	chr9	107935877	107949685	+	12	2770	29013	517665	ENSMUSG00000032936.13	ENCODEMT000517665	Camkv	ENCODEMT000517665	Known	NNC	None	0.05000000074505806	None	None	None	None
m54284U_191107_221739/11142367/ccs	PacBio_Cortex_Rep1	mm10_ERCC_SIRV	chr1	191994220	191991491	-	1	2730	87878	518297	ENCODEMG000087878	ENCODEMT000518297	ENCODEMG000087878	ENCODEMT000518297	Antisense	Antisense	None	0.20000000298023224	None	None	None	None
m54284U_191107_221739/39060034/ccs	PacBio_Cortex_Rep1	mm10_ERCC_SIRV	chr2	121449385	121453007	+	3	2453	5912	15644	ENSMUSG00000074884.12	ENSMUST00000139253.7	Serf2	Serf2-204	Known	Known	None	0.25	None	None	None	None
m54284U_191212_053548/175375682/ccs	PacBio_Hippocampus_Rep1	mm10_ERCC_SIRV	chr11	98682585	98695977	+	12	2115	34326	90414	ENSMUSG00000017221.14	ENSMUST00000017365.14	Psmd3	Psmd3-201	Known	Known	None	0.10000000149011612	None	None	None	None
m54284U_191212_053548/126224779/ccs	PacBio_Hippocampus_Rep1	mm10_ERCC_SIRV	chr4	129121261	129111578	-	4	1493	12139	31364	ENSMUSG00000028785.13	ENSMUST00000030572.9	Hpca	Hpca-201	Known	Known	None	0.15000000596046448	None	None	None	None
m54284U_191109_043049/7602735/ccs	PacBio_Cortex_Rep2	mm10_ERCC_SIRV	chr1	191992278	191993926	+	1	1649	3378	8376	ENSMUSG00000102915.1	ENSMUST00000195647.1	Gm32460	Gm32460-201	Known	Known	None	0.800000011920929	None	None	None	None
m54284U_191212_053548/115016137/ccs	PacBio_Hippocampus_Rep1	mm10_ERCC_SIRV	chr16	62786778	62732444	-	6	3566	45624	118197	ENSMUSG00000050312.12	ENSMUST00000143314.7	Nsun3	Nsun3-202	Known	Known	None	0.15000000596046448	None	None	None	None
m54284U_191212_053548/161547231/ccs	PacBio_Hippocampus_Rep1	mm10_ERCC_SIRV	chr5	135778659	135790387	+	9	1273	15751	41409	ENSMUSG00000019179.10	ENSMUST00000019323.10	Mdh2	Mdh2-201	Known	Known	None	0.20000000298023224	None	None	None	None
m54284U_191213_120042/89197246/ccs	PacBio_Hippocampus_Rep2	mm10_ERCC_SIRV	chr7	126799139	126795236	-	9	1394	23517	61230	ENSMUSG00000030695.16	ENSMUST00000032934.11	Aldoa	Aldoa-201	Known	Known	None	0.10000000149011612	None	None	None	None
m54284U_191109_043049/139529036/ccs	PacBio_Cortex_Rep2	mm10_ERCC_SIRV	chr18	82554535	82585627	+	5	1903	49728	129852	ENSMUSG00000041607.17	ENSMUST00000133193.8	Mbp	Mbp-211	Known	Known	None	0.20000000298023224	None	None	None	None
m54284U_191107_221739/84740129/ccs	PacBio_Cortex_Rep1	mm10_ERCC_SIRV	chr9	107935899	107949683	+	11	3044	29013	76124	ENSMUSG00000032936.13	ENSMUST00000035700.13	Camkv	Camkv-201	Known	Known	None	0.05000000074505806	None	None	None	None
m54284U_191212_053548/126355128/ccs	PacBio_Hippocampus_Rep1	mm10_ERCC_SIRV	chr4	129121245	129111578	-	4	1477	12139	31364	ENSMUSG00000028785.13	ENSMUST00000030572.9	Hpca	Hpca-201	Known	Known	None	0.15000000596046448	None	None	None	None
m54284U_191212_053548/125699082/ccs	PacBio_Hippocampus_Rep1	mm10_ERCC_SIRV	chr16	62786766	62732444	-	6	3818	45624	118196	ENSMUSG00000050312.12	ENSMUST00000063089.11	Nsun3	Nsun3-201	Known	Known	None	0.15000000596046448	None	None	None	None
m54284U_191107_221739/35717723/ccs	PacBio_Cortex_Rep1	mm10_ERCC_SIRV	chr11	98682586	98695977	+	12	2114	34326	90414	ENSMUSG00000017221.14	ENSMUST00000017365.14	Psmd3	Psmd3-201	Known	Known	None	0.10000000149011612	None	None	None	None
m54284U_191213_120042/89261838/ccs	PacBio_Hippocampus_Rep2	mm10_ERCC_SIRV	chr7	126799139	126795236	-	9	1394	23517	61230	ENSMUSG00000030695.16	ENSMUST00000032934.11	Aldoa	Aldoa-201	Known	Known	None	0.10000000149011612	None	None	None	None
m54284U_191109_043049/139658068/ccs	PacBio_Cortex_Rep2	mm10_ERCC_SIRV	chr18	82554535	82585627	+	5	1903	49728	129852	ENSMUSG00000041607.17	ENSMUST00000133193.8	Mbp	Mbp-211	Known	Known	None	0.20000000298023224	None	None	None	None
m54284U_191107_221739/39191830/ccs	PacBio_Cortex_Rep1	mm10_ERCC_SIRV	chr2	121449385	121453012	+	3	2458	5912	15644	ENSMUSG00000074884.12	ENSMUST00000139253.7	Serf2	Serf2-204	Known	Known	None	0.25	None	None	None	None
m54284U_191109_043049/92864646/ccs	PacBio_Cortex_Rep2	mm10_ERCC_SIRV	chr1	191999852	191994045	-	2	4018	3379	8378	ENSMUSG00000026637.13	ENSMUST00000192628.1	Traf5	Traf5-202	Known	Known	None	0.4000000059604645	None	None	None	None
m54284U_191212_053548/127010555/ccs	PacBio_Hippocampus_Rep1	mm10_ERCC_SIRV	chr4	129121267	129111578	-	4	1499	12139	31364	ENSMUSG00000028785.13	ENSMUST00000030572.9	Hpca	Hpca-201	Known	Known	None	0.15000000596046448	None	None	None	None
m54284U_191212_053548/126815063/ccs	PacBio_Hippocampus_Rep1	mm10_ERCC_SIRV	chr16	62786767	62732444	-	6	3555	45624	118197	ENSMUSG00000050312.12	ENSMUST00000143314.7	Nsun3	Nsun3-202	Known	Known	None	0.15000000596046448	None	None	None	None
m54284U_191212_053548/162202393/ccs	PacBio_Hippocampus_Rep1	mm10_ERCC_SIRV	chr5	135778659	135790389	+	9	1275	15751	41409	ENSMUSG00000019179.10	ENSMUST00000019323.10	Mdh2	Mdh2-201	Known	Known	None	0.20000000298023224	None	None	None	None
m54284U_191212_053548/151324504/ccs	PacBio_Hippocampus_Rep1	mm10_ERCC_SIRV	chr1	191997757	191995591	-	1	2167	3379	8377	ENSMUSG00000026637.13	ENSMUST00000194408.1	Traf5	Traf5-204	Known	Known	None	0.3499999940395355	None	None	None	None
m54284U_191107_221739/139395427/ccs	PacBio_Cortex_Rep1	mm10_ERCC_SIRV	chr1	192092554	191997210	-	10	2203	3379	518299	ENSMUSG00000026637.13	ENCODEMT000518299	Traf5	ENCODEMT000518299	Known	NNC	None	0.20000000298023224	None	None	None	None
m54284U_191213_120042/89327921/ccs	PacBio_Hippocampus_Rep2	mm10_ERCC_SIRV	chr7	126797638	126795236	-	8	1181	23517	511223	ENSMUSG00000030695.16	ENCODEMT000511223	Aldoa	ENCODEMT000511223	Known	ISM	Suffix	0.10000000149011612	None	None	None	None
m54284U_191107_221739/36177533/ccs	PacBio_Cortex_Rep1	mm10_ERCC_SIRV	chr11	98682610	98695979	+	11	2374	34326	517960	ENSMUSG00000017221.14	ENCODEMT000517960	Psmd3	ENCODEMT000517960	Known	NIC	None	0.15000000596046448	None	None	None	None
m54284U_191109_043049/139658173/ccs	PacBio_Cortex_Rep2	mm10_ERCC_SIRV	chr18	82554535	82585635	+	5	1911	49728	129852	ENSMUSG00000041607.17	ENSMUST00000133193.8	Mbp	Mbp-211	Known	Known	None	0.10000000149011612	None	None	None	None
m54284U_191212_053548/127139959/ccs	PacBio_Hippocampus_Rep1	mm10_ERCC_SIRV	chr4	129121246	129111578	-	4	1478	12139	31364	ENSMUSG00000028785.13	ENSMUST00000030572.9	Hpca	Hpca-201	Known	Known	None	0.15000000596046448	None	None	None	None
m54284U_191212_053548/145163509/ccs	PacBio_Hippocampus_Rep1	mm10_ERCC_SIRV	chr16	62786759	62732444	-	6	3547	45624	118197	ENSMUSG00000050312.12	ENSMUST00000143314.7	Nsun3	Nsun3-202	Known	Known	None	0.15000000596046448	None	None	None	None
m54284U_191107_221739/42599572/ccs	PacBio_Cortex_Rep1	mm10_ERCC_SIRV	chr2	121449385	121453025	+	3	2471	5912	15644	ENSMUSG00000074884.12	ENSMUST00000139253.7	Serf2	Serf2-204	Known	Known	None	0.25	None	None	None	None
m54284U_191213_120042/89328439/ccs	PacBio_Hippocampus_Rep2	mm10_ERCC_SIRV	chr7	126799184	126795236	-	9	1439	23517	61230	ENSMUSG00000030695.16	ENSMUST00000032934.11	Aldoa	Aldoa-201	Known	Known	None	0.10000000149011612	None	None	None	None
m54284U_191109_043049/139658942/ccs	PacBio_Cortex_Rep2	mm10_ERCC_SIRV	chr18	82554535	82585607	+	5	1883	49728	129852	ENSMUSG00000041607.17	ENSMUST00000133193.8	Mbp	Mbp-211	Known	Known	None	0.6000000238418579	None	None	None	None
m54284U_191107_221739/74386258/ccs	PacBio_Cortex_Rep1	mm10_ERCC_SIRV	chr11	98682586	98695976	+	12	2113	34326	90414	ENSMUSG00000017221.14	ENSMUST00000017365.14	Psmd3	Psmd3-201	Known	Known	None	0.10000000149011612	None	None	None	None
m54284U_191212_053548/163449526/ccs	PacBio_Hippocampus_Rep1	mm10_ERCC_SIRV	chr5	135778659	135790385	+	9	1271	15751	41409	ENSMUSG00000019179.10	ENSMUST00000019323.10	Mdh2	Mdh2-201	Known	Known	None	0.20000000298023224	None	None	None	None
m54284U_191107_221739/169084202/ccs	PacBio_Cortex_Rep1	mm10_ERCC_SIRV	chr1	192092566	191997209	-	10	2202	3379	518299	ENSMUSG00000026637.13	ENCODEMT000518299	Traf5	ENCODEMT000518299	Known	NNC	None	0.25	None	None	None	None
m54284U_191212_053548/127339323/ccs	PacBio_Hippocampus_Rep1	mm10_ERCC_SIRV	chr4	129121246	129111578	-	4	1478	12139	31364	ENSMUSG00000028785.13	ENSMUST00000030572.9	Hpca	Hpca-201	Known	Known	None	0.15000000596046448	None	None	None	None
m54284U_191213_120042/12453991/ccs	PacBio_Hippocampus_Rep2	mm10_ERCC_SIRV	chr16	62786771	62732444	-	6	3807	45624	118196	ENSMUSG00000050312.12	ENSMUST00000063089.11	Nsun3	Nsun3-201	Known	Known	None	0.15000000596046448	None	None	None	None
m54284U_191213_120042/89458956/ccs	PacBio_Hippocampus_Rep2	mm10_ERCC_SIRV	chr7	126799139	126795236	-	9	1394	23517	61230	ENSMUSG00000030695.16	ENSMUST00000032934.11	Aldoa	Aldoa-201	Known	Known	None	0.10000000149011612	None	None	None	None
m54284U_191109_043049/139659617/ccs	PacBio_Cortex_Rep2	mm10_ERCC_SIRV	chr18	82554535	82585627	+	5	1903	49728	129852	ENSMUSG00000041607.17	ENSMUST00000133193.8	Mbp	Mbp-211	Known	Known	None	0.20000000298023224	None	None	None	None
m54284U_191107_221739/110692195/ccs	PacBio_Cortex_Rep1	mm10_ERCC_SIRV	chr1	192001577	192001407	-	1	171	3379	518300	ENSMUSG00000026637.13	ENCODEMT000518300	Traf5	ENCODEMT000518300	Known	Genomic	None	0.550000011920929	None	None	None	None
m54284U_191212_053548/127600852/ccs	PacBio_Hippocampus_Rep1	mm10_ERCC_SIRV	chr4	129121245	129111578	-	4	1477	12139	31364	ENSMUSG00000028785.13	ENSMUST00000030572.9	Hpca	Hpca-201	Known	Known	None	0.15000000596046448	None	None	None	None
m54284U_191107_221739/92471679/ccs	PacBio_Cortex_Rep1	mm10_ERCC_SIRV	chr11	98682586	98695977	+	12	2114	34326	90414	ENSMUSG00000017221.14	ENSMUST00000017365.14	Psmd3	Psmd3-201	Known	Known	None	0.10000000149011612	None	None	None	None
m54284U_191107_221739/57476067/ccs	PacBio_Cortex_Rep1	mm10_ERCC_SIRV	chr2	121449385	121451057	+	3	503	5912	15644	ENSMUSG00000074884.12	ENSMUST00000139253.7	Serf2	Serf2-204	Known	Known	None	0.10000000149011612	None	None	None	None
m54284U_191213_120042/23397664/ccs	PacBio_Hippocampus_Rep2	mm10_ERCC_SIRV	chr16	62786767	62732444	-	6	3555	45624	118197	ENSMUSG00000050312.12	ENSMUST00000143314.7	Nsun3	Nsun3-202	Known	Known	None	0.15000000596046448	None	None	None	None
m54284U_191213_120042/89524249/ccs	PacBio_Hippocampus_Rep2	mm10_ERCC_SIRV	chr7	126799139	126795236	-	9	1394	23517	61230	ENSMUSG00000030695.16	ENSMUST00000032934.11	Aldoa	Aldoa-201	Known	Known	None	0.10000000149011612	None	None	None	None
m54284U_191212_053548/163449566/ccs	PacBio_Hippocampus_Rep1	mm10_ERCC_SIRV	chr5	135778659	135790383	+	9	1269	15751	41409	ENSMUSG00000019179.10	ENSMUST00000019323.10	Mdh2	Mdh2-201	Known	Known	None	0.20000000298023224	None	None	None	None
m54284U_191109_043049/139723097/ccs	PacBio_Cortex_Rep2	mm10_ERCC_SIRV	chr18	82554535	82585626	+	5	1902	49728	129852	ENSMUSG00000041607.17	ENSMUST00000133193.8	Mbp	Mbp-211	Known	Known	None	0.20000000298023224	None	None	None	None
m54284U_191212_053548/127732192/ccs	PacBio_Hippocampus_Rep1	mm10_ERCC_SIRV	chr4	129121245	129111578	-	4	1471	12139	31364	ENSMUSG00000028785.13	ENSMUST00000030572.9	Hpca	Hpca-201	Known	Known	None	0.15000000596046448	None	None	None	None
m54284U_191107_221739/141296999/ccs	PacBio_Cortex_Rep1	mm10_ERCC_SIRV	chr11	98682586	98695977	+	12	2114	34326	90414	ENSMUSG00000017221.14	ENSMUST00000017365.14	Psmd3	Psmd3-201	Known	Known	None	0.10000000149011612	None	None	None	None
m54284U_191107_221739/12453204/ccs	PacBio_Cortex_Rep1	mm10_ERCC_SIRV	chr1	192092599	192055755	-	6	3186	3379	518301	ENSMUSG00000026637.13	ENCODEMT000518301	Traf5	ENCODEMT000518301	Known	ISM	Prefix	0.699999988079071	None	None	None	None
m54284U_191213_120042/23398021/ccs	PacBio_Hippocampus_Rep2	mm10_ERCC_SIRV	chr16	62786785	62732444	-	6	3573	45624	118197	ENSMUSG00000050312.12	ENSMUST00000143314.7	Nsun3	Nsun3-202	Known	Known	None	0.15000000596046448	None	None	None	None
m54284U_191213_120042/89587942/ccs	PacBio_Hippocampus_Rep2	mm10_ERCC_SIRV	chr7	126799168	126795236	-	9	1423	23517	61230	ENSMUSG00000030695.16	ENSMUST00000032934.11	Aldoa	Aldoa-201	Known	Known	None	0.10000000149011612	None	None	None	None
m54284U_191212_053548/128123386/ccs	PacBio_Hippocampus_Rep1	mm10_ERCC_SIRV	chr4	129121245	129111578	-	4	1477	12139	31364	ENSMUSG00000028785.13	ENSMUST00000030572.9	Hpca	Hpca-201	Known	Known	None	0.15000000596046448	None	None	None	None
m54284U_191109_043049/139723600/ccs	PacBio_Cortex_Rep2	mm10_ERCC_SIRV	chr18	82554535	82585627	+	5	1903	49728	129852	ENSMUSG00000041607.17	ENSMUST00000133193.8	Mbp	Mbp-211	Known	Known	None	0.20000000298023224	None	None	None	None
m54284U_191107_221739/60688873/ccs	PacBio_Cortex_Rep1	mm10_ERCC_SIRV	chr2	121449385	121451058	+	3	504	5912	15644	ENSMUSG00000074884.12	ENSMUST00000139253.7	Serf2	Serf2-204	Known	Known	None	0.10000000149011612	None	None	None	None
m54284U_191212_053548/166397180/ccs	PacBio_Hippocampus_Rep1	mm10_ERCC_SIRV	chr5	135778659	135790389	+	9	1275	15751	41409	ENSMUSG00000019179.10	ENSMUST00000019323.10	Mdh2	Mdh2-201	Known	Known	None	0.20000000298023224	None	None	None	None
m54284U_191107_221739/142935890/ccs	PacBio_Cortex_Rep1	mm10_ERCC_SIRV	chr11	98682586	98695975	+	12	2112	34326	90414	ENSMUSG00000017221.14	ENSMUST00000017365.14	Psmd3	Psmd3-201	Known	Known	None	0.15000000596046448	None	None	None	None
m54284U_191212_053548/128386565/ccs	PacBio_Hippocampus_Rep1	mm10_ERCC_SIRV	chr4	129121245	129111578	-	4	1477	12139	31364	ENSMUSG00000028785.13	ENSMUST00000030572.9	Hpca	Hpca-201	Known	Known	None	0.15000000596046448	None	None	None	None
m54284U_191213_120042/89653749/ccs	PacBio_Hippocampus_Rep2	mm10_ERCC_SIRV	chr7	126799141	126795236	-	9	1396	23517	61230	ENSMUSG00000030695.16	ENSMUST00000032934.11	Aldoa	Aldoa-201	Known	Known	None	0.10000000149011612	None	None	None	None
m54284U_191213_120042/29360940/ccs	PacBio_Hippocampus_Rep2	mm10_ERCC_SIRV	chr16	62786768	62732444	-	6	3804	45624	118196	ENSMUSG00000050312.12	ENSMUST00000063089.11	Nsun3	Nsun3-201	Known	Known	None	0.15000000596046448	None	None	None	None
m54284U_191109_043049/139723848/ccs	PacBio_Cortex_Rep2	mm10_ERCC_SIRV	chr18	82554535	82585625	+	5	1901	49728	129852	ENSMUSG00000041607.17	ENSMUST00000133193.8	Mbp	Mbp-211	Known	Known	None	0.20000000298023224	None	None	None	None
m54284U_191109_043049/152045482/ccs	PacBio_Cortex_Rep2	mm10_ERCC_SIRV	chr1	192092584	192065174	-	3	2326	3379	518302	ENSMUSG00000026637.13	ENCODEMT000518302	Traf5	ENCODEMT000518302	Known	ISM	Prefix	0.699999988079071	None	None	None	None
m54284U_191107_221739/113246307/ccs	PacBio_Cortex_Rep1	mm10_ERCC_SIRV	chr2	121449385	121453005	+	3	2451	5912	15644	ENSMUSG00000074884.12	ENSMUST00000139253.7	Serf2	Serf2-204	Known	Known	None	0.25	None	None	None	None
m54284U_191212_053548/128909883/ccs	PacBio_Hippocampus_Rep1	mm10_ERCC_SIRV	chr4	129118763	129111578	-	3	1454	12139	31362	ENSMUSG00000028785.13	ENSMUST00000095807.9	Hpca	Hpca-202	Known	Known	None	0.15000000596046448	None	None	None	None
m54284U_191213_120042/89654472/ccs	PacBio_Hippocampus_Rep2	mm10_ERCC_SIRV	chr7	126799139	126795236	-	9	1394	23517	61230	ENSMUSG00000030695.16	ENSMUST00000032934.11	Aldoa	Aldoa-201	Known	Known	None	0.10000000149011612	None	None	None	None
m54284U_191213_120042/7341528/ccs	PacBio_Hippocampus_Rep2	mm10_ERCC_SIRV	chr1	192092588	192065184	-	4	2485	3379	518303	ENSMUSG00000026637.13	ENCODEMT000518303	Traf5	ENCODEMT000518303	Known	NNC	None	0.6000000238418579	None	None	None	None
m54284U_191107_221739/146736903/ccs	PacBio_Cortex_Rep1	mm10_ERCC_SIRV	chr11	98682586	98695975	+	12	2112	34326	90414	ENSMUSG00000017221.14	ENSMUST00000017365.14	Psmd3	Psmd3-201	Known	Known	None	0.15000000596046448	None	None	None	None
m54284U_191213_120042/32049018/ccs	PacBio_Hippocampus_Rep2	mm10_ERCC_SIRV	chr16	62786785	62732444	-	6	3821	45624	118196	ENSMUSG00000050312.12	ENSMUST00000063089.11	Nsun3	Nsun3-201	Known	Known	None	0.15000000596046448	None	None	None	None
m54284U_191109_043049/139723971/ccs	PacBio_Cortex_Rep2	mm10_ERCC_SIRV	chr18	82554535	82585627	+	5	1903	49728	129852	ENSMUSG00000041607.17	ENSMUST00000133193.8	Mbp	Mbp-211	Known	Known	None	0.20000000298023224	None	None	None	None
m54284U_191212_053548/167183130/ccs	PacBio_Hippocampus_Rep1	mm10_ERCC_SIRV	chr5	135778659	135790388	+	9	1274	15751	41409	ENSMUSG00000019179.10	ENSMUST00000019323.10	Mdh2	Mdh2-201	Known	Known	None	0.20000000298023224	None	None	None	None
m54284U_191107_221739/26608611/ccs	PacBio_Cortex_Rep1	mm10_ERCC_SIRV	chr1	192074015	192073756	-	1	260	3381	8383	ENSMUSG00000103653.1	ENSMUST00000195526.1	Gstp-ps	Gstp-ps-201	Known	Known	None	1.0	None	None	None	None
m54284U_191212_053548/129041776/ccs	PacBio_Hippocampus_Rep1	mm10_ERCC_SIRV	chr4	129121267	129111578	-	4	1499	12139	31364	ENSMUSG00000028785.13	ENSMUST00000030572.9	Hpca	Hpca-201	Known	Known	None	0.15000000596046448	None	None	None	None
m54284U_191213_120042/89720976/ccs	PacBio_Hippocampus_Rep2	mm10_ERCC_SIRV	chr7	126799136	126795236	-	9	1391	23517	61230	ENSMUSG00000030695.16	ENSMUST00000032934.11	Aldoa	Aldoa-201	Known	Known	None	0.10000000149011612	None	None	None	None
m54284U_191109_043049/106892076/ccs	PacBio_Cortex_Rep2	mm10_ERCC_SIRV	chr1	192073938	192073756	-	1	183	3381	8383	ENSMUSG00000103653.1	ENSMUST00000195526.1	Gstp-ps	Gstp-ps-201	Known	Known	None	1.0	None	None	None	None
m54284U_191213_120042/86116169/ccs	PacBio_Hippocampus_Rep2	mm10_ERCC_SIRV	chr16	62776378	62732444	-	4	3343	45624	518304	ENSMUSG00000050312.12	ENCODEMT000518304	Nsun3	ENCODEMT000518304	Known	ISM	Suffix	0.15000000596046448	None	None	None	None
m54284U_191107_221739/169673137/ccs	PacBio_Cortex_Rep1	mm10_ERCC_SIRV	chr11	98682586	98695975	+	12	2112	34326	90414	ENSMUSG00000017221.14	ENSMUST00000017365.14	Psmd3	Psmd3-201	Known	Known	None	0.15000000596046448	None	None	None	None
m54284U_191109_043049/139788521/ccs	PacBio_Cortex_Rep2	mm10_ERCC_SIRV	chr18	82554535	82585625	+	5	1901	49728	129852	ENSMUSG00000041607.17	ENSMUST00000133193.8	Mbp	Mbp-211	Known	Known	None	0.20000000298023224	None	None	None	None
m54284U_191107_221739/116851260/ccs	PacBio_Cortex_Rep1	mm10_ERCC_SIRV	chr2	121449385	121452946	+	3	2392	5912	15644	ENSMUSG00000074884.12	ENSMUST00000139253.7	Serf2	Serf2-204	Known	Known	None	0.3499999940395355	None	None	None	None
m54284U_191212_053548/129305425/ccs	PacBio_Hippocampus_Rep1	mm10_ERCC_SIRV	chr4	129121245	129111578	-	4	1477	12139	31364	ENSMUSG00000028785.13	ENSMUST00000030572.9	Hpca	Hpca-201	Known	Known	None	0.15000000596046448	None	None	None	None
m54284U_191213_120042/95225370/ccs	PacBio_Hippocampus_Rep2	mm10_ERCC_SIRV	chr1	192074027	192073756	-	1	272	3381	8383	ENSMUSG00000103653.1	ENSMUST00000195526.1	Gstp-ps	Gstp-ps-201	Known	Known	None	1.0	None	None	None	None
m54284U_191213_120042/89918244/ccs	PacBio_Hippocampus_Rep2	mm10_ERCC_SIRV	chr7	126799139	126795236	-	9	1394	23517	61230	ENSMUSG00000030695.16	ENSMUST00000032934.11	Aldoa	Aldoa-201	Known	Known	None	0.10000000149011612	None	None	None	None
m54284U_191212_053548/167773829/ccs	PacBio_Hippocampus_Rep1	mm10_ERCC_SIRV	chr5	135778659	135791348	+	9	2234	15751	41409	ENSMUSG00000019179.10	ENSMUST00000019323.10	Mdh2	Mdh2-201	Known	Known	None	0.25	None	None	None	None
m54284U_191109_043049/158664484/ccs	PacBio_Cortex_Rep2	mm10_ERCC_SIRV	chr1	192074015	192073757	-	1	259	3381	8383	ENSMUSG00000103653.1	ENSMUST00000195526.1	Gstp-ps	Gstp-ps-201	Known	Known	None	0.949999988079071	None	None	None	None
m54284U_191109_043049/139789551/ccs	PacBio_Cortex_Rep2	mm10_ERCC_SIRV	chr18	82554535	82585626	+	5	1902	49728	129852	ENSMUSG00000041607.17	ENSMUST00000133193.8	Mbp	Mbp-211	Known	Known	None	0.20000000298023224	None	None	None	None
m54284U_191107_221739/171115278/ccs	PacBio_Cortex_Rep1	mm10_ERCC_SIRV	chr11	98682586	98695975	+	12	2112	34326	90414	ENSMUSG00000017221.14	ENSMUST00000017365.14	Psmd3	Psmd3-201	Known	Known	None	0.15000000596046448	None	None	None	None
m54284U_191109_043049/39389988/ccs	PacBio_Cortex_Rep2	mm10_ERCC_SIRV	chr1	192074015	192073758	-	1	258	3381	8383	ENSMUSG00000103653.1	ENSMUST00000195526.1	Gstp-ps	Gstp-ps-201	Known	Known	None	0.949999988079071	None	None	None	None
m54284U_191212_053548/129369419/ccs	PacBio_Hippocampus_Rep1	mm10_ERCC_SIRV	chr4	129121245	129111578	-	4	1477	12139	31364	ENSMUSG00000028785.13	ENSMUST00000030572.9	Hpca	Hpca-201	Known	Known	None	0.15000000596046448	None	None	None	None
m54284U_191213_120042/160039922/ccs	PacBio_Hippocampus_Rep2	mm10_ERCC_SIRV	chr16	62786756	62732444	-	5	3449	45624	518292	ENSMUSG00000050312.12	ENCODEMT000518292	Nsun3	ENCODEMT000518292	Known	NIC	None	0.15000000596046448	None	None	None	None
m54284U_191213_120042/89981019/ccs	PacBio_Hippocampus_Rep2	mm10_ERCC_SIRV	chr7	126799160	126795236	-	9	1415	23517	61230	ENSMUSG00000030695.16	ENSMUST00000032934.11	Aldoa	Aldoa-201	Known	Known	None	0.10000000149011612	None	None	None	None
m54284U_191109_043049/44762596/ccs	PacBio_Cortex_Rep2	mm10_ERCC_SIRV	chr1	192073924	192073758	-	1	167	3381	8383	ENSMUSG00000103653.1	ENSMUST00000195526.1	Gstp-ps	Gstp-ps-201	Known	Known	None	0.949999988079071	None	None	None	None
m54284U_191107_221739/145819303/ccs	PacBio_Cortex_Rep1	mm10_ERCC_SIRV	chr2	121449385	121453007	+	3	2453	5912	15644	ENSMUSG00000074884.12	ENSMUST00000139253.7	Serf2	Serf2-204	Known	Known	None	0.25	None	None	None	None
m54284U_191109_043049/139789989/ccs	PacBio_Cortex_Rep2	mm10_ERCC_SIRV	chr18	82554535	82585607	+	5	1883	49728	129852	ENSMUSG00000041607.17	ENSMUST00000133193.8	Mbp	Mbp-211	Known	Known	None	0.6000000238418579	None	None	None	None
m54284U_191109_043049/135266886/ccs	PacBio_Cortex_Rep2	mm10_ERCC_SIRV	chr1	192074122	192073758	-	1	365	3381	8383	ENSMUSG00000103653.1	ENSMUST00000195526.1	Gstp-ps	Gstp-ps-201	Known	Known	None	0.949999988079071	None	None	None	None
m54284U_191212_053548/130615420/ccs	PacBio_Hippocampus_Rep1	mm10_ERCC_SIRV	chr4	129121246	129111578	-	4	1478	12139	31364	ENSMUSG00000028785.13	ENSMUST00000030572.9	Hpca	Hpca-201	Known	Known	None	0.15000000596046448	None	None	None	None
m54284U_191212_053548/168493774/ccs	PacBio_Hippocampus_Rep1	mm10_ERCC_SIRV	chr5	135778659	135790389	+	9	1275	15751	41409	ENSMUSG00000019179.10	ENSMUST00000019323.10	Mdh2	Mdh2-201	Known	Known	None	0.20000000298023224	None	None	None	None
m54284U_191109_043049/36832610/ccs	PacBio_Cortex_Rep2	mm10_ERCC_SIRV	chr11	98682586	98695975	+	12	2112	34326	90414	ENSMUSG00000017221.14	ENSMUST00000017365.14	Psmd3	Psmd3-201	Known	Known	None	0.15000000596046448	None	None	None	None
m54284U_191213_120042/89981702/ccs	PacBio_Hippocampus_Rep2	mm10_ERCC_SIRV	chr7	126799139	126795236	-	9	1394	23517	61230	ENSMUSG00000030695.16	ENSMUST00000032934.11	Aldoa	Aldoa-201	Known	Known	None	0.10000000149011612	None	None	None	None
m54284U_191213_120042/179112136/ccs	PacBio_Hippocampus_Rep2	mm10_ERCC_SIRV	chr16	62786792	62732444	-	6	3828	45624	118196	ENSMUSG00000050312.12	ENSMUST00000063089.11	Nsun3	Nsun3-201	Known	Known	None	0.15000000596046448	None	None	None	None
m54284U_191109_043049/139790038/ccs	PacBio_Cortex_Rep2	mm10_ERCC_SIRV	chr18	82554535	82585627	+	6	2026	49728	129850	ENSMUSG00000041607.17	ENSMUST00000142850.8	Mbp	Mbp-212	Known	Known	None	0.20000000298023224	None	None	None	None
m54284U_191109_043049/11862624/ccs	PacBio_Cortex_Rep2	mm10_ERCC_SIRV	chr1	192080736	192083829	+	1	3094	87879	518305	ENCODEMG000087879	ENCODEMT000518305	ENCODEMG000087879	ENCODEMT000518305	Antisense	Antisense	None	0.4000000059604645	None	None	None	None
m54284U_191212_053548/130680315/ccs	PacBio_Hippocampus_Rep1	mm10_ERCC_SIRV	chr4	129121245	129111578	-	4	1483	12139	31364	ENSMUSG00000028785.13	ENSMUST00000030572.9	Hpca	Hpca-201	Known	Known	None	0.15000000596046448	None	None	None	None
m54284U_191107_221739/155847310/ccs	PacBio_Cortex_Rep1	mm10_ERCC_SIRV	chr2	121449385	121453005	+	3	2460	5912	15644	ENSMUSG00000074884.12	ENSMUST00000139253.7	Serf2	Serf2-204	Known	Known	None	0.25	None	None	None	None
m54284U_191109_043049/139790793/ccs	PacBio_Cortex_Rep2	mm10_ERCC_SIRV	chr18	82554535	82585627	+	6	2026	49728	129850	ENSMUSG00000041607.17	ENSMUST00000142850.8	Mbp	Mbp-212	Known	Known	None	0.20000000298023224	None	None	None	None
m54284U_191213_120042/90309443/ccs	PacBio_Hippocampus_Rep2	mm10_ERCC_SIRV	chr7	126799139	126795236	-	9	1394	23517	61230	ENSMUSG00000030695.16	ENSMUST00000032934.11	Aldoa	Aldoa-201	Known	Known	None	0.10000000149011612	None	None	None	None
m54284U_191109_043049/43189990/ccs	PacBio_Cortex_Rep2	mm10_ERCC_SIRV	chr11	98682586	98695975	+	12	2112	34326	90414	ENSMUSG00000017221.14	ENSMUST00000017365.14	Psmd3	Psmd3-201	Known	Known	None	0.15000000596046448	None	None	None	None
m54284U_191107_221739/29755900/ccs	PacBio_Cortex_Rep1	mm10_ERCC_SIRV	chr16	62786786	62732445	-	6	3821	45624	118196	ENSMUSG00000050312.12	ENSMUST00000063089.11	Nsun3	Nsun3-201	Known	Known	None	0.15000000596046448	None	None	None	None
m54284U_191212_053548/169609624/ccs	PacBio_Hippocampus_Rep1	mm10_ERCC_SIRV	chr5	135778659	135790387	+	9	1273	15751	41409	ENSMUSG00000019179.10	ENSMUST00000019323.10	Mdh2	Mdh2-201	Known	Known	None	0.20000000298023224	None	None	None	None
m54284U_191107_221739/89721301/ccs	PacBio_Cortex_Rep1	mm10_ERCC_SIRV	chr9	107935899	107949686	+	11	3047	29013	76124	ENSMUSG00000032936.13	ENSMUST00000035700.13	Camkv	Camkv-201	Known	Known	None	0.05000000074505806	None	None	None	None
m54284U_191212_053548/131073236/ccs	PacBio_Hippocampus_Rep1	mm10_ERCC_SIRV	chr4	129121287	129111578	-	4	1519	12139	31364	ENSMUSG00000028785.13	ENSMUST00000030572.9	Hpca	Hpca-201	Known	Known	None	0.15000000596046448	None	None	None	None
m54284U_191212_053548/14680133/ccs	PacBio_Hippocampus_Rep1	mm10_ERCC_SIRV	chr1	192096877	192095570	-	1	1308	87880	518306	ENCODEMG000087880	ENCODEMT000518306	ENCODEMG000087880	ENCODEMT000518306	Antisense	Antisense	None	0.3499999940395355	None	None	None	None
m54284U_191109_043049/139854469/ccs	PacBio_Cortex_Rep2	mm10_ERCC_SIRV	chr18	82554535	82585628	+	5	1904	49728	129852	ENSMUSG00000041607.17	ENSMUST00000133193.8	Mbp	Mbp-211	Known	Known	None	0.15000000596046448	None	None	None	None
m54284U_191213_120042/90375325/ccs	PacBio_Hippocampus_Rep2	mm10_ERCC_SIRV	chr7	126799140	126795236	-	9	1395	23517	61230	ENSMUSG00000030695.16	ENSMUST00000032934.11	Aldoa	Aldoa-201	Known	Known	None	0.10000000149011612	None	None	None	None
m54284U_191109_043049/61605886/ccs	PacBio_Cortex_Rep2	mm10_ERCC_SIRV	chr11	98682610	98695971	+	11	2366	34326	517960	ENSMUSG00000017221.14	ENCODEMT000517960	Psmd3	ENCODEMT000517960	Known	NIC	None	0.15000000596046448	None	None	None	None
m54284U_191107_221739/39913140/ccs	PacBio_Cortex_Rep1	mm10_ERCC_SIRV	chr16	62786771	62732445	-	6	3558	45624	118197	ENSMUSG00000050312.12	ENSMUST00000143314.7	Nsun3	Nsun3-202	Known	Known	None	0.15000000596046448	None	None	None	None
m54284U_191212_053548/131205231/ccs	PacBio_Hippocampus_Rep1	mm10_ERCC_SIRV	chr4	129121247	129111578	-	4	1479	12139	31364	ENSMUSG00000028785.13	ENSMUST00000030572.9	Hpca	Hpca-201	Known	Known	None	0.15000000596046448	None	None	None	None
m54284U_191107_221739/169346485/ccs	PacBio_Cortex_Rep1	mm10_ERCC_SIRV	chr2	121449385	121453005	+	3	2451	5912	15644	ENSMUSG00000074884.12	ENSMUST00000139253.7	Serf2	Serf2-204	Known	Known	None	0.25	None	None	None	None
m54284U_191109_043049/139919706/ccs	PacBio_Cortex_Rep2	mm10_ERCC_SIRV	chr18	82554535	82585627	+	5	1903	49728	129852	ENSMUSG00000041607.17	ENSMUST00000133193.8	Mbp	Mbp-211	Known	Known	None	0.20000000298023224	None	None	None	None
m54284U_191212_053548/171836517/ccs	PacBio_Hippocampus_Rep1	mm10_ERCC_SIRV	chr5	135778659	135790386	+	9	1263	15751	41409	ENSMUSG00000019179.10	ENSMUST00000019323.10	Mdh2	Mdh2-201	Known	Known	None	0.20000000298023224	None	None	None	None
m54284U_191213_120042/90441511/ccs	PacBio_Hippocampus_Rep2	mm10_ERCC_SIRV	chr7	126799150	126795236	-	9	1405	23517	61230	ENSMUSG00000030695.16	ENSMUST00000032934.11	Aldoa	Aldoa-201	Known	Known	None	0.10000000149011612	None	None	None	None
m54284U_191212_053548/131467942/ccs	PacBio_Hippocampus_Rep1	mm10_ERCC_SIRV	chr4	129122023	129111658	-	6	1850	12139	511384	ENSMUSG00000028785.13	ENCODEMT000511384	Hpca	ENCODEMT000511384	Known	NNC	None	0.15000000596046448	None	None	None	None
m54284U_191109_043049/174784524/ccs	PacBio_Cortex_Rep2	mm10_ERCC_SIRV	chr1	192138025	192098550	-	12	4044	3383	8389	ENSMUSG00000037395.15	ENSMUST00000192866.5	Rcor3	Rcor3-207	Known	Known	None	0.6000000238418579	None	None	None	None
m54284U_191109_043049/82446985/ccs	PacBio_Cortex_Rep2	mm10_ERCC_SIRV	chr11	98682586	98695980	+	12	2117	34326	90414	ENSMUSG00000017221.14	ENSMUST00000017365.14	Psmd3	Psmd3-201	Known	Known	None	0.10000000149011612	None	None	None	None
m54284U_191107_221739/48694977/ccs	PacBio_Cortex_Rep1	mm10_ERCC_SIRV	chr16	62786707	62732445	-	5	4515	45624	518307	ENSMUSG00000050312.12	ENCODEMT000518307	Nsun3	ENCODEMT000518307	Known	ISM	Suffix	0.15000000596046448	None	None	None	None
m54284U_191109_043049/139920234/ccs	PacBio_Cortex_Rep2	mm10_ERCC_SIRV	chr18	82554535	82585607	+	5	1883	49728	129852	ENSMUSG00000041607.17	ENSMUST00000133193.8	Mbp	Mbp-211	Known	Known	None	0.6000000238418579	None	None	None	None
m54284U_191107_221739/66322600/ccs	PacBio_Cortex_Rep1	mm10_ERCC_SIRV	chr16	62786758	62732445	-	7	3684	45624	518308	ENSMUSG00000050312.12	ENCODEMT000518308	Nsun3	ENCODEMT000518308	Known	NNC	None	0.15000000596046448	None	None	None	None
m54284U_191213_120042/90572420/ccs	PacBio_Hippocampus_Rep2	mm10_ERCC_SIRV	chr7	126799139	126795236	-	9	1394	23517	61230	ENSMUSG00000030695.16	ENSMUST00000032934.11	Aldoa	Aldoa-201	Known	Known	None	0.10000000149011612	None	None	None	None
m54284U_191107_221739/171574994/ccs	PacBio_Cortex_Rep1	mm10_ERCC_SIRV	chr2	121449385	121453013	+	3	2450	5912	15644	ENSMUSG00000074884.12	ENSMUST00000139253.7	Serf2	Serf2-204	Known	Known	None	0.25	None	None	None	None
m54284U_191212_053548/131858566/ccs	PacBio_Hippocampus_Rep1	mm10_ERCC_SIRV	chr4	129121192	129111578	-	4	2496	12139	31366	ENSMUSG00000028785.13	ENSMUST00000116442.8	Hpca	Hpca-203	Known	Known	None	0.15000000596046448	None	None	None	None
m54284U_191212_053548/172820239/ccs	PacBio_Hippocampus_Rep1	mm10_ERCC_SIRV	chr5	135778659	135790386	+	9	1272	15751	41409	ENSMUSG00000019179.10	ENSMUST00000019323.10	Mdh2	Mdh2-201	Known	Known	None	0.20000000298023224	None	None	None	None
m54284U_191109_043049/139921152/ccs	PacBio_Cortex_Rep2	mm10_ERCC_SIRV	chr18	82554535	82585607	+	5	1883	49728	129852	ENSMUSG00000041607.17	ENSMUST00000133193.8	Mbp	Mbp-211	Known	Known	None	0.6000000238418579	None	None	None	None
m54284U_191109_043049/119277532/ccs	PacBio_Cortex_Rep2	mm10_ERCC_SIRV	chr11	98682610	98695980	+	11	2375	34326	517960	ENSMUSG00000017221.14	ENCODEMT000517960	Psmd3	ENCODEMT000517960	Known	NIC	None	0.10000000149011612	None	None	None	None
m54284U_191213_120042/41355401/ccs	PacBio_Hippocampus_Rep2	mm10_ERCC_SIRV	chr1	192138025	192098550	-	10	3744	3383	8386	ENSMUSG00000037395.15	ENSMUST00000073279.12	Rcor3	Rcor3-201	Known	Known	None	0.6000000238418579	None	None	None	None
m54284U_191213_120042/90573174/ccs	PacBio_Hippocampus_Rep2	mm10_ERCC_SIRV	chr7	126799184	126795236	-	9	1439	23517	61230	ENSMUSG00000030695.16	ENSMUST00000032934.11	Aldoa	Aldoa-201	Known	Known	None	0.10000000149011612	None	None	None	None
m54284U_191212_053548/132055953/ccs	PacBio_Hippocampus_Rep1	mm10_ERCC_SIRV	chr4	129121248	129111578	-	4	1480	12139	31364	ENSMUSG00000028785.13	ENSMUST00000030572.9	Hpca	Hpca-201	Known	Known	None	0.15000000596046448	None	None	None	None
m54284U_191107_221739/100993057/ccs	PacBio_Cortex_Rep1	mm10_ERCC_SIRV	chr16	62786767	62732445	-	6	3802	45624	118196	ENSMUSG00000050312.12	ENSMUST00000063089.11	Nsun3	Nsun3-201	Known	Known	None	0.15000000596046448	None	None	None	None
m54284U_191109_043049/139921203/ccs	PacBio_Cortex_Rep2	mm10_ERCC_SIRV	chr18	82554535	82585628	+	5	1904	49728	129852	ENSMUSG00000041607.17	ENSMUST00000133193.8	Mbp	Mbp-211	Known	Known	None	0.15000000596046448	None	None	None	None
m54284U_191107_221739/179111425/ccs	PacBio_Cortex_Rep1	mm10_ERCC_SIRV	chr2	121449385	121453011	+	3	2457	5912	15644	ENSMUSG00000074884.12	ENSMUST00000139253.7	Serf2	Serf2-204	Known	Known	None	0.25	None	None	None	None
m54284U_191109_043049/143851646/ccs	PacBio_Cortex_Rep2	mm10_ERCC_SIRV	chr11	98682586	98695977	+	12	2114	34326	90414	ENSMUSG00000017221.14	ENSMUST00000017365.14	Psmd3	Psmd3-201	Known	Known	None	0.10000000149011612	None	None	None	None
m54284U_191213_120042/90702822/ccs	PacBio_Hippocampus_Rep2	mm10_ERCC_SIRV	chr7	126799130	126795236	-	9	1385	23517	61230	ENSMUSG00000030695.16	ENSMUST00000032934.11	Aldoa	Aldoa-201	Known	Known	None	0.10000000149011612	None	None	None	None
m54284U_191212_053548/132123158/ccs	PacBio_Hippocampus_Rep1	mm10_ERCC_SIRV	chr4	129122019	129111578	-	6	1822	12139	31363	ENSMUSG00000028785.13	ENSMUST00000116444.9	Hpca	Hpca-204	Known	Known	None	0.15000000596046448	None	None	None	None
m54284U_191213_120042/50135245/ccs	PacBio_Hippocampus_Rep2	mm10_ERCC_SIRV	chr1	192137580	192098550	-	9	3548	3383	518309	ENSMUSG00000037395.15	ENCODEMT000518309	Rcor3	ENCODEMT000518309	Known	ISM	Suffix	0.6000000238418579	None	None	None	None
m54284U_191212_053548/173343902/ccs	PacBio_Hippocampus_Rep1	mm10_ERCC_SIRV	chr5	135778659	135790386	+	9	1272	15751	41409	ENSMUSG00000019179.10	ENSMUST00000019323.10	Mdh2	Mdh2-201	Known	Known	None	0.20000000298023224	None	None	None	None
m54284U_191107_221739/104137581/ccs	PacBio_Cortex_Rep1	mm10_ERCC_SIRV	chr16	62786771	62732445	-	6	3558	45624	118197	ENSMUSG00000050312.12	ENSMUST00000143314.7	Nsun3	Nsun3-202	Known	Known	None	0.15000000596046448	None	None	None	None
m54284U_191109_043049/139921363/ccs	PacBio_Cortex_Rep2	mm10_ERCC_SIRV	chr18	82554535	82585626	+	5	1902	49728	129852	ENSMUSG00000041607.17	ENSMUST00000133193.8	Mbp	Mbp-211	Known	Known	None	0.20000000298023224	None	None	None	None
m54284U_191212_053548/132252015/ccs	PacBio_Hippocampus_Rep1	mm10_ERCC_SIRV	chr4	129121248	129111578	-	4	1480	12139	31364	ENSMUSG00000028785.13	ENSMUST00000030572.9	Hpca	Hpca-201	Known	Known	None	0.15000000596046448	None	None	None	None
m54284U_191213_120042/90704035/ccs	PacBio_Hippocampus_Rep2	mm10_ERCC_SIRV	chr7	126799141	126795236	-	9	1396	23517	61230	ENSMUSG00000030695.16	ENSMUST00000032934.11	Aldoa	Aldoa-201	Known	Known	None	0.10000000149011612	None	None	None	None
m54284U_191109_043049/145294796/ccs	PacBio_Cortex_Rep2	mm10_ERCC_SIRV	chr11	98682586	98695977	+	12	2114	34326	90414	ENSMUSG00000017221.14	ENSMUST00000017365.14	Psmd3	Psmd3-201	Known	Known	None	0.10000000149011612	None	None	None	None
m54284U_191109_043049/139921525/ccs	PacBio_Cortex_Rep2	mm10_ERCC_SIRV	chr18	82554535	82585627	+	5	1903	49728	129852	ENSMUSG00000041607.17	ENSMUST00000133193.8	Mbp	Mbp-211	Known	Known	None	0.20000000298023224	None	None	None	None
m54284U_191109_043049/16778367/ccs	PacBio_Cortex_Rep2	mm10_ERCC_SIRV	chr2	121449385	121453025	+	3	2471	5912	15644	ENSMUSG00000074884.12	ENSMUST00000139253.7	Serf2	Serf2-204	Known	Known	None	0.25	None	None	None	None
m54284U_191109_043049/143917845/ccs	PacBio_Cortex_Rep2	mm10_ERCC_SIRV	chr1	192138049	192098556	-	10	3762	3383	8386	ENSMUSG00000037395.15	ENSMUST00000073279.12	Rcor3	Rcor3-201	Known	Known	None	0.550000011920929	None	None	None	None
m54284U_191107_221739/146473990/ccs	PacBio_Cortex_Rep1	mm10_ERCC_SIRV	chr16	62786768	62732445	-	6	3803	45624	118196	ENSMUSG00000050312.12	ENSMUST00000063089.11	Nsun3	Nsun3-201	Known	Known	None	0.15000000596046448	None	None	None	None
m54284U_191212_053548/132318749/ccs	PacBio_Hippocampus_Rep1	mm10_ERCC_SIRV	chr4	129121239	129111578	-	4	1461	12139	31364	ENSMUSG00000028785.13	ENSMUST00000030572.9	Hpca	Hpca-201	Known	Known	None	0.15000000596046448	None	None	None	None
m54284U_191212_053548/173738079/ccs	PacBio_Hippocampus_Rep1	mm10_ERCC_SIRV	chr5	135778659	135790389	+	9	1275	15751	41409	ENSMUSG00000019179.10	ENSMUST00000019323.10	Mdh2	Mdh2-201	Known	Known	None	0.20000000298023224	None	None	None	None
m54284U_191213_120042/90834104/ccs	PacBio_Hippocampus_Rep2	mm10_ERCC_SIRV	chr7	126799168	126795236	-	9	1423	23517	61230	ENSMUSG00000030695.16	ENSMUST00000032934.11	Aldoa	Aldoa-201	Known	Known	None	0.10000000149011612	None	None	None	None
m54284U_191109_043049/160957082/ccs	PacBio_Cortex_Rep2	mm10_ERCC_SIRV	chr11	98682610	98695981	+	11	2376	34326	517960	ENSMUSG00000017221.14	ENCODEMT000517960	Psmd3	ENCODEMT000517960	Known	NIC	None	0.10000000149011612	None	None	None	None
m54284U_191109_043049/140050478/ccs	PacBio_Cortex_Rep2	mm10_ERCC_SIRV	chr18	82554535	82585636	+	5	1912	49728	129852	ENSMUSG00000041607.17	ENSMUST00000133193.8	Mbp	Mbp-211	Known	Known	None	0.10000000149011612	None	None	None	None
m54284U_191109_043049/22481306/ccs	PacBio_Cortex_Rep2	mm10_ERCC_SIRV	chr16	62786740	62732445	-	6	3775	45624	118196	ENSMUSG00000050312.12	ENSMUST00000063089.11	Nsun3	Nsun3-201	Known	Known	None	0.15000000596046448	None	None	None	None
m54284U_191212_053548/132580023/ccs	PacBio_Hippocampus_Rep1	mm10_ERCC_SIRV	chr4	129122057	129111578	-	4	1676	12139	31367	ENSMUSG00000028785.13	ENSMUST00000139450.7	Hpca	Hpca-207	Known	Known	None	0.15000000596046448	None	None	None	None
m54284U_191213_120042/90834424/ccs	PacBio_Hippocampus_Rep2	mm10_ERCC_SIRV	chr7	126799179	126795236	-	9	1434	23517	61230	ENSMUSG00000030695.16	ENSMUST00000032934.11	Aldoa	Aldoa-201	Known	Known	None	0.10000000149011612	None	None	None	None
m54284U_191109_043049/31851823/ccs	PacBio_Cortex_Rep2	mm10_ERCC_SIRV	chr2	121449385	121453013	+	3	2459	5912	15644	ENSMUSG00000074884.12	ENSMUST00000139253.7	Serf2	Serf2-204	Known	Known	None	0.25	None	None	None	None
m54284U_191109_043049/113576766/ccs	PacBio_Cortex_Rep2	mm10_ERCC_SIRV	chr1	192119935	192098559	-	3	2687	3383	518310	ENSMUSG00000037395.15	ENCODEMT000518310	Rcor3	ENCODEMT000518310	Known	ISM	Suffix	0.44999998807907104	None	None	None	None
m54284U_191212_053548/3276854/ccs	PacBio_Hippocampus_Rep1	mm10_ERCC_SIRV	chr11	98682586	98695937	+	12	2074	34326	90414	ENSMUSG00000017221.14	ENSMUST00000017365.14	Psmd3	Psmd3-201	Known	Known	None	0.30000001192092896	None	None	None	None
m54284U_191109_043049/140050795/ccs	PacBio_Cortex_Rep2	mm10_ERCC_SIRV	chr18	82554535	82585626	+	5	1902	49728	129852	ENSMUSG00000041607.17	ENSMUST00000133193.8	Mbp	Mbp-211	Known	Known	None	0.20000000298023224	None	None	None	None
m54284U_191109_043049/52691604/ccs	PacBio_Cortex_Rep2	mm10_ERCC_SIRV	chr16	62786767	62732445	-	6	3802	45624	118196	ENSMUSG00000050312.12	ENSMUST00000063089.11	Nsun3	Nsun3-201	Known	Known	None	0.15000000596046448	None	None	None	None
m54284U_191212_053548/132778791/ccs	PacBio_Hippocampus_Rep1	mm10_ERCC_SIRV	chr4	129121298	129111582	-	5	1560	12139	511391	ENSMUSG00000028785.13	ENCODEMT000511391	Hpca	ENCODEMT000511391	Known	NIC	None	0.15000000596046448	None	None	None	None
m54284U_191107_221739/94044440/ccs	PacBio_Cortex_Rep1	mm10_ERCC_SIRV	chr9	107935899	107949677	+	11	3038	29013	76124	ENSMUSG00000032936.13	ENSMUST00000035700.13	Camkv	Camkv-201	Known	Known	None	0.20000000298023224	None	None	None	None
m54284U_191212_053548/173933387/ccs	PacBio_Hippocampus_Rep1	mm10_ERCC_SIRV	chr5	135778659	135790388	+	9	1274	15751	41409	ENSMUSG00000019179.10	ENSMUST00000019323.10	Mdh2	Mdh2-201	Known	Known	None	0.20000000298023224	None	None	None	None
m54284U_191213_120042/91293568/ccs	PacBio_Hippocampus_Rep2	mm10_ERCC_SIRV	chr7	126799184	126795236	-	9	1439	23517	61230	ENSMUSG00000030695.16	ENSMUST00000032934.11	Aldoa	Aldoa-201	Known	Known	None	0.10000000149011612	None	None	None	None
m54284U_191212_053548/90046714/ccs	PacBio_Hippocampus_Rep1	mm10_ERCC_SIRV	chr1	192099646	192098582	-	1	1065	3383	518311	ENSMUSG00000037395.15	ENCODEMT000518311	Rcor3	ENCODEMT000518311	Known	Genomic	None	0.5	None	None	None	None
m54284U_191109_043049/54986312/ccs	PacBio_Cortex_Rep2	mm10_ERCC_SIRV	chr16	62786749	62732445	-	6	3536	45624	118197	ENSMUSG00000050312.12	ENSMUST00000143314.7	Nsun3	Nsun3-202	Known	Known	None	0.15000000596046448	None	None	None	None
m54284U_191109_043049/140051227/ccs	PacBio_Cortex_Rep2	mm10_ERCC_SIRV	chr18	82554535	82585635	+	5	1911	49728	129852	ENSMUSG00000041607.17	ENSMUST00000133193.8	Mbp	Mbp-211	Known	Known	None	0.10000000149011612	None	None	None	None
m54284U_191212_053548/132842491/ccs	PacBio_Hippocampus_Rep1	mm10_ERCC_SIRV	chr4	129121242	129111578	-	4	1474	12139	31364	ENSMUSG00000028785.13	ENSMUST00000030572.9	Hpca	Hpca-201	Known	Known	None	0.15000000596046448	None	None	None	None
m54284U_191212_053548/26280259/ccs	PacBio_Hippocampus_Rep1	mm10_ERCC_SIRV	chr11	98682586	98695975	+	12	2112	34326	90414	ENSMUSG00000017221.14	ENSMUST00000017365.14	Psmd3	Psmd3-201	Known	Known	None	0.15000000596046448	None	None	None	None
m54284U_191107_221739/95552293/ccs	PacBio_Cortex_Rep1	mm10_ERCC_SIRV	chr9	107935899	107949689	+	11	3050	29013	76124	ENSMUSG00000032936.13	ENSMUST00000035700.13	Camkv	Camkv-201	Known	Known	None	0.05000000074505806	None	None	None	None
m54284U_191213_120042/91488718/ccs	PacBio_Hippocampus_Rep2	mm10_ERCC_SIRV	chr7	126799136	126795236	-	9	1391	23517	61230	ENSMUSG00000030695.16	ENSMUST00000032934.11	Aldoa	Aldoa-201	Known	Known	None	0.10000000149011612	None	None	None	None
m54284U_191109_043049/38339197/ccs	PacBio_Cortex_Rep2	mm10_ERCC_SIRV	chr2	121449385	121452985	+	3	2564	5912	15646	ENSMUSG00000074884.12	ENSMUST00000110615.7	Serf2	Serf2-202	Known	Known	None	0.550000011920929	None	None	None	None
m54284U_191109_043049/57803358/ccs	PacBio_Cortex_Rep2	mm10_ERCC_SIRV	chr16	62786771	62732445	-	6	3558	45624	118197	ENSMUSG00000050312.12	ENSMUST00000143314.7	Nsun3	Nsun3-202	Known	Known	None	0.15000000596046448	None	None	None	None
m54284U_191212_053548/176292297/ccs	PacBio_Hippocampus_Rep1	mm10_ERCC_SIRV	chr5	135778659	135790389	+	9	1275	15751	41409	ENSMUSG00000019179.10	ENSMUST00000019323.10	Mdh2	Mdh2-201	Known	Known	None	0.20000000298023224	None	None	None	None
m54284U_191212_053548/132908314/ccs	PacBio_Hippocampus_Rep1	mm10_ERCC_SIRV	chr4	129118763	129111578	-	3	1454	12139	31362	ENSMUSG00000028785.13	ENSMUST00000095807.9	Hpca	Hpca-202	Known	Known	None	0.15000000596046448	None	None	None	None
m54284U_191213_120042/167641215/ccs	PacBio_Hippocampus_Rep2	mm10_ERCC_SIRV	chr1	192138039	192098647	-	12	3953	3383	8389	ENSMUSG00000037395.15	ENSMUST00000192866.5	Rcor3	Rcor3-207	Known	Known	None	0.25	None	None	None	None
m54284U_191109_043049/140051537/ccs	PacBio_Cortex_Rep2	mm10_ERCC_SIRV	chr18	82554535	82585632	+	5	1908	49728	129852	ENSMUSG00000041607.17	ENSMUST00000133193.8	Mbp	Mbp-211	Known	Known	None	0.10000000149011612	None	None	None	None
m54284U_191213_120042/91490096/ccs	PacBio_Hippocampus_Rep2	mm10_ERCC_SIRV	chr7	126799136	126795236	-	9	1391	23517	61230	ENSMUSG00000030695.16	ENSMUST00000032934.11	Aldoa	Aldoa-201	Known	Known	None	0.10000000149011612	None	None	None	None
m54284U_191212_053548/39979029/ccs	PacBio_Hippocampus_Rep1	mm10_ERCC_SIRV	chr11	98682586	98695975	+	12	2112	34326	90414	ENSMUSG00000017221.14	ENSMUST00000017365.14	Psmd3	Psmd3-201	Known	Known	None	0.15000000596046448	None	None	None	None
m54284U_191107_221739/97059632/ccs	PacBio_Cortex_Rep1	mm10_ERCC_SIRV	chr9	107935899	107949684	+	11	3045	29013	76124	ENSMUSG00000032936.13	ENSMUST00000035700.13	Camkv	Camkv-201	Known	Known	None	0.05000000074505806	None	None	None	None
m54284U_191109_043049/73401381/ccs	PacBio_Cortex_Rep2	mm10_ERCC_SIRV	chr16	62786707	62732445	-	6	3494	45624	118197	ENSMUSG00000050312.12	ENSMUST00000143314.7	Nsun3	Nsun3-202	Known	Known	None	0.15000000596046448	None	None	None	None
m54284U_191212_053548/132909613/ccs	PacBio_Hippocampus_Rep1	mm10_ERCC_SIRV	chr4	129121266	129111578	-	4	1498	12139	31364	ENSMUSG00000028785.13	ENSMUST00000030572.9	Hpca	Hpca-201	Known	Known	None	0.15000000596046448	None	None	None	None
m54284U_191109_043049/46663370/ccs	PacBio_Cortex_Rep2	mm10_ERCC_SIRV	chr2	121449385	121453007	+	3	2453	5912	15644	ENSMUSG00000074884.12	ENSMUST00000139253.7	Serf2	Serf2-204	Known	Known	None	0.25	None	None	None	None
m54284U_191109_043049/140051819/ccs	PacBio_Cortex_Rep2	mm10_ERCC_SIRV	chr18	82554535	82585628	+	5	1904	49728	129852	ENSMUSG00000041607.17	ENSMUST00000133193.8	Mbp	Mbp-211	Known	Known	None	0.15000000596046448	None	None	None	None
m54284U_191213_120042/91554919/ccs	PacBio_Hippocampus_Rep2	mm10_ERCC_SIRV	chr7	126800365	126795236	-	9	1377	23517	61231	ENSMUSG00000030695.16	ENSMUST00000106348.7	Aldoa	Aldoa-203	Known	Known	None	0.10000000149011612	None	None	None	None
m54284U_191212_053548/46137609/ccs	PacBio_Hippocampus_Rep1	mm10_ERCC_SIRV	chr1	192138037	192098650	-	12	3956	3383	8389	ENSMUSG00000037395.15	ENSMUST00000192866.5	Rcor3	Rcor3-207	Known	Known	None	0.25	None	None	None	None
m54284U_191107_221739/101908762/ccs	PacBio_Cortex_Rep1	mm10_ERCC_SIRV	chr9	107935899	107949677	+	11	3038	29013	76124	ENSMUSG00000032936.13	ENSMUST00000035700.13	Camkv	Camkv-201	Known	Known	None	0.20000000298023224	None	None	None	None
m54284U_191212_053548/71895026/ccs	PacBio_Hippocampus_Rep1	mm10_ERCC_SIRV	chr11	98682586	98695977	+	12	2114	34326	90414	ENSMUSG00000017221.14	ENSMUST00000017365.14	Psmd3	Psmd3-201	Known	Known	None	0.10000000149011612	None	None	None	None
m54284U_191212_053548/179833371/ccs	PacBio_Hippocampus_Rep1	mm10_ERCC_SIRV	chr5	135778659	135790388	+	9	1274	15751	41409	ENSMUSG00000019179.10	ENSMUST00000019323.10	Mdh2	Mdh2-201	Known	Known	None	0.20000000298023224	None	None	None	None
m54284U_191107_221739/122487753/ccs	PacBio_Cortex_Rep1	mm10_ERCC_SIRV	chr1	192100708	192098750	-	1	1956	3383	518311	ENSMUSG00000037395.15	ENCODEMT000518311	Rcor3	ENCODEMT000518311	Known	Genomic	None	0.15000000596046448	None	None	None	None
m54284U_191109_043049/76417431/ccs	PacBio_Cortex_Rep2	mm10_ERCC_SIRV	chr16	62786771	62732445	-	6	3806	45624	118196	ENSMUSG00000050312.12	ENSMUST00000063089.11	Nsun3	Nsun3-201	Known	Known	None	0.15000000596046448	None	None	None	None
m54284U_191212_053548/133105679/ccs	PacBio_Hippocampus_Rep1	mm10_ERCC_SIRV	chr4	129121267	129111578	-	4	1499	12139	31364	ENSMUSG00000028785.13	ENSMUST00000030572.9	Hpca	Hpca-201	Known	Known	None	0.15000000596046448	None	None	None	None
m54284U_191109_043049/140116230/ccs	PacBio_Cortex_Rep2	mm10_ERCC_SIRV	chr18	82554535	82585626	+	5	1902	49728	129852	ENSMUSG00000041607.17	ENSMUST00000133193.8	Mbp	Mbp-211	Known	Known	None	0.20000000298023224	None	None	None	None
m54284U_191213_120042/91620060/ccs	PacBio_Hippocampus_Rep2	mm10_ERCC_SIRV	chr7	126799139	126795236	-	9	1394	23517	61230	ENSMUSG00000030695.16	ENSMUST00000032934.11	Aldoa	Aldoa-201	Known	Known	None	0.10000000149011612	None	None	None	None
m54284U_191109_043049/71895015/ccs	PacBio_Cortex_Rep2	mm10_ERCC_SIRV	chr2	121449385	121453007	+	3	2453	5912	15644	ENSMUSG00000074884.12	ENSMUST00000139253.7	Serf2	Serf2-204	Known	Known	None	0.25	None	None	None	None
m54284U_191107_221739/102827421/ccs	PacBio_Cortex_Rep1	mm10_ERCC_SIRV	chr9	107935899	107949683	+	11	3044	29013	76124	ENSMUSG00000032936.13	ENSMUST00000035700.13	Camkv	Camkv-201	Known	Known	None	0.05000000074505806	None	None	None	None
m54284U_191109_043049/81659790/ccs	PacBio_Cortex_Rep2	mm10_ERCC_SIRV	chr16	62786786	62732445	-	6	3567	45624	118197	ENSMUSG00000050312.12	ENSMUST00000143314.7	Nsun3	Nsun3-202	Known	Known	None	0.15000000596046448	None	None	None	None
m54284U_191212_053548/82904698/ccs	PacBio_Hippocampus_Rep1	mm10_ERCC_SIRV	chr11	98682586	98695977	+	12	2114	34326	90414	ENSMUSG00000017221.14	ENSMUST00000017365.14	Psmd3	Psmd3-201	Known	Known	None	0.10000000149011612	None	None	None	None
m54284U_191212_053548/133760689/ccs	PacBio_Hippocampus_Rep1	mm10_ERCC_SIRV	chr4	129122036	129111578	-	5	1773	12139	511500	ENSMUSG00000028785.13	ENCODEMT000511500	Hpca	ENCODEMT000511500	Known	NIC	None	0.15000000596046448	None	None	None	None
m54284U_191109_043049/140116946/ccs	PacBio_Cortex_Rep2	mm10_ERCC_SIRV	chr18	82554535	82585607	+	5	1883	49728	129852	ENSMUSG00000041607.17	ENSMUST00000133193.8	Mbp	Mbp-211	Known	Known	None	0.6000000238418579	None	None	None	None
m54284U_191213_120042/175178827/ccs	PacBio_Hippocampus_Rep2	mm10_ERCC_SIRV	chr1	192137834	192098771	-	12	3632	3383	8389	ENSMUSG00000037395.15	ENSMUST00000192866.5	Rcor3	Rcor3-207	Known	Known	None	0.15000000596046448	None	None	None	None
m54284U_191213_120042/91752562/ccs	PacBio_Hippocampus_Rep2	mm10_ERCC_SIRV	chr7	126799136	126795236	-	9	1391	23517	61230	ENSMUSG00000030695.16	ENSMUST00000032934.11	Aldoa	Aldoa-201	Known	Known	None	0.10000000149011612	None	None	None	None
m54284U_191212_053548/180289974/ccs	PacBio_Hippocampus_Rep1	mm10_ERCC_SIRV	chr5	135778659	135790389	+	9	1275	15751	41409	ENSMUSG00000019179.10	ENSMUST00000019323.10	Mdh2	Mdh2-201	Known	Known	None	0.20000000298023224	None	None	None	None
m54284U_191109_043049/87163381/ccs	PacBio_Cortex_Rep2	mm10_ERCC_SIRV	chr16	62786758	62732445	-	6	3539	45624	118197	ENSMUSG00000050312.12	ENSMUST00000143314.7	Nsun3	Nsun3-202	Known	Known	None	0.15000000596046448	None	None	None	None
m54284U_191212_053548/134152506/ccs	PacBio_Hippocampus_Rep1	mm10_ERCC_SIRV	chr4	129121824	129111579	-	5	1672	12139	511392	ENSMUSG00000028785.13	ENCODEMT000511392	Hpca	ENCODEMT000511392	Known	ISM	Suffix	0.15000000596046448	None	None	None	None
m54284U_191107_221739/117638277/ccs	PacBio_Cortex_Rep1	mm10_ERCC_SIRV	chr9	107935899	107949690	+	11	3051	29013	76124	ENSMUSG00000032936.13	ENSMUST00000035700.13	Camkv	Camkv-201	Known	Known	None	0.05000000074505806	None	None	None	None
m54284U_191109_043049/140117549/ccs	PacBio_Cortex_Rep2	mm10_ERCC_SIRV	chr18	82554535	82585628	+	5	1904	49728	129852	ENSMUSG00000041607.17	ENSMUST00000133193.8	Mbp	Mbp-211	Known	Known	None	0.15000000596046448	None	None	None	None
m54284U_191212_053548/86444486/ccs	PacBio_Hippocampus_Rep1	mm10_ERCC_SIRV	chr11	98682586	98695972	+	12	2109	34326	90414	ENSMUSG00000017221.14	ENSMUST00000017365.14	Psmd3	Psmd3-201	Known	Known	None	0.15000000596046448	None	None	None	None
m54284U_191109_043049/72418137/ccs	PacBio_Cortex_Rep2	mm10_ERCC_SIRV	chr2	121449385	121453007	+	3	2453	5912	15644	ENSMUSG00000074884.12	ENSMUST00000139253.7	Serf2	Serf2-204	Known	Known	None	0.25	None	None	None	None
m54284U_191213_120042/91816503/ccs	PacBio_Hippocampus_Rep2	mm10_ERCC_SIRV	chr7	126799176	126795236	-	9	1431	23517	61230	ENSMUSG00000030695.16	ENSMUST00000032934.11	Aldoa	Aldoa-201	Known	Known	None	0.10000000149011612	None	None	None	None
m54284U_191212_053548/134285329/ccs	PacBio_Hippocampus_Rep1	mm10_ERCC_SIRV	chr4	129121246	129111578	-	4	1478	12139	31364	ENSMUSG00000028785.13	ENSMUST00000030572.9	Hpca	Hpca-201	Known	Known	None	0.15000000596046448	None	None	None	None
m54284U_191212_053548/170264053/ccs	PacBio_Hippocampus_Rep1	mm10_ERCC_SIRV	chr1	192101682	192098773	-	2	2440	3383	518312	ENSMUSG00000037395.15	ENCODEMT000518312	Rcor3	ENCODEMT000518312	Known	ISM	Suffix	0.10000000149011612	None	None	None	None
m54284U_191109_043049/88211541/ccs	PacBio_Cortex_Rep2	mm10_ERCC_SIRV	chr16	62786767	62732445	-	6	3802	45624	118196	ENSMUSG00000050312.12	ENSMUST00000063089.11	Nsun3	Nsun3-201	Known	Known	None	0.15000000596046448	None	None	None	None
m54284U_191107_221739/118950417/ccs	PacBio_Cortex_Rep1	mm10_ERCC_SIRV	chr9	107935899	107949682	+	11	3043	29013	76124	ENSMUSG00000032936.13	ENSMUST00000035700.13	Camkv	Camkv-201	Known	Known	None	0.05000000074505806	None	None	None	None
m54284U_191109_043049/140118480/ccs	PacBio_Cortex_Rep2	mm10_ERCC_SIRV	chr18	82554535	82585607	+	5	1883	49728	129852	ENSMUSG00000041607.17	ENSMUST00000133193.8	Mbp	Mbp-211	Known	Known	None	0.6000000238418579	None	None	None	None
m54284U_191213_120042/983880/ccs	PacBio_Hippocampus_Rep2	mm10_ERCC_SIRV	chr5	135778659	135790387	+	9	1273	15751	41409	ENSMUSG00000019179.10	ENSMUST00000019323.10	Mdh2	Mdh2-201	Known	Known	None	0.20000000298023224	None	None	None	None
m54284U_191212_053548/86640246/ccs	PacBio_Hippocampus_Rep1	mm10_ERCC_SIRV	chr11	98682586	98695974	+	12	2111	34326	90414	ENSMUSG00000017221.14	ENSMUST00000017365.14	Psmd3	Psmd3-201	Known	Known	None	0.15000000596046448	None	None	None	None
m54284U_191213_120042/92013224/ccs	PacBio_Hippocampus_Rep2	mm10_ERCC_SIRV	chr7	126799169	126795236	-	9	1424	23517	61230	ENSMUSG00000030695.16	ENSMUST00000032934.11	Aldoa	Aldoa-201	Known	Known	None	0.10000000149011612	None	None	None	None
m54284U_191212_053548/134547061/ccs	PacBio_Hippocampus_Rep1	mm10_ERCC_SIRV	chr4	129121247	129111578	-	4	1473	12139	31364	ENSMUSG00000028785.13	ENSMUST00000030572.9	Hpca	Hpca-201	Known	Known	None	0.15000000596046448	None	None	None	None
m54284U_191109_043049/112134486/ccs	PacBio_Cortex_Rep2	mm10_ERCC_SIRV	chr16	62786740	62732445	-	6	3775	45624	118196	ENSMUSG00000050312.12	ENSMUST00000063089.11	Nsun3	Nsun3-201	Known	Known	None	0.15000000596046448	None	None	None	None
m54284U_191109_043049/72418894/ccs	PacBio_Cortex_Rep2	mm10_ERCC_SIRV	chr2	121449385	121453008	+	3	2454	5912	15644	ENSMUSG00000074884.12	ENSMUST00000139253.7	Serf2	Serf2-204	Known	Known	None	0.25	None	None	None	None
m54284U_191109_043049/140182155/ccs	PacBio_Cortex_Rep2	mm10_ERCC_SIRV	chr18	82554535	82585607	+	5	1883	49728	129852	ENSMUSG00000041607.17	ENSMUST00000133193.8	Mbp	Mbp-211	Known	Known	None	0.6000000238418579	None	None	None	None
m54284U_191107_221739/133171733/ccs	PacBio_Cortex_Rep1	mm10_ERCC_SIRV	chr9	107935899	107949690	+	11	3051	29013	76124	ENSMUSG00000032936.13	ENSMUST00000035700.13	Camkv	Camkv-201	Known	Known	None	0.05000000074505806	None	None	None	None
m54284U_191213_120042/92144572/ccs	PacBio_Hippocampus_Rep2	mm10_ERCC_SIRV	chr7	126799179	126795236	-	9	1434	23517	61230	ENSMUSG00000030695.16	ENSMUST00000032934.11	Aldoa	Aldoa-201	Known	Known	None	0.10000000149011612	None	None	None	None
m54284U_191109_043049/68815007/ccs	PacBio_Cortex_Rep2	mm10_ERCC_SIRV	chr1	192138033	192099155	-	11	3389	3383	518313	ENSMUSG00000037395.15	ENCODEMT000518313	Rcor3	ENCODEMT000518313	Known	NIC	None	0.25	None	None	None	None
m54284U_191212_053548/134677715/ccs	PacBio_Hippocampus_Rep1	mm10_ERCC_SIRV	chr4	129121247	129111578	-	4	1479	12139	31364	ENSMUSG00000028785.13	ENSMUST00000030572.9	Hpca	Hpca-201	Known	Known	None	0.15000000596046448	None	None	None	None
m54284U_191212_053548/94307252/ccs	PacBio_Hippocampus_Rep1	mm10_ERCC_SIRV	chr11	98682586	98695977	+	12	2114	34326	90414	ENSMUSG00000017221.14	ENSMUST00000017365.14	Psmd3	Psmd3-201	Known	Known	None	0.10000000149011612	None	None	None	None
m54284U_191109_043049/126028191/ccs	PacBio_Cortex_Rep2	mm10_ERCC_SIRV	chr16	62786763	62732445	-	6	3550	45624	118197	ENSMUSG00000050312.12	ENSMUST00000143314.7	Nsun3	Nsun3-202	Known	Known	None	0.15000000596046448	None	None	None	None
m54284U_191213_120042/2490744/ccs	PacBio_Hippocampus_Rep2	mm10_ERCC_SIRV	chr5	135778659	135792026	+	9	2912	15751	41409	ENSMUSG00000019179.10	ENSMUST00000019323.10	Mdh2	Mdh2-201	Known	Known	None	0.20000000298023224	None	None	None	None
m54284U_191109_043049/140182217/ccs	PacBio_Cortex_Rep2	mm10_ERCC_SIRV	chr18	82554535	82585625	+	5	1901	49728	129852	ENSMUSG00000041607.17	ENSMUST00000133193.8	Mbp	Mbp-211	Known	Known	None	0.20000000298023224	None	None	None	None
m54284U_191107_221739/140575930/ccs	PacBio_Cortex_Rep1	mm10_ERCC_SIRV	chr9	107935899	107949677	+	11	3038	29013	76124	ENSMUSG00000032936.13	ENSMUST00000035700.13	Camkv	Camkv-201	Known	Known	None	0.20000000298023224	None	None	None	None
m54284U_191213_120042/92210155/ccs	PacBio_Hippocampus_Rep2	mm10_ERCC_SIRV	chr7	126799141	126795236	-	9	1396	23517	61230	ENSMUSG00000030695.16	ENSMUST00000032934.11	Aldoa	Aldoa-201	Known	Known	None	0.10000000149011612	None	None	None	None
m54284U_191212_053548/135463890/ccs	PacBio_Hippocampus_Rep1	mm10_ERCC_SIRV	chr4	129121245	129111578	-	4	1477	12139	31364	ENSMUSG00000028785.13	ENSMUST00000030572.9	Hpca	Hpca-201	Known	Known	None	0.15000000596046448	None	None	None	None
m54284U_191109_043049/88803683/ccs	PacBio_Cortex_Rep2	mm10_ERCC_SIRV	chr2	121449385	121453025	+	3	2471	5912	15644	ENSMUSG00000074884.12	ENSMUST00000139253.7	Serf2	Serf2-204	Known	Known	None	0.25	None	None	None	None
m54284U_191109_043049/142018807/ccs	PacBio_Cortex_Rep2	mm10_ERCC_SIRV	chr16	62786776	62732445	-	6	3563	45624	118197	ENSMUSG00000050312.12	ENSMUST00000143314.7	Nsun3	Nsun3-202	Known	Known	None	0.15000000596046448	None	None	None	None
m54284U_191212_053548/101582663/ccs	PacBio_Hippocampus_Rep1	mm10_ERCC_SIRV	chr11	98682586	98695977	+	12	2114	34326	90414	ENSMUSG00000017221.14	ENSMUST00000017365.14	Psmd3	Psmd3-201	Known	Known	None	0.10000000149011612	None	None	None	None
m54284U_191109_043049/32768394/ccs	PacBio_Cortex_Rep2	mm10_ERCC_SIRV	chr1	192137586	192099739	-	10	2607	3383	518314	ENSMUSG00000037395.15	ENCODEMT000518314	Rcor3	ENCODEMT000518314	Known	ISM	Suffix	0.20000000298023224	None	None	None	None
m54284U_191109_043049/140182842/ccs	PacBio_Cortex_Rep2	mm10_ERCC_SIRV	chr18	82554535	82585627	+	5	1903	49728	129852	ENSMUSG00000041607.17	ENSMUST00000133193.8	Mbp	Mbp-211	Known	Known	None	0.20000000298023224	None	None	None	None
m54284U_191213_120042/92275343/ccs	PacBio_Hippocampus_Rep2	mm10_ERCC_SIRV	chr7	126799139	126795236	-	9	1394	23517	61230	ENSMUSG00000030695.16	ENSMUST00000032934.11	Aldoa	Aldoa-201	Known	Known	None	0.10000000149011612	None	None	None	None
m54284U_191107_221739/148111580/ccs	PacBio_Cortex_Rep1	mm10_ERCC_SIRV	chr9	107935899	107949690	+	11	3051	29013	76124	ENSMUSG00000032936.13	ENSMUST00000035700.13	Camkv	Camkv-201	Known	Known	None	0.05000000074505806	None	None	None	None
m54284U_191212_053548/135726191/ccs	PacBio_Hippocampus_Rep1	mm10_ERCC_SIRV	chr4	129121245	129111578	-	4	1477	12139	31364	ENSMUSG00000028785.13	ENSMUST00000030572.9	Hpca	Hpca-201	Known	Known	None	0.15000000596046448	None	None	None	None
m54284U_191109_043049/149751693/ccs	PacBio_Cortex_Rep2	mm10_ERCC_SIRV	chr16	62786767	62732445	-	6	3554	45624	118197	ENSMUSG00000050312.12	ENSMUST00000143314.7	Nsun3	Nsun3-202	Known	Known	None	0.15000000596046448	None	None	None	None
m54284U_191213_120042/3737911/ccs	PacBio_Hippocampus_Rep2	mm10_ERCC_SIRV	chr5	135778659	135790390	+	9	1276	15751	41409	ENSMUSG00000019179.10	ENSMUST00000019323.10	Mdh2	Mdh2-201	Known	Known	None	0.15000000596046448	None	None	None	None
m54284U_191109_043049/140183074/ccs	PacBio_Cortex_Rep2	mm10_ERCC_SIRV	chr18	82554535	82585628	+	5	1904	49728	129852	ENSMUSG00000041607.17	ENSMUST00000133193.8	Mbp	Mbp-211	Known	Known	None	0.15000000596046448	None	None	None	None
m54284U_191212_053548/112656815/ccs	PacBio_Hippocampus_Rep1	mm10_ERCC_SIRV	chr11	98682586	98695975	+	12	2112	34326	90414	ENSMUSG00000017221.14	ENSMUST00000017365.14	Psmd3	Psmd3-201	Known	Known	None	0.15000000596046448	None	None	None	None
m54284U_191109_043049/100795110/ccs	PacBio_Cortex_Rep2	mm10_ERCC_SIRV	chr2	121449385	121451058	+	3	504	5912	15644	ENSMUSG00000074884.12	ENSMUST00000139253.7	Serf2	Serf2-204	Known	Known	None	0.10000000149011612	None	None	None	None
m54284U_191213_120042/92537177/ccs	PacBio_Hippocampus_Rep2	mm10_ERCC_SIRV	chr7	126799142	126795236	-	9	1397	23517	61230	ENSMUSG00000030695.16	ENSMUST00000032934.11	Aldoa	Aldoa-201	Known	Known	None	0.10000000149011612	None	None	None	None
m54284U_191109_043049/175113487/ccs	PacBio_Cortex_Rep2	mm10_ERCC_SIRV	chr16	62786707	62732445	-	6	3494	45624	118197	ENSMUSG00000050312.12	ENSMUST00000143314.7	Nsun3	Nsun3-202	Known	Known	None	0.15000000596046448	None	None	None	None
m54284U_191212_053548/135857947/ccs	PacBio_Hippocampus_Rep1	mm10_ERCC_SIRV	chr4	129118763	129111578	-	3	1454	12139	31362	ENSMUSG00000028785.13	ENSMUST00000095807.9	Hpca	Hpca-202	Known	Known	None	0.15000000596046448	None	None	None	None
m54284U_191213_120042/29886151/ccs	PacBio_Hippocampus_Rep2	mm10_ERCC_SIRV	chr1	192138050	192099739	-	12	2880	3383	8389	ENSMUSG00000037395.15	ENSMUST00000192866.5	Rcor3	Rcor3-207	Known	Known	None	0.20000000298023224	None	None	None	None
m54284U_191107_221739/156762980/ccs	PacBio_Cortex_Rep1	mm10_ERCC_SIRV	chr9	107935899	107949677	+	11	3038	29013	76124	ENSMUSG00000032936.13	ENSMUST00000035700.13	Camkv	Camkv-201	Known	Known	None	0.20000000298023224	None	None	None	None
m54284U_191109_043049/140183618/ccs	PacBio_Cortex_Rep2	mm10_ERCC_SIRV	chr18	82554535	82585618	+	4	1878	49728	129855	ENSMUSG00000041607.17	ENSMUST00000075372.12	Mbp	Mbp-203	Known	Known	None	0.30000001192092896	None	None	None	None
m54284U_191212_053548/115541992/ccs	PacBio_Hippocampus_Rep1	mm10_ERCC_SIRV	chr11	98682586	98695977	+	12	2114	34326	90414	ENSMUSG00000017221.14	ENSMUST00000017365.14	Psmd3	Psmd3-201	Known	Known	None	0.10000000149011612	None	None	None	None
m54284U_191213_120042/3801150/ccs	PacBio_Hippocampus_Rep2	mm10_ERCC_SIRV	chr5	135778659	135790383	+	9	1269	15751	41409	ENSMUSG00000019179.10	ENSMUST00000019323.10	Mdh2	Mdh2-201	Known	Known	None	0.20000000298023224	None	None	None	None
m54284U_191212_053548/7407800/ccs	PacBio_Hippocampus_Rep1	mm10_ERCC_SIRV	chr16	62786766	62732446	-	6	3806	45624	518291	ENSMUSG00000050312.12	ENCODEMT000518291	Nsun3	ENCODEMT000518291	Known	NNC	None	0.15000000596046448	None	None	None	None
m54284U_191213_120042/92538480/ccs	PacBio_Hippocampus_Rep2	mm10_ERCC_SIRV	chr7	126799139	126795236	-	9	1394	23517	61230	ENSMUSG00000030695.16	ENSMUST00000032934.11	Aldoa	Aldoa-201	Known	Known	None	0.10000000149011612	None	None	None	None
m54284U_191212_053548/135858994/ccs	PacBio_Hippocampus_Rep1	mm10_ERCC_SIRV	chr4	129121267	129111578	-	4	1499	12139	31364	ENSMUSG00000028785.13	ENSMUST00000030572.9	Hpca	Hpca-201	Known	Known	None	0.15000000596046448	None	None	None	None
m54284U_191107_221739/163449375/ccs	PacBio_Cortex_Rep1	mm10_ERCC_SIRV	chr9	107935899	107949681	+	11	3042	29013	76124	ENSMUSG00000032936.13	ENSMUST00000035700.13	Camkv	Camkv-201	Known	Known	None	0.05000000074505806	None	None	None	None
m54284U_191109_043049/100860114/ccs	PacBio_Cortex_Rep2	mm10_ERCC_SIRV	chr2	121449385	121451052	+	3	498	5912	15644	ENSMUSG00000074884.12	ENSMUST00000139253.7	Serf2	Serf2-204	Known	Known	None	0.15000000596046448	None	None	None	None
m54284U_191213_120042/169739031/ccs	PacBio_Hippocampus_Rep2	mm10_ERCC_SIRV	chr1	192138010	192100477	-	11	1860	3383	8385	ENSMUSG00000037395.15	ENSMUST00000110849.9	Rcor3	Rcor3-202	Known	Known	None	0.8500000238418579	None	None	None	None
m54284U_191109_043049/140183985/ccs	PacBio_Cortex_Rep2	mm10_ERCC_SIRV	chr18	82554535	82585625	+	5	1901	49728	129852	ENSMUSG00000041607.17	ENSMUST00000133193.8	Mbp	Mbp-211	Known	Known	None	0.20000000298023224	None	None	None	None
m54284U_191212_053548/12847448/ccs	PacBio_Hippocampus_Rep1	mm10_ERCC_SIRV	chr16	62786768	62732445	-	6	3803	45624	118196	ENSMUSG00000050312.12	ENSMUST00000063089.11	Nsun3	Nsun3-201	Known	Known	None	0.15000000596046448	None	None	None	None
m54284U_191212_053548/135924252/ccs	PacBio_Hippocampus_Rep1	mm10_ERCC_SIRV	chr4	129121247	129111578	-	4	1479	12139	31364	ENSMUSG00000028785.13	ENSMUST00000030572.9	Hpca	Hpca-201	Known	Known	None	0.15000000596046448	None	None	None	None
m54284U_191213_120042/92538860/ccs	PacBio_Hippocampus_Rep2	mm10_ERCC_SIRV	chr7	126799136	126795236	-	9	1391	23517	61230	ENSMUSG00000030695.16	ENSMUST00000032934.11	Aldoa	Aldoa-201	Known	Known	None	0.10000000149011612	None	None	None	None
m54284U_191212_053548/128517542/ccs	PacBio_Hippocampus_Rep1	mm10_ERCC_SIRV	chr11	98682586	98695977	+	12	2114	34326	90414	ENSMUSG00000017221.14	ENSMUST00000017365.14	Psmd3	Psmd3-201	Known	Known	None	0.10000000149011612	None	None	None	None
m54284U_191107_221739/172755283/ccs	PacBio_Cortex_Rep1	mm10_ERCC_SIRV	chr9	107935899	107949689	+	11	3050	29013	76124	ENSMUSG00000032936.13	ENSMUST00000035700.13	Camkv	Camkv-201	Known	Known	None	0.05000000074505806	None	None	None	None
m54284U_191109_043049/140247341/ccs	PacBio_Cortex_Rep2	mm10_ERCC_SIRV	chr18	82554535	82585627	+	5	1903	49728	129852	ENSMUSG00000041607.17	ENSMUST00000133193.8	Mbp	Mbp-211	Known	Known	None	0.20000000298023224	None	None	None	None
m54284U_191107_221739/7211767/ccs	PacBio_Cortex_Rep1	mm10_ERCC_SIRV	chr1	192130461	192100478	-	8	1473	3383	518315	ENSMUSG00000037395.15	ENCODEMT000518315	Rcor3	ENCODEMT000518315	Known	ISM	Suffix	0.8500000238418579	None	None	None	None
m54284U_191213_120042/4851601/ccs	PacBio_Hippocampus_Rep2	mm10_ERCC_SIRV	chr5	135778659	135790388	+	9	1274	15751	41409	ENSMUSG00000019179.10	ENSMUST00000019323.10	Mdh2	Mdh2-201	Known	Known	None	0.20000000298023224	None	None	None	None
m54284U_191212_053548/18679546/ccs	PacBio_Hippocampus_Rep1	mm10_ERCC_SIRV	chr16	62786761	62732445	-	6	3796	45624	118196	ENSMUSG00000050312.12	ENSMUST00000063089.11	Nsun3	Nsun3-201	Known	Known	None	0.15000000596046448	None	None	None	None
m54284U_191109_043049/108661202/ccs	PacBio_Cortex_Rep2	mm10_ERCC_SIRV	chr2	121449385	121453007	+	3	2453	5912	15644	ENSMUSG00000074884.12	ENSMUST00000139253.7	Serf2	Serf2-204	Known	Known	None	0.25	None	None	None	None
m54284U_191212_053548/135989665/ccs	PacBio_Hippocampus_Rep1	mm10_ERCC_SIRV	chr4	129121242	129111578	-	4	1461	12139	31364	ENSMUSG00000028785.13	ENSMUST00000030572.9	Hpca	Hpca-201	Known	Known	None	0.15000000596046448	None	None	None	None
m54284U_191213_120042/92668463/ccs	PacBio_Hippocampus_Rep2	mm10_ERCC_SIRV	chr7	126800366	126795236	-	9	1378	23517	61231	ENSMUSG00000030695.16	ENSMUST00000106348.7	Aldoa	Aldoa-203	Known	Known	None	0.10000000149011612	None	None	None	None
m54284U_191212_053548/139264016/ccs	PacBio_Hippocampus_Rep1	mm10_ERCC_SIRV	chr11	98682586	98695976	+	12	2113	34326	90414	ENSMUSG00000017221.14	ENSMUST00000017365.14	Psmd3	Psmd3-201	Known	Known	None	0.10000000149011612	None	None	None	None
m54284U_191109_043049/10945446/ccs	PacBio_Cortex_Rep2	mm10_ERCC_SIRV	chr9	107935899	107949669	+	11	3010	29013	76124	ENSMUSG00000032936.13	ENSMUST00000035700.13	Camkv	Camkv-201	Known	Known	None	0.20000000298023224	None	None	None	None
m54284U_191109_043049/140247909/ccs	PacBio_Cortex_Rep2	mm10_ERCC_SIRV	chr18	82554535	82585607	+	6	2006	49728	129850	ENSMUSG00000041607.17	ENSMUST00000142850.8	Mbp	Mbp-212	Known	Known	None	0.6000000238418579	None	None	None	None
m54284U_191212_053548/63636945/ccs	PacBio_Hippocampus_Rep1	mm10_ERCC_SIRV	chr16	62786757	62732445	-	6	3792	45624	118196	ENSMUSG00000050312.12	ENSMUST00000063089.11	Nsun3	Nsun3-201	Known	Known	None	0.15000000596046448	None	None	None	None
m54284U_191212_053548/136316175/ccs	PacBio_Hippocampus_Rep1	mm10_ERCC_SIRV	chr4	129121242	129111578	-	4	1474	12139	31364	ENSMUSG00000028785.13	ENSMUST00000030572.9	Hpca	Hpca-201	Known	Known	None	0.15000000596046448	None	None	None	None
m54284U_191213_120042/92801581/ccs	PacBio_Hippocampus_Rep2	mm10_ERCC_SIRV	chr7	126799185	126795236	-	9	1440	23517	61230	ENSMUSG00000030695.16	ENSMUST00000032934.11	Aldoa	Aldoa-201	Known	Known	None	0.10000000149011612	None	None	None	None
m54284U_191107_221739/8784038/ccs	PacBio_Cortex_Rep1	mm10_ERCC_SIRV	chr1	192138007	192100478	-	11	2042	3383	518313	ENSMUSG00000037395.15	ENCODEMT000518313	Rcor3	ENCODEMT000518313	Known	NIC	None	0.8500000238418579	None	None	None	None
m54284U_191109_043049/140248075/ccs	PacBio_Cortex_Rep2	mm10_ERCC_SIRV	chr18	82554535	82585622	+	5	1898	49728	129852	ENSMUSG00000041607.17	ENSMUST00000133193.8	Mbp	Mbp-211	Known	Known	None	0.20000000298023224	None	None	None	None
m54284U_191213_120042/8651768/ccs	PacBio_Hippocampus_Rep2	mm10_ERCC_SIRV	chr5	135778659	135790389	+	9	1275	15751	41409	ENSMUSG00000019179.10	ENSMUST00000019323.10	Mdh2	Mdh2-201	Known	Known	None	0.20000000298023224	None	None	None	None
m54284U_191212_053548/176490545/ccs	PacBio_Hippocampus_Rep1	mm10_ERCC_SIRV	chr11	98682586	98695977	+	12	2114	34326	90414	ENSMUSG00000017221.14	ENSMUST00000017365.14	Psmd3	Psmd3-201	Known	Known	None	0.10000000149011612	None	None	None	None
m54284U_191109_043049/15468306/ccs	PacBio_Cortex_Rep2	mm10_ERCC_SIRV	chr9	107935899	107949677	+	11	3038	29013	76124	ENSMUSG00000032936.13	ENSMUST00000035700.13	Camkv	Camkv-201	Known	Known	None	0.20000000298023224	None	None	None	None
m54284U_191109_043049/112394747/ccs	PacBio_Cortex_Rep2	mm10_ERCC_SIRV	chr2	121449385	121453008	+	3	2454	5912	15644	ENSMUSG00000074884.12	ENSMUST00000139253.7	Serf2	Serf2-204	Known	Known	None	0.25	None	None	None	None
m54284U_191212_053548/69861627/ccs	PacBio_Hippocampus_Rep1	mm10_ERCC_SIRV	chr16	62786764	62732445	-	6	3799	45624	118196	ENSMUSG00000050312.12	ENSMUST00000063089.11	Nsun3	Nsun3-201	Known	Known	None	0.15000000596046448	None	None	None	None
m54284U_191212_053548/136447873/ccs	PacBio_Hippocampus_Rep1	mm10_ERCC_SIRV	chr4	129121245	129111578	-	4	1477	12139	31364	ENSMUSG00000028785.13	ENSMUST00000030572.9	Hpca	Hpca-201	Known	Known	None	0.15000000596046448	None	None	None	None
m54284U_191213_120042/92865583/ccs	PacBio_Hippocampus_Rep2	mm10_ERCC_SIRV	chr7	126799139	126795236	-	9	1394	23517	61230	ENSMUSG00000030695.16	ENSMUST00000032934.11	Aldoa	Aldoa-201	Known	Known	None	0.10000000149011612	None	None	None	None
m54284U_191109_043049/140248247/ccs	PacBio_Cortex_Rep2	mm10_ERCC_SIRV	chr18	82554535	82585625	+	5	1901	49728	129852	ENSMUSG00000041607.17	ENSMUST00000133193.8	Mbp	Mbp-211	Known	Known	None	0.20000000298023224	None	None	None	None
m54284U_191107_221739/9767658/ccs	PacBio_Cortex_Rep1	mm10_ERCC_SIRV	chr1	192138039	192100478	-	12	2130	3383	8389	ENSMUSG00000037395.15	ENSMUST00000192866.5	Rcor3	Rcor3-207	Known	Known	None	0.8500000238418579	None	None	None	None
m54284U_191109_043049/16648829/ccs	PacBio_Cortex_Rep2	mm10_ERCC_SIRV	chr9	107935899	107949677	+	11	3038	29013	76124	ENSMUSG00000032936.13	ENSMUST00000035700.13	Camkv	Camkv-201	Known	Known	None	0.20000000298023224	None	None	None	None
m54284U_191212_053548/71960049/ccs	PacBio_Hippocampus_Rep1	mm10_ERCC_SIRV	chr16	62786768	62732445	-	6	3803	45624	118196	ENSMUSG00000050312.12	ENSMUST00000063089.11	Nsun3	Nsun3-201	Known	Known	None	0.15000000596046448	None	None	None	None
m54284U_191212_053548/136447902/ccs	PacBio_Hippocampus_Rep1	mm10_ERCC_SIRV	chr4	129121237	129111578	-	4	1461	12139	31364	ENSMUSG00000028785.13	ENSMUST00000030572.9	Hpca	Hpca-201	Known	Known	None	0.15000000596046448	None	None	None	None
m54284U_191213_120042/19465898/ccs	PacBio_Hippocampus_Rep2	mm10_ERCC_SIRV	chr11	98682586	98695977	+	12	2114	34326	90414	ENSMUSG00000017221.14	ENSMUST00000017365.14	Psmd3	Psmd3-201	Known	Known	None	0.10000000149011612	None	None	None	None
m54284U_191213_120042/92997580/ccs	PacBio_Hippocampus_Rep2	mm10_ERCC_SIRV	chr7	126799140	126795236	-	9	1395	23517	61230	ENSMUSG00000030695.16	ENSMUST00000032934.11	Aldoa	Aldoa-201	Known	Known	None	0.10000000149011612	None	None	None	None
m54284U_191109_043049/120260101/ccs	PacBio_Cortex_Rep2	mm10_ERCC_SIRV	chr2	121449385	121453007	+	3	2453	5912	15644	ENSMUSG00000074884.12	ENSMUST00000139253.7	Serf2	Serf2-204	Known	Known	None	0.25	None	None	None	None
m54284U_191213_120042/8783217/ccs	PacBio_Hippocampus_Rep2	mm10_ERCC_SIRV	chr5	135778659	135790389	+	9	1275	15751	41409	ENSMUSG00000019179.10	ENSMUST00000019323.10	Mdh2	Mdh2-201	Known	Known	None	0.20000000298023224	None	None	None	None
m54284U_191109_043049/140313268/ccs	PacBio_Cortex_Rep2	mm10_ERCC_SIRV	chr18	82554535	82585606	+	5	1882	49728	129852	ENSMUSG00000041607.17	ENSMUST00000133193.8	Mbp	Mbp-211	Known	Known	None	0.6000000238418579	None	None	None	None
m54284U_191212_053548/79560886/ccs	PacBio_Hippocampus_Rep1	mm10_ERCC_SIRV	chr16	62786767	62732445	-	6	3554	45624	118197	ENSMUSG00000050312.12	ENSMUST00000143314.7	Nsun3	Nsun3-202	Known	Known	None	0.15000000596046448	None	None	None	None
m54284U_191212_053548/136644670/ccs	PacBio_Hippocampus_Rep1	mm10_ERCC_SIRV	chr4	129121246	129111578	-	4	1478	12139	31364	ENSMUSG00000028785.13	ENSMUST00000030572.9	Hpca	Hpca-201	Known	Known	None	0.15000000596046448	None	None	None	None
m54284U_191107_221739/31261317/ccs	PacBio_Cortex_Rep1	mm10_ERCC_SIRV	chr1	192138009	192100478	-	10	1800	3383	8386	ENSMUSG00000037395.15	ENSMUST00000073279.12	Rcor3	Rcor3-201	Known	Known	None	0.8500000238418579	None	None	None	None
m54284U_191109_043049/19269109/ccs	PacBio_Cortex_Rep2	mm10_ERCC_SIRV	chr9	107935899	107949690	+	11	3051	29013	76124	ENSMUSG00000032936.13	ENSMUST00000035700.13	Camkv	Camkv-201	Known	Known	None	0.05000000074505806	None	None	None	None
m54284U_191213_120042/49220408/ccs	PacBio_Hippocampus_Rep2	mm10_ERCC_SIRV	chr11	98682586	98695975	+	12	2112	34326	90414	ENSMUSG00000017221.14	ENSMUST00000017365.14	Psmd3	Psmd3-201	Known	Known	None	0.15000000596046448	None	None	None	None
m54284U_191213_120042/93257735/ccs	PacBio_Hippocampus_Rep2	mm10_ERCC_SIRV	chr7	126799159	126795236	-	9	1414	23517	61230	ENSMUSG00000030695.16	ENSMUST00000032934.11	Aldoa	Aldoa-201	Known	Known	None	0.10000000149011612	None	None	None	None
m54284U_191109_043049/140314485/ccs	PacBio_Cortex_Rep2	mm10_ERCC_SIRV	chr18	82554535	82585629	+	5	1905	49728	129852	ENSMUSG00000041607.17	ENSMUST00000133193.8	Mbp	Mbp-211	Known	Known	None	0.10000000149011612	None	None	None	None
m54284U_191212_053548/84738751/ccs	PacBio_Hippocampus_Rep1	mm10_ERCC_SIRV	chr16	62786792	62732445	-	6	3579	45624	118197	ENSMUSG00000050312.12	ENSMUST00000143314.7	Nsun3	Nsun3-202	Known	Known	None	0.15000000596046448	None	None	None	None
m54284U_191212_053548/136644748/ccs	PacBio_Hippocampus_Rep1	mm10_ERCC_SIRV	chr4	129122051	129111578	-	6	1821	12139	31363	ENSMUSG00000028785.13	ENSMUST00000116444.9	Hpca	Hpca-204	Known	Known	None	0.15000000596046448	None	None	None	None
m54284U_191109_043049/121373645/ccs	PacBio_Cortex_Rep2	mm10_ERCC_SIRV	chr2	121449385	121451058	+	3	527	5912	15647	ENSMUSG00000074884.12	ENSMUST00000099475.11	Serf2	Serf2-201	Known	Known	None	0.10000000149011612	None	None	None	None
m54284U_191213_120042/9898191/ccs	PacBio_Hippocampus_Rep2	mm10_ERCC_SIRV	chr5	135778659	135790383	+	9	1269	15751	41409	ENSMUSG00000019179.10	ENSMUST00000019323.10	Mdh2	Mdh2-201	Known	Known	None	0.20000000298023224	None	None	None	None
m54284U_191107_221739/42206398/ccs	PacBio_Cortex_Rep1	mm10_ERCC_SIRV	chr1	192138023	192100478	-	10	1814	3383	8386	ENSMUSG00000037395.15	ENSMUST00000073279.12	Rcor3	Rcor3-201	Known	Known	None	0.8500000238418579	None	None	None	None
m54284U_191213_120042/93390045/ccs	PacBio_Hippocampus_Rep2	mm10_ERCC_SIRV	chr7	126799139	126795236	-	9	1394	23517	61230	ENSMUSG00000030695.16	ENSMUST00000032934.11	Aldoa	Aldoa-201	Known	Known	None	0.10000000149011612	None	None	None	None
m54284U_191109_043049/140315399/ccs	PacBio_Cortex_Rep2	mm10_ERCC_SIRV	chr18	82554535	82585625	+	6	2024	49728	129850	ENSMUSG00000041607.17	ENSMUST00000142850.8	Mbp	Mbp-212	Known	Known	None	0.20000000298023224	None	None	None	None
m54284U_191213_120042/50726719/ccs	PacBio_Hippocampus_Rep2	mm10_ERCC_SIRV	chr11	98682586	98695977	+	12	2114	34326	90414	ENSMUSG00000017221.14	ENSMUST00000017365.14	Psmd3	Psmd3-201	Known	Known	None	0.10000000149011612	None	None	None	None
m54284U_191212_053548/136708864/ccs	PacBio_Hippocampus_Rep1	mm10_ERCC_SIRV	chr4	129121261	129111582	-	5	1523	12139	511391	ENSMUSG00000028785.13	ENCODEMT000511391	Hpca	ENCODEMT000511391	Known	NIC	None	0.15000000596046448	None	None	None	None
m54284U_191212_053548/89000210/ccs	PacBio_Hippocampus_Rep1	mm10_ERCC_SIRV	chr16	62786765	62732445	-	6	3800	45624	118196	ENSMUSG00000050312.12	ENSMUST00000063089.11	Nsun3	Nsun3-201	Known	Known	None	0.15000000596046448	None	None	None	None
m54284U_191213_120042/93520757/ccs	PacBio_Hippocampus_Rep2	mm10_ERCC_SIRV	chr7	126799139	126795236	-	9	1394	23517	61230	ENSMUSG00000030695.16	ENSMUST00000032934.11	Aldoa	Aldoa-201	Known	Known	None	0.10000000149011612	None	None	None	None
m54284U_191107_221739/43780531/ccs	PacBio_Cortex_Rep1	mm10_ERCC_SIRV	chr1	192138005	192100478	-	10	1796	3383	8386	ENSMUSG00000037395.15	ENSMUST00000073279.12	Rcor3	Rcor3-201	Known	Known	None	0.8500000238418579	None	None	None	None
m54284U_191109_043049/140378230/ccs	PacBio_Cortex_Rep2	mm10_ERCC_SIRV	chr18	82554535	82585607	+	5	1883	49728	129852	ENSMUSG00000041607.17	ENSMUST00000133193.8	Mbp	Mbp-211	Known	Known	None	0.6000000238418579	None	None	None	None
m54284U_191109_043049/139200714/ccs	PacBio_Cortex_Rep2	mm10_ERCC_SIRV	chr2	121449385	121453005	+	3	2474	5912	15647	ENSMUSG00000074884.12	ENSMUST00000099475.11	Serf2	Serf2-201	Known	Known	None	0.25	None	None	None	None
m54284U_191109_043049/19858378/ccs	PacBio_Cortex_Rep2	mm10_ERCC_SIRV	chr9	107935899	107949677	+	8	3467	29013	518316	ENSMUSG00000032936.13	ENCODEMT000518316	Camkv	ENCODEMT000518316	Known	NIC	None	0.20000000298023224	None	None	None	None
m54284U_191212_053548/136710939/ccs	PacBio_Hippocampus_Rep1	mm10_ERCC_SIRV	chr4	129121245	129111578	-	4	1469	12139	31364	ENSMUSG00000028785.13	ENSMUST00000030572.9	Hpca	Hpca-201	Known	Known	None	0.15000000596046448	None	None	None	None
m54284U_191213_120042/52168605/ccs	PacBio_Hippocampus_Rep2	mm10_ERCC_SIRV	chr11	98682586	98695974	+	12	2111	34326	90414	ENSMUSG00000017221.14	ENSMUST00000017365.14	Psmd3	Psmd3-201	Known	Known	None	0.15000000596046448	None	None	None	None
m54284U_191213_120042/11536011/ccs	PacBio_Hippocampus_Rep2	mm10_ERCC_SIRV	chr5	135778659	135790387	+	9	1273	15751	41409	ENSMUSG00000019179.10	ENSMUST00000019323.10	Mdh2	Mdh2-201	Known	Known	None	0.20000000298023224	None	None	None	None
m54284U_191212_053548/139199473/ccs	PacBio_Hippocampus_Rep1	mm10_ERCC_SIRV	chr16	62786758	62732445	-	6	3793	45624	118196	ENSMUSG00000050312.12	ENSMUST00000063089.11	Nsun3	Nsun3-201	Known	Known	None	0.15000000596046448	None	None	None	None
m54284U_191213_120042/93586203/ccs	PacBio_Hippocampus_Rep2	mm10_ERCC_SIRV	chr7	126799142	126795236	-	9	1397	23517	61230	ENSMUSG00000030695.16	ENSMUST00000032934.11	Aldoa	Aldoa-201	Known	Known	None	0.10000000149011612	None	None	None	None
m54284U_191109_043049/140378698/ccs	PacBio_Cortex_Rep2	mm10_ERCC_SIRV	chr18	82554535	82585627	+	6	1981	49728	129849	ENSMUSG00000041607.17	ENSMUST00000152071.8	Mbp	Mbp-215	Known	Known	None	0.20000000298023224	None	None	None	None
m54284U_191107_221739/46008890/ccs	PacBio_Cortex_Rep1	mm10_ERCC_SIRV	chr1	192137823	192100478	-	11	1672	3383	8385	ENSMUSG00000037395.15	ENSMUST00000110849.9	Rcor3	Rcor3-202	Known	Known	None	0.8500000238418579	None	None	None	None
m54284U_191212_053548/137233716/ccs	PacBio_Hippocampus_Rep1	mm10_ERCC_SIRV	chr4	129121241	129111578	-	4	1465	12139	31364	ENSMUSG00000028785.13	ENSMUST00000030572.9	Hpca	Hpca-201	Known	Known	None	0.15000000596046448	None	None	None	None
m54284U_191212_053548/159646241/ccs	PacBio_Hippocampus_Rep1	mm10_ERCC_SIRV	chr16	62786768	62732445	-	6	3803	45624	118196	ENSMUSG00000050312.12	ENSMUST00000063089.11	Nsun3	Nsun3-201	Known	Known	None	0.15000000596046448	None	None	None	None
m54284U_191213_120042/78381603/ccs	PacBio_Hippocampus_Rep2	mm10_ERCC_SIRV	chr11	98682586	98695977	+	12	2114	34326	90414	ENSMUSG00000017221.14	ENSMUST00000017365.14	Psmd3	Psmd3-201	Known	Known	None	0.10000000149011612	None	None	None	None
m54284U_191109_043049/29229126/ccs	PacBio_Cortex_Rep2	mm10_ERCC_SIRV	chr9	107935899	107949683	+	11	3044	29013	76124	ENSMUSG00000032936.13	ENSMUST00000035700.13	Camkv	Camkv-201	Known	Known	None	0.05000000074505806	None	None	None	None
m54284U_191213_120042/93653047/ccs	PacBio_Hippocampus_Rep2	mm10_ERCC_SIRV	chr7	126799171	126795236	-	9	1426	23517	61230	ENSMUSG00000030695.16	ENSMUST00000032934.11	Aldoa	Aldoa-201	Known	Known	None	0.10000000149011612	None	None	None	None
m54284U_191109_043049/149291893/ccs	PacBio_Cortex_Rep2	mm10_ERCC_SIRV	chr2	121449385	121453013	+	3	2459	5912	15644	ENSMUSG00000074884.12	ENSMUST00000139253.7	Serf2	Serf2-204	Known	Known	None	0.25	None	None	None	None
m54284U_191109_043049/140380274/ccs	PacBio_Cortex_Rep2	mm10_ERCC_SIRV	chr18	82554535	82585409	+	5	1671	49728	129852	ENSMUSG00000041607.17	ENSMUST00000133193.8	Mbp	Mbp-211	Known	Known	None	0.3499999940395355	None	None	None	None
m54284U_191213_120042/12650579/ccs	PacBio_Hippocampus_Rep2	mm10_ERCC_SIRV	chr5	135778659	135790387	+	9	1273	15751	41409	ENSMUSG00000019179.10	ENSMUST00000019323.10	Mdh2	Mdh2-201	Known	Known	None	0.20000000298023224	None	None	None	None
m54284U_191212_053548/137496522/ccs	PacBio_Hippocampus_Rep1	mm10_ERCC_SIRV	chr4	129121244	129111578	-	4	1476	12139	31364	ENSMUSG00000028785.13	ENSMUST00000030572.9	Hpca	Hpca-201	Known	Known	None	0.15000000596046448	None	None	None	None
m54284U_191212_053548/175703835/ccs	PacBio_Hippocampus_Rep1	mm10_ERCC_SIRV	chr16	62786768	62732445	-	6	3803	45624	118196	ENSMUSG00000050312.12	ENSMUST00000063089.11	Nsun3	Nsun3-201	Known	Known	None	0.15000000596046448	None	None	None	None
m54284U_191107_221739/78119049/ccs	PacBio_Cortex_Rep1	mm10_ERCC_SIRV	chr1	192138008	192100478	-	11	2043	3383	518313	ENSMUSG00000037395.15	ENCODEMT000518313	Rcor3	ENCODEMT000518313	Known	NIC	None	0.8500000238418579	None	None	None	None
m54284U_191109_043049/35326453/ccs	PacBio_Cortex_Rep2	mm10_ERCC_SIRV	chr9	107935899	107949683	+	11	3044	29013	76124	ENSMUSG00000032936.13	ENSMUST00000035700.13	Camkv	Camkv-201	Known	Known	None	0.05000000074505806	None	None	None	None
m54284U_191213_120042/94241174/ccs	PacBio_Hippocampus_Rep2	mm10_ERCC_SIRV	chr7	126799136	126795236	-	9	1391	23517	61230	ENSMUSG00000030695.16	ENSMUST00000032934.11	Aldoa	Aldoa-201	Known	Known	None	0.10000000149011612	None	None	None	None
m54284U_191213_120042/82444727/ccs	PacBio_Hippocampus_Rep2	mm10_ERCC_SIRV	chr11	98682586	98695959	+	12	2096	34326	90414	ENSMUSG00000017221.14	ENSMUST00000017365.14	Psmd3	Psmd3-201	Known	Known	None	0.44999998807907104	None	None	None	None
m54284U_191109_043049/140443655/ccs	PacBio_Cortex_Rep2	mm10_ERCC_SIRV	chr18	82554535	82585607	+	6	1961	49728	129849	ENSMUSG00000041607.17	ENSMUST00000152071.8	Mbp	Mbp-215	Known	Known	None	0.6000000238418579	None	None	None	None
m54284U_191212_053548/137823609/ccs	PacBio_Hippocampus_Rep1	mm10_ERCC_SIRV	chr4	129121246	129111578	-	4	1478	12139	31364	ENSMUSG00000028785.13	ENSMUST00000030572.9	Hpca	Hpca-201	Known	Known	None	0.15000000596046448	None	None	None	None
m54284U_191213_120042/16712573/ccs	PacBio_Hippocampus_Rep2	mm10_ERCC_SIRV	chr16	62786767	62732445	-	6	3921	45624	518317	ENSMUSG00000050312.12	ENCODEMT000518317	Nsun3	ENCODEMT000518317	Known	NIC	None	0.15000000596046448	None	None	None	None
m54284U_191109_043049/176488805/ccs	PacBio_Cortex_Rep2	mm10_ERCC_SIRV	chr2	121449385	121453005	+	3	2451	5912	15644	ENSMUSG00000074884.12	ENSMUST00000139253.7	Serf2	Serf2-204	Known	Known	None	0.25	None	None	None	None
m54284U_191213_120042/94242504/ccs	PacBio_Hippocampus_Rep2	mm10_ERCC_SIRV	chr7	126799141	126795236	-	9	1396	23517	61230	ENSMUSG00000030695.16	ENSMUST00000032934.11	Aldoa	Aldoa-201	Known	Known	None	0.10000000149011612	None	None	None	None
m54284U_191109_043049/140443964/ccs	PacBio_Cortex_Rep2	mm10_ERCC_SIRV	chr18	82554536	82585605	+	7	1816	49728	505373	ENSMUSG00000041607.17	ENCODEMT000505373	Mbp	ENCODEMT000505373	Known	NIC	None	0.6000000238418579	None	None	None	None
m54284U_191107_221739/84214074/ccs	PacBio_Cortex_Rep1	mm10_ERCC_SIRV	chr1	192137786	192100478	-	11	1821	3383	518313	ENSMUSG00000037395.15	ENCODEMT000518313	Rcor3	ENCODEMT000518313	Known	NIC	None	0.8500000238418579	None	None	None	None
m54284U_191109_043049/36440161/ccs	PacBio_Cortex_Rep2	mm10_ERCC_SIRV	chr9	107935899	107949677	+	11	3038	29013	76124	ENSMUSG00000032936.13	ENSMUST00000035700.13	Camkv	Camkv-201	Known	Known	None	0.20000000298023224	None	None	None	None
m54284U_191213_120042/15271556/ccs	PacBio_Hippocampus_Rep2	mm10_ERCC_SIRV	chr5	135778659	135790389	+	9	1275	15751	41409	ENSMUSG00000019179.10	ENSMUST00000019323.10	Mdh2	Mdh2-201	Known	Known	None	0.20000000298023224	None	None	None	None
m54284U_191213_120042/91750421/ccs	PacBio_Hippocampus_Rep2	mm10_ERCC_SIRV	chr11	98682586	98695975	+	12	2112	34326	90414	ENSMUSG00000017221.14	ENSMUST00000017365.14	Psmd3	Psmd3-201	Known	Known	None	0.15000000596046448	None	None	None	None
m54284U_191212_053548/137953962/ccs	PacBio_Hippocampus_Rep1	mm10_ERCC_SIRV	chr4	129121338	129111578	-	4	1570	12139	31364	ENSMUSG00000028785.13	ENSMUST00000030572.9	Hpca	Hpca-201	Known	Known	None	0.15000000596046448	None	None	None	None
m54284U_191213_120042/49546656/ccs	PacBio_Hippocampus_Rep2	mm10_ERCC_SIRV	chr16	62786707	62732445	-	6	3494	45624	118197	ENSMUSG00000050312.12	ENSMUST00000143314.7	Nsun3	Nsun3-202	Known	Known	None	0.15000000596046448	None	None	None	None
m54284U_191109_043049/140444363/ccs	PacBio_Cortex_Rep2	mm10_ERCC_SIRV	chr18	82554535	82585625	+	6	2024	49728	129850	ENSMUSG00000041607.17	ENSMUST00000142850.8	Mbp	Mbp-212	Known	Known	None	0.20000000298023224	None	None	None	None
m54284U_191213_120042/94307432/ccs	PacBio_Hippocampus_Rep2	mm10_ERCC_SIRV	chr7	126799184	126795236	-	9	1439	23517	61230	ENSMUSG00000030695.16	ENSMUST00000032934.11	Aldoa	Aldoa-201	Known	Known	None	0.10000000149011612	None	None	None	None
m54284U_191212_053548/138085440/ccs	PacBio_Hippocampus_Rep1	mm10_ERCC_SIRV	chr4	129121245	129111578	-	4	1477	12139	31364	ENSMUSG00000028785.13	ENSMUST00000030572.9	Hpca	Hpca-201	Known	Known	None	0.15000000596046448	None	None	None	None
m54284U_191109_043049/36766312/ccs	PacBio_Cortex_Rep2	mm10_ERCC_SIRV	chr9	107935899	107949675	+	11	3036	29013	76124	ENSMUSG00000032936.13	ENSMUST00000035700.13	Camkv	Camkv-201	Known	Known	None	0.20000000298023224	None	None	None	None
m54284U_191107_221739/127404575/ccs	PacBio_Cortex_Rep1	mm10_ERCC_SIRV	chr1	192138045	192100478	-	13	2250	3383	518318	ENSMUSG00000037395.15	ENCODEMT000518318	Rcor3	ENCODEMT000518318	Known	NIC	None	0.8500000238418579	None	None	None	None
m54284U_191213_120042/94505689/ccs	PacBio_Hippocampus_Rep2	mm10_ERCC_SIRV	chr11	98682586	98695977	+	12	2114	34326	90414	ENSMUSG00000017221.14	ENSMUST00000017365.14	Psmd3	Psmd3-201	Known	Known	None	0.10000000149011612	None	None	None	None
m54284U_191213_120042/92866083/ccs	PacBio_Hippocampus_Rep2	mm10_ERCC_SIRV	chr16	62786749	62732445	-	6	3536	45624	118197	ENSMUSG00000050312.12	ENSMUST00000143314.7	Nsun3	Nsun3-202	Known	Known	None	0.15000000596046448	None	None	None	None
m54284U_191107_221739/133694250/ccs	PacBio_Cortex_Rep1	mm10_ERCC_SIRV	chr1	192137927	192100478	-	13	2153	3383	518319	ENSMUSG00000037395.15	ENCODEMT000518319	Rcor3	ENCODEMT000518319	Known	NNC	None	0.8500000238418579	None	None	None	None
m54284U_191213_120042/15664862/ccs	PacBio_Hippocampus_Rep2	mm10_ERCC_SIRV	chr5	135778659	135791355	+	9	2241	15751	41409	ENSMUSG00000019179.10	ENSMUST00000019323.10	Mdh2	Mdh2-201	Known	Known	None	0.25	None	None	None	None
m54284U_191109_043049/140444713/ccs	PacBio_Cortex_Rep2	mm10_ERCC_SIRV	chr18	82554535	82585607	+	5	1883	49728	129852	ENSMUSG00000041607.17	ENSMUST00000133193.8	Mbp	Mbp-211	Known	Known	None	0.6000000238418579	None	None	None	None
m54284U_191213_120042/94569480/ccs	PacBio_Hippocampus_Rep2	mm10_ERCC_SIRV	chr7	126799184	126795236	-	9	1439	23517	61230	ENSMUSG00000030695.16	ENSMUST00000032934.11	Aldoa	Aldoa-201	Known	Known	None	0.10000000149011612	None	None	None	None
m54284U_191212_053548/138609354/ccs	PacBio_Hippocampus_Rep1	mm10_ERCC_SIRV	chr4	129121239	129111578	-	4	1471	12139	31364	ENSMUSG00000028785.13	ENSMUST00000030572.9	Hpca	Hpca-201	Known	Known	None	0.15000000596046448	None	None	None	None
m54284U_191213_120042/101712872/ccs	PacBio_Hippocampus_Rep2	mm10_ERCC_SIRV	chr16	62786758	62732445	-	6	3793	45624	118196	ENSMUSG00000050312.12	ENSMUST00000063089.11	Nsun3	Nsun3-201	Known	Known	None	0.15000000596046448	None	None	None	None
m54284U_191109_043049/39520337/ccs	PacBio_Cortex_Rep2	mm10_ERCC_SIRV	chr9	107935899	107949677	+	11	3038	29013	76124	ENSMUSG00000032936.13	ENSMUST00000035700.13	Camkv	Camkv-201	Known	Known	None	0.20000000298023224	None	None	None	None
m54284U_191213_120042/98698530/ccs	PacBio_Hippocampus_Rep2	mm10_ERCC_SIRV	chr11	98682586	98695975	+	12	2112	34326	90414	ENSMUSG00000017221.14	ENSMUST00000017365.14	Psmd3	Psmd3-201	Known	Known	None	0.15000000596046448	None	None	None	None
m54284U_191109_043049/140445080/ccs	PacBio_Cortex_Rep2	mm10_ERCC_SIRV	chr18	82554535	82585607	+	5	1883	49728	129852	ENSMUSG00000041607.17	ENSMUST00000133193.8	Mbp	Mbp-211	Known	Known	None	0.6000000238418579	None	None	None	None
m54284U_191213_120042/94635209/ccs	PacBio_Hippocampus_Rep2	mm10_ERCC_SIRV	chr7	126799141	126795236	-	9	1396	23517	61230	ENSMUSG00000030695.16	ENSMUST00000032934.11	Aldoa	Aldoa-201	Known	Known	None	0.10000000149011612	None	None	None	None
m54284U_191212_053548/138807427/ccs	PacBio_Hippocampus_Rep1	mm10_ERCC_SIRV	chr4	129121246	129111578	-	4	1478	12139	31364	ENSMUSG00000028785.13	ENSMUST00000030572.9	Hpca	Hpca-201	Known	Known	None	0.15000000596046448	None	None	None	None
m54284U_191213_120042/124256997/ccs	PacBio_Hippocampus_Rep2	mm10_ERCC_SIRV	chr16	62786761	62732445	-	6	3548	45624	118197	ENSMUSG00000050312.12	ENSMUST00000143314.7	Nsun3	Nsun3-202	Known	Known	None	0.15000000596046448	None	None	None	None
m54284U_191107_221739/178784742/ccs	PacBio_Cortex_Rep1	mm10_ERCC_SIRV	chr1	192103826	192100478	-	2	2879	3383	518312	ENSMUSG00000037395.15	ENCODEMT000518312	Rcor3	ENCODEMT000518312	Known	ISM	Suffix	0.8500000238418579	None	None	None	None
m54284U_191213_120042/16449864/ccs	PacBio_Hippocampus_Rep2	mm10_ERCC_SIRV	chr5	135778659	135790388	+	9	1274	15751	41409	ENSMUSG00000019179.10	ENSMUST00000019323.10	Mdh2	Mdh2-201	Known	Known	None	0.20000000298023224	None	None	None	None
m54284U_191109_043049/43844818/ccs	PacBio_Cortex_Rep2	mm10_ERCC_SIRV	chr9	107935899	107949675	+	11	3036	29013	76124	ENSMUSG00000032936.13	ENSMUST00000035700.13	Camkv	Camkv-201	Known	Known	None	0.20000000298023224	None	None	None	None
m54284U_191109_043049/140445401/ccs	PacBio_Cortex_Rep2	mm10_ERCC_SIRV	chr18	82554535	82585574	+	5	1850	49728	129852	ENSMUSG00000041607.17	ENSMUST00000133193.8	Mbp	Mbp-211	Known	Known	None	0.3499999940395355	None	None	None	None
m54284U_191212_053548/139724762/ccs	PacBio_Hippocampus_Rep1	mm10_ERCC_SIRV	chr4	129121268	129111578	-	4	1500	12139	31364	ENSMUSG00000028785.13	ENSMUST00000030572.9	Hpca	Hpca-201	Known	Known	None	0.15000000596046448	None	None	None	None
m54284U_191213_120042/94700461/ccs	PacBio_Hippocampus_Rep2	mm10_ERCC_SIRV	chr7	126799168	126795236	-	9	1423	23517	61230	ENSMUSG00000030695.16	ENSMUST00000032934.11	Aldoa	Aldoa-201	Known	Known	None	0.10000000149011612	None	None	None	None
m54284U_191213_120042/128125261/ccs	PacBio_Hippocampus_Rep2	mm10_ERCC_SIRV	chr11	98682586	98695974	+	12	2111	34326	90414	ENSMUSG00000017221.14	ENSMUST00000017365.14	Psmd3	Psmd3-201	Known	Known	None	0.15000000596046448	None	None	None	None
m54284U_191213_120042/153881407/ccs	PacBio_Hippocampus_Rep2	mm10_ERCC_SIRV	chr16	62786764	62732445	-	6	3551	45624	118197	ENSMUSG00000050312.12	ENSMUST00000143314.7	Nsun3	Nsun3-202	Known	Known	None	0.15000000596046448	None	None	None	None
m54284U_191212_053548/12845348/ccs	PacBio_Hippocampus_Rep1	mm10_ERCC_SIRV	chr2	121449385	121453011	+	3	2457	5912	15644	ENSMUSG00000074884.12	ENSMUST00000139253.7	Serf2	Serf2-204	Known	Known	None	0.25	None	None	None	None
m54284U_191107_221739/179701320/ccs	PacBio_Cortex_Rep1	mm10_ERCC_SIRV	chr1	192138045	192100478	-	12	2136	3383	8389	ENSMUSG00000037395.15	ENSMUST00000192866.5	Rcor3	Rcor3-207	Known	Known	None	0.8500000238418579	None	None	None	None
m54284U_191109_043049/45746937/ccs	PacBio_Cortex_Rep2	mm10_ERCC_SIRV	chr9	107935899	107949677	+	11	3038	29013	76124	ENSMUSG00000032936.13	ENSMUST00000035700.13	Camkv	Camkv-201	Known	Known	None	0.20000000298023224	None	None	None	None
m54284U_191109_043049/140446054/ccs	PacBio_Cortex_Rep2	mm10_ERCC_SIRV	chr18	82554535	82585625	+	5	1901	49728	129852	ENSMUSG00000041607.17	ENSMUST00000133193.8	Mbp	Mbp-211	Known	Known	None	0.20000000298023224	None	None	None	None
m54284U_191212_053548/139854124/ccs	PacBio_Hippocampus_Rep1	mm10_ERCC_SIRV	chr4	129121731	129111578	-	4	1615	12139	31365	ENSMUSG00000028785.13	ENSMUST00000164649.7	Hpca	Hpca-209	Known	Known	None	0.15000000596046448	None	None	None	None
m54284U_191213_120042/94700560/ccs	PacBio_Hippocampus_Rep2	mm10_ERCC_SIRV	chr7	126799139	126795236	-	9	1394	23517	61230	ENSMUSG00000030695.16	ENSMUST00000032934.11	Aldoa	Aldoa-201	Known	Known	None	0.10000000149011612	None	None	None	None
m54284U_191213_120042/16647600/ccs	PacBio_Hippocampus_Rep2	mm10_ERCC_SIRV	chr5	135778659	135790389	+	9	1275	15751	41409	ENSMUSG00000019179.10	ENSMUST00000019323.10	Mdh2	Mdh2-201	Known	Known	None	0.20000000298023224	None	None	None	None
m54284U_191107_221739/29361123/ccs	PacBio_Cortex_Rep1	mm10_ERCC_SIRV	chr16	62769715	62732446	-	2	3082	45624	518320	ENSMUSG00000050312.12	ENCODEMT000518320	Nsun3	ENCODEMT000518320	Known	ISM	Suffix	0.15000000596046448	None	None	None	None
m54284U_191213_120042/130025824/ccs	PacBio_Hippocampus_Rep2	mm10_ERCC_SIRV	chr11	98682586	98695977	+	12	2114	34326	90414	ENSMUSG00000017221.14	ENSMUST00000017365.14	Psmd3	Psmd3-201	Known	Known	None	0.10000000149011612	None	None	None	None
m54284U_191109_043049/140509502/ccs	PacBio_Cortex_Rep2	mm10_ERCC_SIRV	chr18	82554535	82585607	+	5	1883	49728	129852	ENSMUSG00000041607.17	ENSMUST00000133193.8	Mbp	Mbp-211	Known	Known	None	0.6000000238418579	None	None	None	None
m54284U_191212_053548/139854376/ccs	PacBio_Hippocampus_Rep1	mm10_ERCC_SIRV	chr4	129121256	129111578	-	4	1488	12139	31364	ENSMUSG00000028785.13	ENSMUST00000030572.9	Hpca	Hpca-201	Known	Known	None	0.15000000596046448	None	None	None	None
m54284U_191109_043049/47645097/ccs	PacBio_Cortex_Rep2	mm10_ERCC_SIRV	chr9	107935899	107949682	+	11	3043	29013	76124	ENSMUSG00000032936.13	ENSMUST00000035700.13	Camkv	Camkv-201	Known	Known	None	0.05000000074505806	None	None	None	None
m54284U_191109_043049/8719077/ccs	PacBio_Cortex_Rep2	mm10_ERCC_SIRV	chr1	192138024	192100478	-	10	1815	3383	8386	ENSMUSG00000037395.15	ENSMUST00000073279.12	Rcor3	Rcor3-201	Known	Known	None	0.8500000238418579	None	None	None	None
m54284U_191213_120042/94701022/ccs	PacBio_Hippocampus_Rep2	mm10_ERCC_SIRV	chr7	126799139	126795236	-	9	1394	23517	61230	ENSMUSG00000030695.16	ENSMUST00000032934.11	Aldoa	Aldoa-201	Known	Known	None	0.10000000149011612	None	None	None	None
m54284U_191212_053548/24969366/ccs	PacBio_Hippocampus_Rep1	mm10_ERCC_SIRV	chr2	121449385	121453013	+	3	2459	5912	15644	ENSMUSG00000074884.12	ENSMUST00000139253.7	Serf2	Serf2-204	Known	Known	None	0.25	None	None	None	None
m54284U_191107_221739/30212798/ccs	PacBio_Cortex_Rep1	mm10_ERCC_SIRV	chr16	62786766	62732446	-	5	3457	45624	518292	ENSMUSG00000050312.12	ENCODEMT000518292	Nsun3	ENCODEMT000518292	Known	NIC	None	0.15000000596046448	None	None	None	None
m54284U_191213_120042/137168084/ccs	PacBio_Hippocampus_Rep2	mm10_ERCC_SIRV	chr11	98682586	98695977	+	12	2114	34326	90414	ENSMUSG00000017221.14	ENSMUST00000017365.14	Psmd3	Psmd3-201	Known	Known	None	0.10000000149011612	None	None	None	None
m54284U_191212_053548/139922174/ccs	PacBio_Hippocampus_Rep1	mm10_ERCC_SIRV	chr4	129121267	129111578	-	4	1499	12139	31364	ENSMUSG00000028785.13	ENSMUST00000030572.9	Hpca	Hpca-201	Known	Known	None	0.15000000596046448	None	None	None	None
m54284U_191109_043049/140510849/ccs	PacBio_Cortex_Rep2	mm10_ERCC_SIRV	chr18	82554535	82585627	+	5	1903	49728	129852	ENSMUSG00000041607.17	ENSMUST00000133193.8	Mbp	Mbp-211	Known	Known	None	0.20000000298023224	None	None	None	None
m54284U_191213_120042/17959392/ccs	PacBio_Hippocampus_Rep2	mm10_ERCC_SIRV	chr5	135778659	135790386	+	9	1272	15751	41409	ENSMUSG00000019179.10	ENSMUST00000019323.10	Mdh2	Mdh2-201	Known	Known	None	0.20000000298023224	None	None	None	None
m54284U_191109_043049/67567892/ccs	PacBio_Cortex_Rep2	mm10_ERCC_SIRV	chr9	107935899	107949690	+	11	3051	29013	76124	ENSMUSG00000032936.13	ENSMUST00000035700.13	Camkv	Camkv-201	Known	Known	None	0.05000000074505806	None	None	None	None
m54284U_191213_120042/94701097/ccs	PacBio_Hippocampus_Rep2	mm10_ERCC_SIRV	chr7	126799139	126795236	-	9	1394	23517	61230	ENSMUSG00000030695.16	ENSMUST00000032934.11	Aldoa	Aldoa-201	Known	Known	None	0.10000000149011612	None	None	None	None
m54284U_191109_043049/24053331/ccs	PacBio_Cortex_Rep2	mm10_ERCC_SIRV	chr1	192137703	192100478	-	9	1663	3383	518309	ENSMUSG00000037395.15	ENCODEMT000518309	Rcor3	ENCODEMT000518309	Known	ISM	Suffix	0.8500000238418579	None	None	None	None
m54284U_191107_221739/33096219/ccs	PacBio_Cortex_Rep1	mm10_ERCC_SIRV	chr16	62786767	62732446	-	6	3801	45624	118196	ENSMUSG00000050312.12	ENSMUST00000063089.11	Nsun3	Nsun3-201	Known	Known	None	0.15000000596046448	None	None	None	None
m54284U_191212_053548/140641288/ccs	PacBio_Hippocampus_Rep1	mm10_ERCC_SIRV	chr4	129121246	129111578	-	4	1478	12139	31364	ENSMUSG00000028785.13	ENSMUST00000030572.9	Hpca	Hpca-201	Known	Known	None	0.15000000596046448	None	None	None	None
m54284U_191212_053548/44631218/ccs	PacBio_Hippocampus_Rep1	mm10_ERCC_SIRV	chr2	121449385	121453004	+	3	2450	5912	15644	ENSMUSG00000074884.12	ENSMUST00000139253.7	Serf2	Serf2-204	Known	Known	None	0.25	None	None	None	None
m54284U_191109_043049/140511960/ccs	PacBio_Cortex_Rep2	mm10_ERCC_SIRV	chr18	82554535	82585607	+	5	1883	49728	129852	ENSMUSG00000041607.17	ENSMUST00000133193.8	Mbp	Mbp-211	Known	Known	None	0.6000000238418579	None	None	None	None
m54284U_191213_120042/143263823/ccs	PacBio_Hippocampus_Rep2	mm10_ERCC_SIRV	chr11	98682586	98695977	+	12	2114	34326	90414	ENSMUSG00000017221.14	ENSMUST00000017365.14	Psmd3	Psmd3-201	Known	Known	None	0.10000000149011612	None	None	None	None
m54284U_191213_120042/94766808/ccs	PacBio_Hippocampus_Rep2	mm10_ERCC_SIRV	chr7	126799141	126795236	-	9	1396	23517	61230	ENSMUSG00000030695.16	ENSMUST00000032934.11	Aldoa	Aldoa-201	Known	Known	None	0.10000000149011612	None	None	None	None
m54284U_191109_043049/78972662/ccs	PacBio_Cortex_Rep2	mm10_ERCC_SIRV	chr9	107935899	107949684	+	11	3045	29013	76124	ENSMUSG00000032936.13	ENSMUST00000035700.13	Camkv	Camkv-201	Known	Known	None	0.05000000074505806	None	None	None	None
m54284U_191107_221739/86181639/ccs	PacBio_Cortex_Rep1	mm10_ERCC_SIRV	chr16	62786757	62732446	-	5	3448	45624	518292	ENSMUSG00000050312.12	ENCODEMT000518292	Nsun3	ENCODEMT000518292	Known	NIC	None	0.15000000596046448	None	None	None	None
m54284U_191213_120042/19399609/ccs	PacBio_Hippocampus_Rep2	mm10_ERCC_SIRV	chr5	135778659	135790382	+	9	1268	15751	41409	ENSMUSG00000019179.10	ENSMUST00000019323.10	Mdh2	Mdh2-201	Known	Known	None	0.15000000596046448	None	None	None	None
m54284U_191109_043049/30017829/ccs	PacBio_Cortex_Rep2	mm10_ERCC_SIRV	chr1	192138034	192100478	-	12	2181	3383	518321	ENSMUSG00000037395.15	ENCODEMT000518321	Rcor3	ENCODEMT000518321	Known	NIC	None	0.8500000238418579	None	None	None	None
m54284U_191212_053548/140772157/ccs	PacBio_Hippocampus_Rep1	mm10_ERCC_SIRV	chr4	129121245	129111578	-	4	1477	12139	31364	ENSMUSG00000028785.13	ENSMUST00000030572.9	Hpca	Hpca-201	Known	Known	None	0.15000000596046448	None	None	None	None
m54284U_191109_043049/140574939/ccs	PacBio_Cortex_Rep2	mm10_ERCC_SIRV	chr18	82554535	82585631	+	5	1907	49728	129852	ENSMUSG00000041607.17	ENSMUST00000133193.8	Mbp	Mbp-211	Known	Known	None	0.15000000596046448	None	None	None	None
m54284U_191107_221739/66451/ccs	PacBio_Cortex_Rep1	mm10_ERCC_SIRV	chr11	98682587	98695975	+	12	2111	34326	90414	ENSMUSG00000017221.14	ENSMUST00000017365.14	Psmd3	Psmd3-201	Known	Known	None	0.15000000596046448	None	None	None	None
m54284U_191213_120042/94898841/ccs	PacBio_Hippocampus_Rep2	mm10_ERCC_SIRV	chr7	126799138	126795236	-	9	1393	23517	61230	ENSMUSG00000030695.16	ENSMUST00000032934.11	Aldoa	Aldoa-201	Known	Known	None	0.10000000149011612	None	None	None	None
m54284U_191107_221739/88344083/ccs	PacBio_Cortex_Rep1	mm10_ERCC_SIRV	chr16	62786758	62732446	-	6	3792	45624	118196	ENSMUSG00000050312.12	ENSMUST00000063089.11	Nsun3	Nsun3-201	Known	Known	None	0.15000000596046448	None	None	None	None
m54284U_191212_053548/79299696/ccs	PacBio_Hippocampus_Rep1	mm10_ERCC_SIRV	chr2	121449385	121453013	+	3	2459	5912	15644	ENSMUSG00000074884.12	ENSMUST00000139253.7	Serf2	Serf2-204	Known	Known	None	0.25	None	None	None	None
m54284U_191109_043049/81396673/ccs	PacBio_Cortex_Rep2	mm10_ERCC_SIRV	chr9	107935899	107949688	+	11	3049	29013	76124	ENSMUSG00000032936.13	ENSMUST00000035700.13	Camkv	Camkv-201	Known	Known	None	0.05000000074505806	None	None	None	None
m54284U_191212_053548/140969954/ccs	PacBio_Hippocampus_Rep1	mm10_ERCC_SIRV	chr4	129121245	129111578	-	4	1477	12139	31364	ENSMUSG00000028785.13	ENSMUST00000030572.9	Hpca	Hpca-201	Known	Known	None	0.15000000596046448	None	None	None	None
m54284U_191109_043049/140575722/ccs	PacBio_Cortex_Rep2	mm10_ERCC_SIRV	chr18	82554535	82585627	+	5	1903	49728	129852	ENSMUSG00000041607.17	ENSMUST00000133193.8	Mbp	Mbp-211	Known	Known	None	0.20000000298023224	None	None	None	None
m54284U_191109_043049/48300333/ccs	PacBio_Cortex_Rep2	mm10_ERCC_SIRV	chr1	192138040	192100478	-	10	1831	3383	8386	ENSMUSG00000037395.15	ENSMUST00000073279.12	Rcor3	Rcor3-201	Known	Known	None	0.8500000238418579	None	None	None	None
m54284U_191107_221739/98500799/ccs	PacBio_Cortex_Rep1	mm10_ERCC_SIRV	chr16	62786761	62732446	-	6	3547	45624	118197	ENSMUSG00000050312.12	ENSMUST00000143314.7	Nsun3	Nsun3-202	Known	Known	None	0.15000000596046448	None	None	None	None
m54284U_191213_120042/95289455/ccs	PacBio_Hippocampus_Rep2	mm10_ERCC_SIRV	chr7	126800378	126795236	-	9	1390	23517	61231	ENSMUSG00000030695.16	ENSMUST00000106348.7	Aldoa	Aldoa-203	Known	Known	None	0.10000000149011612	None	None	None	None
m54284U_191213_120042/20777222/ccs	PacBio_Hippocampus_Rep2	mm10_ERCC_SIRV	chr5	135778659	135790388	+	9	1274	15751	41409	ENSMUSG00000019179.10	ENSMUST00000019323.10	Mdh2	Mdh2-201	Known	Known	None	0.20000000298023224	None	None	None	None
m54284U_191107_221739/3999196/ccs	PacBio_Cortex_Rep1	mm10_ERCC_SIRV	chr11	98682587	98695974	+	12	2103	34326	90414	ENSMUSG00000017221.14	ENSMUST00000017365.14	Psmd3	Psmd3-201	Known	Known	None	0.15000000596046448	None	None	None	None
m54284U_191109_043049/86967053/ccs	PacBio_Cortex_Rep2	mm10_ERCC_SIRV	chr9	107935899	107949689	+	11	3050	29013	76124	ENSMUSG00000032936.13	ENSMUST00000035700.13	Camkv	Camkv-201	Known	Known	None	0.05000000074505806	None	None	None	None
m54284U_191212_053548/141035227/ccs	PacBio_Hippocampus_Rep1	mm10_ERCC_SIRV	chr4	129121245	129111578	-	4	1477	12139	31364	ENSMUSG00000028785.13	ENSMUST00000030572.9	Hpca	Hpca-201	Known	Known	None	0.15000000596046448	None	None	None	None
m54284U_191109_043049/140576536/ccs	PacBio_Cortex_Rep2	mm10_ERCC_SIRV	chr18	82554535	82585627	+	6	1981	49728	129849	ENSMUSG00000041607.17	ENSMUST00000152071.8	Mbp	Mbp-215	Known	Known	None	0.20000000298023224	None	None	None	None
m54284U_191212_053548/88016380/ccs	PacBio_Hippocampus_Rep1	mm10_ERCC_SIRV	chr2	121449385	121453025	+	3	2471	5912	15644	ENSMUSG00000074884.12	ENSMUST00000139253.7	Serf2	Serf2-204	Known	Known	None	0.25	None	None	None	None
m54284U_191107_221739/133499320/ccs	PacBio_Cortex_Rep1	mm10_ERCC_SIRV	chr16	62786787	62732446	-	6	3573	45624	118197	ENSMUSG00000050312.12	ENSMUST00000143314.7	Nsun3	Nsun3-202	Known	Known	None	0.15000000596046448	None	None	None	None
m54284U_191213_120042/95487744/ccs	PacBio_Hippocampus_Rep2	mm10_ERCC_SIRV	chr7	126799139	126795236	-	9	1394	23517	61230	ENSMUSG00000030695.16	ENSMUST00000032934.11	Aldoa	Aldoa-201	Known	Known	None	0.10000000149011612	None	None	None	None
m54284U_191109_043049/51119561/ccs	PacBio_Cortex_Rep2	mm10_ERCC_SIRV	chr1	192137900	192100478	-	11	1935	3383	518313	ENSMUSG00000037395.15	ENCODEMT000518313	Rcor3	ENCODEMT000518313	Known	NIC	None	0.8500000238418579	None	None	None	None
m54284U_191212_053548/141165389/ccs	PacBio_Hippocampus_Rep1	mm10_ERCC_SIRV	chr4	129121245	129111578	-	4	1477	12139	31364	ENSMUSG00000028785.13	ENSMUST00000030572.9	Hpca	Hpca-201	Known	Known	None	0.15000000596046448	None	None	None	None
m54284U_191107_221739/9636541/ccs	PacBio_Cortex_Rep1	mm10_ERCC_SIRV	chr11	98682587	98695975	+	12	2111	34326	90414	ENSMUSG00000017221.14	ENSMUST00000017365.14	Psmd3	Psmd3-201	Known	Known	None	0.15000000596046448	None	None	None	None
m54284U_191109_043049/97782391/ccs	PacBio_Cortex_Rep2	mm10_ERCC_SIRV	chr9	107935899	107949677	+	11	3038	29013	76124	ENSMUSG00000032936.13	ENSMUST00000035700.13	Camkv	Camkv-201	Known	Known	None	0.20000000298023224	None	None	None	None
m54284U_191109_043049/140577198/ccs	PacBio_Cortex_Rep2	mm10_ERCC_SIRV	chr18	82554535	82585627	+	5	1903	49728	129852	ENSMUSG00000041607.17	ENSMUST00000133193.8	Mbp	Mbp-211	Known	Known	None	0.20000000298023224	None	None	None	None
m54284U_191213_120042/21234475/ccs	PacBio_Hippocampus_Rep2	mm10_ERCC_SIRV	chr5	135778659	135790389	+	9	1275	15751	41409	ENSMUSG00000019179.10	ENSMUST00000019323.10	Mdh2	Mdh2-201	Known	Known	None	0.20000000298023224	None	None	None	None
m54284U_191107_221739/142346491/ccs	PacBio_Cortex_Rep1	mm10_ERCC_SIRV	chr16	62786768	62732446	-	6	3796	45624	118196	ENSMUSG00000050312.12	ENSMUST00000063089.11	Nsun3	Nsun3-201	Known	Known	None	0.15000000596046448	None	None	None	None
m54284U_191213_120042/95683202/ccs	PacBio_Hippocampus_Rep2	mm10_ERCC_SIRV	chr7	126799139	126795236	-	9	1394	23517	61230	ENSMUSG00000030695.16	ENSMUST00000032934.11	Aldoa	Aldoa-201	Known	Known	None	0.10000000149011612	None	None	None	None
m54284U_191212_053548/141166843/ccs	PacBio_Hippocampus_Rep1	mm10_ERCC_SIRV	chr4	129112379	129111577	-	2	1040	12139	512005	ENSMUSG00000028785.13	ENCODEMT000512005	Hpca	ENCODEMT000512005	Known	ISM	Suffix	0.15000000596046448	None	None	None	None
m54284U_191109_043049/71172136/ccs	PacBio_Cortex_Rep2	mm10_ERCC_SIRV	chr1	192138017	192100478	-	11	2052	3383	518313	ENSMUSG00000037395.15	ENCODEMT000518313	Rcor3	ENCODEMT000518313	Known	NIC	None	0.8500000238418579	None	None	None	None
m54284U_191212_053548/102959209/ccs	PacBio_Hippocampus_Rep1	mm10_ERCC_SIRV	chr2	121449385	121453016	+	3	2446	5912	15644	ENSMUSG00000074884.12	ENSMUST00000139253.7	Serf2	Serf2-204	Known	Known	None	0.25	None	None	None	None
m54284U_191109_043049/140577552/ccs	PacBio_Cortex_Rep2	mm10_ERCC_SIRV	chr18	82554535	82585627	+	5	1903	49728	129852	ENSMUSG00000041607.17	ENSMUST00000133193.8	Mbp	Mbp-211	Known	Known	None	0.20000000298023224	None	None	None	None
m54284U_191109_043049/104007309/ccs	PacBio_Cortex_Rep2	mm10_ERCC_SIRV	chr9	107935921	107949692	+	12	2677	29013	517748	ENSMUSG00000032936.13	ENCODEMT000517748	Camkv	ENCODEMT000517748	Known	NNC	None	0.05000000074505806	None	None	None	None
m54284U_191107_221739/12976360/ccs	PacBio_Cortex_Rep1	mm10_ERCC_SIRV	chr11	98682587	98695977	+	12	2113	34326	90414	ENSMUSG00000017221.14	ENSMUST00000017365.14	Psmd3	Psmd3-201	Known	Known	None	0.10000000149011612	None	None	None	None
m54284U_191107_221739/169478892/ccs	PacBio_Cortex_Rep1	mm10_ERCC_SIRV	chr16	62786758	62732446	-	6	3792	45624	118196	ENSMUSG00000050312.12	ENSMUST00000063089.11	Nsun3	Nsun3-201	Known	Known	None	0.15000000596046448	None	None	None	None
m54284U_191213_120042/95684348/ccs	PacBio_Hippocampus_Rep2	mm10_ERCC_SIRV	chr7	126799139	126795236	-	9	1394	23517	61230	ENSMUSG00000030695.16	ENSMUST00000032934.11	Aldoa	Aldoa-201	Known	Known	None	0.10000000149011612	None	None	None	None
m54284U_191109_043049/22216732/ccs	PacBio_Cortex_Rep2	mm10_ERCC_SIRV	chr16	62735323	62732446	-	1	2909	45624	518298	ENSMUSG00000050312.12	ENCODEMT000518298	Nsun3	ENCODEMT000518298	Known	Genomic	None	0.15000000596046448	None	None	None	None
m54284U_191212_053548/141623984/ccs	PacBio_Hippocampus_Rep1	mm10_ERCC_SIRV	chr4	129121813	129111579	-	5	1669	12139	511392	ENSMUSG00000028785.13	ENCODEMT000511392	Hpca	ENCODEMT000511392	Known	ISM	Suffix	0.15000000596046448	None	None	None	None
m54284U_191109_043049/140640893/ccs	PacBio_Cortex_Rep2	mm10_ERCC_SIRV	chr18	82554535	82585626	+	5	1874	49728	129852	ENSMUSG00000041607.17	ENSMUST00000133193.8	Mbp	Mbp-211	Known	Known	None	0.20000000298023224	None	None	None	None
m54284U_191213_120042/21367195/ccs	PacBio_Hippocampus_Rep2	mm10_ERCC_SIRV	chr5	135778659	135790389	+	9	1275	15751	41409	ENSMUSG00000019179.10	ENSMUST00000019323.10	Mdh2	Mdh2-201	Known	Known	None	0.20000000298023224	None	None	None	None
m54284U_191109_043049/96601008/ccs	PacBio_Cortex_Rep2	mm10_ERCC_SIRV	chr1	192137787	192100478	-	11	1692	3383	8387	ENSMUSG00000037395.15	ENSMUST00000192158.5	Rcor3	Rcor3-204	Known	Known	None	0.8500000238418579	None	None	None	None
m54284U_191109_043049/124781570/ccs	PacBio_Cortex_Rep2	mm10_ERCC_SIRV	chr9	107935899	107949683	+	11	3044	29013	76124	ENSMUSG00000032936.13	ENSMUST00000035700.13	Camkv	Camkv-201	Known	Known	None	0.05000000074505806	None	None	None	None
m54284U_191107_221739/23922976/ccs	PacBio_Cortex_Rep1	mm10_ERCC_SIRV	chr11	98682587	98695979	+	12	2115	34326	90414	ENSMUSG00000017221.14	ENSMUST00000017365.14	Psmd3	Psmd3-201	Known	Known	None	0.10000000149011612	None	None	None	None
m54284U_191109_043049/26739360/ccs	PacBio_Cortex_Rep2	mm10_ERCC_SIRV	chr16	62786766	62732445	-	6	3920	45624	518317	ENSMUSG00000050312.12	ENCODEMT000518317	Nsun3	ENCODEMT000518317	Known	NIC	None	0.15000000596046448	None	None	None	None
m54284U_191212_053548/111083980/ccs	PacBio_Hippocampus_Rep1	mm10_ERCC_SIRV	chr2	121449385	121453004	+	3	2450	5912	15644	ENSMUSG00000074884.12	ENSMUST00000139253.7	Serf2	Serf2-204	Known	Known	None	0.25	None	None	None	None
m54284U_191213_120042/95749999/ccs	PacBio_Hippocampus_Rep2	mm10_ERCC_SIRV	chr7	126799183	126795236	-	9	1438	23517	61230	ENSMUSG00000030695.16	ENSMUST00000032934.11	Aldoa	Aldoa-201	Known	Known	None	0.10000000149011612	None	None	None	None
m54284U_191212_053548/141952048/ccs	PacBio_Hippocampus_Rep1	mm10_ERCC_SIRV	chr4	129121245	129111578	-	4	1477	12139	31364	ENSMUSG00000028785.13	ENSMUST00000030572.9	Hpca	Hpca-201	Known	Known	None	0.15000000596046448	None	None	None	None
m54284U_191109_043049/140706166/ccs	PacBio_Cortex_Rep2	mm10_ERCC_SIRV	chr18	82554535	82585627	+	6	2026	49728	129850	ENSMUSG00000041607.17	ENSMUST00000142850.8	Mbp	Mbp-212	Known	Known	None	0.20000000298023224	None	None	None	None
m54284U_191109_043049/43190138/ccs	PacBio_Cortex_Rep2	mm10_ERCC_SIRV	chr16	62786747	62732446	-	6	3781	45624	118196	ENSMUSG00000050312.12	ENSMUST00000063089.11	Nsun3	Nsun3-201	Known	Known	None	0.15000000596046448	None	None	None	None
m54284U_191109_043049/100992897/ccs	PacBio_Cortex_Rep2	mm10_ERCC_SIRV	chr1	192138009	192100478	-	10	1800	3383	8386	ENSMUSG00000037395.15	ENSMUST00000073279.12	Rcor3	Rcor3-201	Known	Known	None	0.8500000238418579	None	None	None	None
m54284U_191109_043049/126486332/ccs	PacBio_Cortex_Rep2	mm10_ERCC_SIRV	chr9	107935899	107949672	+	11	3033	29013	76124	ENSMUSG00000032936.13	ENSMUST00000035700.13	Camkv	Camkv-201	Known	Known	None	0.20000000298023224	None	None	None	None
m54284U_191107_221739/27000878/ccs	PacBio_Cortex_Rep1	mm10_ERCC_SIRV	chr11	98682587	98695978	+	12	2114	34326	90414	ENSMUSG00000017221.14	ENSMUST00000017365.14	Psmd3	Psmd3-201	Known	Known	None	0.10000000149011612	None	None	None	None
m54284U_191213_120042/95750616/ccs	PacBio_Hippocampus_Rep2	mm10_ERCC_SIRV	chr7	126799184	126795236	-	9	1439	23517	61230	ENSMUSG00000030695.16	ENSMUST00000032934.11	Aldoa	Aldoa-201	Known	Known	None	0.10000000149011612	None	None	None	None
m54284U_191212_053548/142411141/ccs	PacBio_Hippocampus_Rep1	mm10_ERCC_SIRV	chr4	129121245	129111578	-	4	1477	12139	31364	ENSMUSG00000028785.13	ENSMUST00000030572.9	Hpca	Hpca-201	Known	Known	None	0.15000000596046448	None	None	None	None
m54284U_191213_120042/21760704/ccs	PacBio_Hippocampus_Rep2	mm10_ERCC_SIRV	chr5	135778659	135790387	+	9	1273	15751	41409	ENSMUSG00000019179.10	ENSMUST00000019323.10	Mdh2	Mdh2-201	Known	Known	None	0.20000000298023224	None	None	None	None
m54284U_191109_043049/140707412/ccs	PacBio_Cortex_Rep2	mm10_ERCC_SIRV	chr18	82554535	82585627	+	5	1903	49728	129852	ENSMUSG00000041607.17	ENSMUST00000133193.8	Mbp	Mbp-211	Known	Known	None	0.20000000298023224	None	None	None	None
m54284U_191212_053548/130090080/ccs	PacBio_Hippocampus_Rep1	mm10_ERCC_SIRV	chr2	121449385	121453011	+	3	2457	5912	15644	ENSMUSG00000074884.12	ENSMUST00000139253.7	Serf2	Serf2-204	Known	Known	None	0.25	None	None	None	None
m54284U_191109_043049/52954882/ccs	PacBio_Cortex_Rep2	mm10_ERCC_SIRV	chr16	62786792	62732446	-	7	3616	45624	518322	ENSMUSG00000050312.12	ENCODEMT000518322	Nsun3	ENCODEMT000518322	Known	NIC	None	0.15000000596046448	None	None	None	None
m54284U_191212_053548/142607513/ccs	PacBio_Hippocampus_Rep1	mm10_ERCC_SIRV	chr4	129118756	129111578	-	3	1447	12139	31362	ENSMUSG00000028785.13	ENSMUST00000095807.9	Hpca	Hpca-202	Known	Known	None	0.15000000596046448	None	None	None	None
m54284U_191213_120042/95815089/ccs	PacBio_Hippocampus_Rep2	mm10_ERCC_SIRV	chr7	126799180	126795236	-	9	1435	23517	61230	ENSMUSG00000030695.16	ENSMUST00000032934.11	Aldoa	Aldoa-201	Known	Known	None	0.10000000149011612	None	None	None	None
m54284U_191109_043049/108268298/ccs	PacBio_Cortex_Rep2	mm10_ERCC_SIRV	chr1	192137908	192100478	-	11	1757	3383	8385	ENSMUSG00000037395.15	ENSMUST00000110849.9	Rcor3	Rcor3-202	Known	Known	None	0.8500000238418579	None	None	None	None
m54284U_191109_043049/140708180/ccs	PacBio_Cortex_Rep2	mm10_ERCC_SIRV	chr18	82554535	82585627	+	5	1903	49728	129852	ENSMUSG00000041607.17	ENSMUST00000133193.8	Mbp	Mbp-211	Known	Known	None	0.20000000298023224	None	None	None	None
m54284U_191107_221739/31591205/ccs	PacBio_Cortex_Rep1	mm10_ERCC_SIRV	chr11	98682587	98695975	+	12	2111	34326	90414	ENSMUSG00000017221.14	ENSMUST00000017365.14	Psmd3	Psmd3-201	Known	Known	None	0.15000000596046448	None	None	None	None
m54284U_191109_043049/143131152/ccs	PacBio_Cortex_Rep2	mm10_ERCC_SIRV	chr9	107935899	107949683	+	11	3044	29013	76124	ENSMUSG00000032936.13	ENSMUST00000035700.13	Camkv	Camkv-201	Known	Known	None	0.05000000074505806	None	None	None	None
m54284U_191109_043049/56820641/ccs	PacBio_Cortex_Rep2	mm10_ERCC_SIRV	chr16	62786754	62732446	-	6	3788	45624	118196	ENSMUSG00000050312.12	ENSMUST00000063089.11	Nsun3	Nsun3-201	Known	Known	None	0.15000000596046448	None	None	None	None
m54284U_191213_120042/21825553/ccs	PacBio_Hippocampus_Rep2	mm10_ERCC_SIRV	chr5	135778659	135790387	+	9	1273	15751	41409	ENSMUSG00000019179.10	ENSMUST00000019323.10	Mdh2	Mdh2-201	Known	Known	None	0.20000000298023224	None	None	None	None
m54284U_191109_043049/92406715/ccs	PacBio_Cortex_Rep2	mm10_ERCC_SIRV	chr16	62786792	62732446	-	7	3836	45624	518323	ENSMUSG00000050312.12	ENCODEMT000518323	Nsun3	ENCODEMT000518323	Known	NIC	None	0.15000000596046448	None	None	None	None
m54284U_191212_053548/142672964/ccs	PacBio_Hippocampus_Rep1	mm10_ERCC_SIRV	chr4	129121245	129111578	-	4	1477	12139	31364	ENSMUSG00000028785.13	ENSMUST00000030572.9	Hpca	Hpca-201	Known	Known	None	0.15000000596046448	None	None	None	None
m54284U_191213_120042/95881842/ccs	PacBio_Hippocampus_Rep2	mm10_ERCC_SIRV	chr7	126799171	126795236	-	9	1426	23517	61230	ENSMUSG00000030695.16	ENSMUST00000032934.11	Aldoa	Aldoa-201	Known	Known	None	0.10000000149011612	None	None	None	None
m54284U_191212_053548/139397594/ccs	PacBio_Hippocampus_Rep1	mm10_ERCC_SIRV	chr2	121449385	121453425	+	3	2871	5912	15644	ENSMUSG00000074884.12	ENSMUST00000139253.7	Serf2	Serf2-204	Known	Known	None	0.10000000149011612	None	None	None	None
m54284U_191109_043049/140771760/ccs	PacBio_Cortex_Rep2	mm10_ERCC_SIRV	chr18	82554535	82585607	+	5	1883	49728	129852	ENSMUSG00000041607.17	ENSMUST00000133193.8	Mbp	Mbp-211	Known	Known	None	0.6000000238418579	None	None	None	None
m54284U_191109_043049/123340066/ccs	PacBio_Cortex_Rep2	mm10_ERCC_SIRV	chr1	192137908	192100478	-	12	1999	3383	8389	ENSMUSG00000037395.15	ENSMUST00000192866.5	Rcor3	Rcor3-207	Known	Known	None	0.8500000238418579	None	None	None	None
m54284U_191109_043049/147784727/ccs	PacBio_Cortex_Rep2	mm10_ERCC_SIRV	chr9	107935899	107949677	+	11	3038	29013	76124	ENSMUSG00000032936.13	ENSMUST00000035700.13	Camkv	Camkv-201	Known	Known	None	0.20000000298023224	None	None	None	None
m54284U_191107_221739/38864390/ccs	PacBio_Cortex_Rep1	mm10_ERCC_SIRV	chr11	98682587	98695975	+	12	2111	34326	90414	ENSMUSG00000017221.14	ENSMUST00000017365.14	Psmd3	Psmd3-201	Known	Known	None	0.15000000596046448	None	None	None	None
m54284U_191212_053548/142673979/ccs	PacBio_Hippocampus_Rep1	mm10_ERCC_SIRV	chr4	129121278	129111578	-	4	1510	12139	31364	ENSMUSG00000028785.13	ENSMUST00000030572.9	Hpca	Hpca-201	Known	Known	None	0.15000000596046448	None	None	None	None
m54284U_191213_120042/96011289/ccs	PacBio_Hippocampus_Rep2	mm10_ERCC_SIRV	chr7	126799141	126795236	-	9	1396	23517	61230	ENSMUSG00000030695.16	ENSMUST00000032934.11	Aldoa	Aldoa-201	Known	Known	None	0.10000000149011612	None	None	None	None
m54284U_191109_043049/108792020/ccs	PacBio_Cortex_Rep2	mm10_ERCC_SIRV	chr16	62786767	62732446	-	6	3801	45624	118196	ENSMUSG00000050312.12	ENSMUST00000063089.11	Nsun3	Nsun3-201	Known	Known	None	0.15000000596046448	None	None	None	None
m54284U_191109_043049/140772361/ccs	PacBio_Cortex_Rep2	mm10_ERCC_SIRV	chr18	82554535	82585635	+	5	1911	49728	129852	ENSMUSG00000041607.17	ENSMUST00000133193.8	Mbp	Mbp-211	Known	Known	None	0.10000000149011612	None	None	None	None
m54284U_191107_221739/44172039/ccs	PacBio_Cortex_Rep1	mm10_ERCC_SIRV	chr11	98682580	98695958	+	10	2583	34326	518162	ENSMUSG00000017221.14	ENCODEMT000518162	Psmd3	ENCODEMT000518162	Known	NIC	None	0.550000011920929	None	None	None	None
m54284U_191109_043049/152044421/ccs	PacBio_Cortex_Rep2	mm10_ERCC_SIRV	chr9	107935899	107949681	+	11	3042	29013	76124	ENSMUSG00000032936.13	ENSMUST00000035700.13	Camkv	Camkv-201	Known	Known	None	0.05000000074505806	None	None	None	None
m54284U_191109_043049/149490010/ccs	PacBio_Cortex_Rep2	mm10_ERCC_SIRV	chr1	192138029	192100478	-	10	1820	3383	8386	ENSMUSG00000037395.15	ENSMUST00000073279.12	Rcor3	Rcor3-201	Known	Known	None	0.8500000238418579	None	None	None	None
m54284U_191213_120042/23005919/ccs	PacBio_Hippocampus_Rep2	mm10_ERCC_SIRV	chr5	135778659	135790387	+	9	1273	15751	41409	ENSMUSG00000019179.10	ENSMUST00000019323.10	Mdh2	Mdh2-201	Known	Known	None	0.20000000298023224	None	None	None	None
m54284U_191212_053548/148375220/ccs	PacBio_Hippocampus_Rep1	mm10_ERCC_SIRV	chr2	121449385	121453007	+	3	2453	5912	15644	ENSMUSG00000074884.12	ENSMUST00000139253.7	Serf2	Serf2-204	Known	Known	None	0.25	None	None	None	None
m54284U_191212_053548/142738679/ccs	PacBio_Hippocampus_Rep1	mm10_ERCC_SIRV	chr4	129121246	129111578	-	4	1478	12139	31364	ENSMUSG00000028785.13	ENSMUST00000030572.9	Hpca	Hpca-201	Known	Known	None	0.15000000596046448	None	None	None	None
m54284U_191213_120042/96275227/ccs	PacBio_Hippocampus_Rep2	mm10_ERCC_SIRV	chr7	126799139	126795236	-	9	1394	23517	61230	ENSMUSG00000030695.16	ENSMUST00000032934.11	Aldoa	Aldoa-201	Known	Known	None	0.10000000149011612	None	None	None	None
m54284U_191109_043049/120587405/ccs	PacBio_Cortex_Rep2	mm10_ERCC_SIRV	chr16	62786778	62732446	-	6	3556	45624	118197	ENSMUSG00000050312.12	ENSMUST00000143314.7	Nsun3	Nsun3-202	Known	Known	None	0.15000000596046448	None	None	None	None
m54284U_191109_043049/140772521/ccs	PacBio_Cortex_Rep2	mm10_ERCC_SIRV	chr18	82554535	82585607	+	5	1883	49728	129852	ENSMUSG00000041607.17	ENSMUST00000133193.8	Mbp	Mbp-211	Known	Known	None	0.6000000238418579	None	None	None	None
m54284U_191109_043049/155452465/ccs	PacBio_Cortex_Rep2	mm10_ERCC_SIRV	chr9	107935899	107949677	+	11	3038	29013	76124	ENSMUSG00000032936.13	ENSMUST00000035700.13	Camkv	Camkv-201	Known	Known	None	0.20000000298023224	None	None	None	None
m54284U_191212_053548/142934888/ccs	PacBio_Hippocampus_Rep1	mm10_ERCC_SIRV	chr4	129122104	129111578	-	6	1907	12139	31363	ENSMUSG00000028785.13	ENSMUST00000116444.9	Hpca	Hpca-204	Known	Known	None	0.15000000596046448	None	None	None	None
m54284U_191107_221739/53281255/ccs	PacBio_Cortex_Rep1	mm10_ERCC_SIRV	chr11	98682587	98695977	+	12	2113	34326	90414	ENSMUSG00000017221.14	ENSMUST00000017365.14	Psmd3	Psmd3-201	Known	Known	None	0.10000000149011612	None	None	None	None
m54284U_191109_043049/149620284/ccs	PacBio_Cortex_Rep2	mm10_ERCC_SIRV	chr1	192137919	192100584	-	12	2065	3383	518321	ENSMUSG00000037395.15	ENCODEMT000518321	Rcor3	ENCODEMT000518321	Known	NIC	None	0.8500000238418579	None	None	None	None
m54284U_191213_120042/96403659/ccs	PacBio_Hippocampus_Rep2	mm10_ERCC_SIRV	chr7	126799139	126795236	-	9	1394	23517	61230	ENSMUSG00000030695.16	ENSMUST00000032934.11	Aldoa	Aldoa-201	Known	Known	None	0.10000000149011612	None	None	None	None
m54284U_191109_043049/120851035/ccs	PacBio_Cortex_Rep2	mm10_ERCC_SIRV	chr16	62786792	62732446	-	6	3826	45624	118196	ENSMUSG00000050312.12	ENSMUST00000063089.11	Nsun3	Nsun3-201	Known	Known	None	0.15000000596046448	None	None	None	None
m54284U_191109_043049/140772821/ccs	PacBio_Cortex_Rep2	mm10_ERCC_SIRV	chr18	82554535	82585627	+	5	1903	49728	129852	ENSMUSG00000041607.17	ENSMUST00000133193.8	Mbp	Mbp-211	Known	Known	None	0.20000000298023224	None	None	None	None
m54284U_191212_053548/166529745/ccs	PacBio_Hippocampus_Rep1	mm10_ERCC_SIRV	chr2	121449385	121453013	+	3	2459	5912	15644	ENSMUSG00000074884.12	ENSMUST00000139253.7	Serf2	Serf2-204	Known	Known	None	0.25	None	None	None	None
m54284U_191213_120042/24513315/ccs	PacBio_Hippocampus_Rep2	mm10_ERCC_SIRV	chr5	135778659	135790386	+	9	1272	15751	41409	ENSMUSG00000019179.10	ENSMUST00000019323.10	Mdh2	Mdh2-201	Known	Known	None	0.20000000298023224	None	None	None	None
m54284U_191212_053548/143001474/ccs	PacBio_Hippocampus_Rep1	mm10_ERCC_SIRV	chr4	129121243	129111578	-	4	1475	12139	31364	ENSMUSG00000028785.13	ENSMUST00000030572.9	Hpca	Hpca-201	Known	Known	None	0.15000000596046448	None	None	None	None
m54284U_191109_043049/158795790/ccs	PacBio_Cortex_Rep2	mm10_ERCC_SIRV	chr9	107935899	107949681	+	11	3042	29013	76124	ENSMUSG00000032936.13	ENSMUST00000035700.13	Camkv	Camkv-201	Known	Known	None	0.05000000074505806	None	None	None	None
m54284U_191213_120042/96471452/ccs	PacBio_Hippocampus_Rep2	mm10_ERCC_SIRV	chr7	126799142	126795236	-	9	1397	23517	61230	ENSMUSG00000030695.16	ENSMUST00000032934.11	Aldoa	Aldoa-201	Known	Known	None	0.10000000149011612	None	None	None	None
m54284U_191109_043049/121439873/ccs	PacBio_Cortex_Rep2	mm10_ERCC_SIRV	chr16	62786794	62732446	-	6	3828	45624	118196	ENSMUSG00000050312.12	ENSMUST00000063089.11	Nsun3	Nsun3-201	Known	Known	None	0.15000000596046448	None	None	None	None
m54284U_191107_221739/56295507/ccs	PacBio_Cortex_Rep1	mm10_ERCC_SIRV	chr11	98682587	98695973	+	12	2109	34326	90414	ENSMUSG00000017221.14	ENSMUST00000017365.14	Psmd3	Psmd3-201	Known	Known	None	0.15000000596046448	None	None	None	None
m54284U_191109_043049/159122338/ccs	PacBio_Cortex_Rep2	mm10_ERCC_SIRV	chr1	192138038	192100478	-	10	1829	3383	8386	ENSMUSG00000037395.15	ENSMUST00000073279.12	Rcor3	Rcor3-201	Known	Known	None	0.8500000238418579	None	None	None	None
m54284U_191109_043049/140837591/ccs	PacBio_Cortex_Rep2	mm10_ERCC_SIRV	chr18	82554535	82585627	+	5	1897	49728	129852	ENSMUSG00000041607.17	ENSMUST00000133193.8	Mbp	Mbp-211	Known	Known	None	0.20000000298023224	None	None	None	None
m54284U_191212_053548/143132151/ccs	PacBio_Hippocampus_Rep1	mm10_ERCC_SIRV	chr4	129121267	129111578	-	4	1499	12139	31364	ENSMUSG00000028785.13	ENSMUST00000030572.9	Hpca	Hpca-201	Known	Known	None	0.15000000596046448	None	None	None	None
m54284U_191109_043049/168690371/ccs	PacBio_Cortex_Rep2	mm10_ERCC_SIRV	chr9	107935899	107949683	+	11	3044	29013	76124	ENSMUSG00000032936.13	ENSMUST00000035700.13	Camkv	Camkv-201	Known	Known	None	0.05000000074505806	None	None	None	None
m54284U_191107_221739/65275746/ccs	PacBio_Cortex_Rep1	mm10_ERCC_SIRV	chr2	121449386	121453006	+	3	2451	5912	15644	ENSMUSG00000074884.12	ENSMUST00000139253.7	Serf2	Serf2-204	Known	Known	None	0.25	None	None	None	None
m54284U_191213_120042/96471683/ccs	PacBio_Hippocampus_Rep2	mm10_ERCC_SIRV	chr7	126799136	126795236	-	9	1391	23517	61230	ENSMUSG00000030695.16	ENSMUST00000032934.11	Aldoa	Aldoa-201	Known	Known	None	0.10000000149011612	None	None	None	None
m54284U_191109_043049/124652127/ccs	PacBio_Cortex_Rep2	mm10_ERCC_SIRV	chr16	62776247	62732446	-	4	3343	45624	518294	ENSMUSG00000050312.12	ENCODEMT000518294	Nsun3	ENCODEMT000518294	Known	NNC	None	0.15000000596046448	None	None	None	None
m54284U_191109_043049/140903008/ccs	PacBio_Cortex_Rep2	mm10_ERCC_SIRV	chr18	82554535	82585626	+	5	1902	49728	129852	ENSMUSG00000041607.17	ENSMUST00000133193.8	Mbp	Mbp-211	Known	Known	None	0.20000000298023224	None	None	None	None
m54284U_191213_120042/26673345/ccs	PacBio_Hippocampus_Rep2	mm10_ERCC_SIRV	chr5	135778659	135790388	+	9	1274	15751	41409	ENSMUSG00000019179.10	ENSMUST00000019323.10	Mdh2	Mdh2-201	Known	Known	None	0.20000000298023224	None	None	None	None
m54284U_191107_221739/56689189/ccs	PacBio_Cortex_Rep1	mm10_ERCC_SIRV	chr11	98682587	98695977	+	12	2113	34326	90414	ENSMUSG00000017221.14	ENSMUST00000017365.14	Psmd3	Psmd3-201	Known	Known	None	0.10000000149011612	None	None	None	None
m54284U_191109_043049/147063626/ccs	PacBio_Cortex_Rep2	mm10_ERCC_SIRV	chr16	62735123	62732446	-	1	2709	45624	518298	ENSMUSG00000050312.12	ENCODEMT000518298	Nsun3	ENCODEMT000518298	Known	Genomic	None	0.15000000596046448	None	None	None	None
m54284U_191109_043049/168690990/ccs	PacBio_Cortex_Rep2	mm10_ERCC_SIRV	chr1	192138040	192100478	-	11	2075	3383	518313	ENSMUSG00000037395.15	ENCODEMT000518313	Rcor3	ENCODEMT000518313	Known	NIC	None	0.8500000238418579	None	None	None	None
m54284U_191212_053548/143133245/ccs	PacBio_Hippocampus_Rep1	mm10_ERCC_SIRV	chr4	129121246	129111578	-	4	1478	12139	31364	ENSMUSG00000028785.13	ENSMUST00000030572.9	Hpca	Hpca-201	Known	Known	None	0.15000000596046448	None	None	None	None
m54284U_191109_043049/140903119/ccs	PacBio_Cortex_Rep2	mm10_ERCC_SIRV	chr18	82554535	82585614	+	5	1877	49728	129852	ENSMUSG00000041607.17	ENSMUST00000133193.8	Mbp	Mbp-211	Known	Known	None	0.44999998807907104	None	None	None	None
m54284U_191213_120042/96536785/ccs	PacBio_Hippocampus_Rep2	mm10_ERCC_SIRV	chr7	126799184	126795236	-	9	1439	23517	61230	ENSMUSG00000030695.16	ENSMUST00000032934.11	Aldoa	Aldoa-201	Known	Known	None	0.10000000149011612	None	None	None	None
m54284U_191109_043049/176947623/ccs	PacBio_Cortex_Rep2	mm10_ERCC_SIRV	chr9	107935899	107949683	+	11	3044	29013	76124	ENSMUSG00000032936.13	ENSMUST00000035700.13	Camkv	Camkv-201	Known	Known	None	0.05000000074505806	None	None	None	None
m54284U_191212_053548/29885526/ccs	PacBio_Hippocampus_Rep1	mm10_ERCC_SIRV	chr16	62786768	62732446	-	6	3554	45624	118197	ENSMUSG00000050312.12	ENSMUST00000143314.7	Nsun3	Nsun3-202	Known	Known	None	0.15000000596046448	None	None	None	None
m54284U_191212_053548/143261926/ccs	PacBio_Hippocampus_Rep1	mm10_ERCC_SIRV	chr4	129121267	129111578	-	4	1499	12139	31364	ENSMUSG00000028785.13	ENSMUST00000030572.9	Hpca	Hpca-201	Known	Known	None	0.15000000596046448	None	None	None	None
m54284U_191107_221739/65734443/ccs	PacBio_Cortex_Rep1	mm10_ERCC_SIRV	chr11	98682587	98695977	+	12	2113	34326	90414	ENSMUSG00000017221.14	ENSMUST00000017365.14	Psmd3	Psmd3-201	Known	Known	None	0.10000000149011612	None	None	None	None
m54284U_191107_221739/81985833/ccs	PacBio_Cortex_Rep1	mm10_ERCC_SIRV	chr2	121449386	121452985	+	3	2430	5912	15644	ENSMUSG00000074884.12	ENSMUST00000139253.7	Serf2	Serf2-204	Known	Known	None	0.550000011920929	None	None	None	None
m54284U_191109_043049/173278061/ccs	PacBio_Cortex_Rep2	mm10_ERCC_SIRV	chr1	192137892	192100478	-	12	1983	3383	8389	ENSMUSG00000037395.15	ENSMUST00000192866.5	Rcor3	Rcor3-207	Known	Known	None	0.8500000238418579	None	None	None	None
m54284U_191213_120042/26804971/ccs	PacBio_Hippocampus_Rep2	mm10_ERCC_SIRV	chr5	135778659	135790389	+	9	1275	15751	41409	ENSMUSG00000019179.10	ENSMUST00000019323.10	Mdh2	Mdh2-201	Known	Known	None	0.20000000298023224	None	None	None	None
m54284U_191109_043049/140903286/ccs	PacBio_Cortex_Rep2	mm10_ERCC_SIRV	chr18	82554535	82585625	+	5	1901	49728	129852	ENSMUSG00000041607.17	ENSMUST00000133193.8	Mbp	Mbp-211	Known	Known	None	0.20000000298023224	None	None	None	None
m54284U_191213_120042/96600168/ccs	PacBio_Hippocampus_Rep2	mm10_ERCC_SIRV	chr7	126799139	126795236	-	9	1394	23517	61230	ENSMUSG00000030695.16	ENSMUST00000032934.11	Aldoa	Aldoa-201	Known	Known	None	0.10000000149011612	None	None	None	None
m54284U_191212_053548/38601449/ccs	PacBio_Hippocampus_Rep1	mm10_ERCC_SIRV	chr16	62786764	62732446	-	6	3798	45624	118196	ENSMUSG00000050312.12	ENSMUST00000063089.11	Nsun3	Nsun3-201	Known	Known	None	0.15000000596046448	None	None	None	None
m54284U_191212_053548/1647/ccs	PacBio_Hippocampus_Rep1	mm10_ERCC_SIRV	chr9	107935899	107949683	+	11	3044	29013	76124	ENSMUSG00000032936.13	ENSMUST00000035700.13	Camkv	Camkv-201	Known	Known	None	0.05000000074505806	None	None	None	None
m54284U_191212_053548/143655648/ccs	PacBio_Hippocampus_Rep1	mm10_ERCC_SIRV	chr4	129121245	129111578	-	4	1477	12139	31364	ENSMUSG00000028785.13	ENSMUST00000030572.9	Hpca	Hpca-201	Known	Known	None	0.15000000596046448	None	None	None	None
m54284U_191107_221739/68486861/ccs	PacBio_Cortex_Rep1	mm10_ERCC_SIRV	chr11	98682587	98695977	+	12	2113	34326	90414	ENSMUSG00000017221.14	ENSMUST00000017365.14	Psmd3	Psmd3-201	Known	Known	None	0.10000000149011612	None	None	None	None
m54284U_191109_043049/175178639/ccs	PacBio_Cortex_Rep2	mm10_ERCC_SIRV	chr1	192138007	192100478	-	12	2098	3383	8389	ENSMUSG00000037395.15	ENSMUST00000192866.5	Rcor3	Rcor3-207	Known	Known	None	0.8500000238418579	None	None	None	None
m54284U_191109_043049/140903771/ccs	PacBio_Cortex_Rep2	mm10_ERCC_SIRV	chr18	82554535	82585626	+	5	1902	49728	129852	ENSMUSG00000041607.17	ENSMUST00000133193.8	Mbp	Mbp-211	Known	Known	None	0.20000000298023224	None	None	None	None
m54284U_191213_120042/96731619/ccs	PacBio_Hippocampus_Rep2	mm10_ERCC_SIRV	chr7	126799139	126795236	-	9	1394	23517	61230	ENSMUSG00000030695.16	ENSMUST00000032934.11	Aldoa	Aldoa-201	Known	Known	None	0.10000000149011612	None	None	None	None
m54284U_191107_221739/113969581/ccs	PacBio_Cortex_Rep1	mm10_ERCC_SIRV	chr2	121449386	121453005	+	3	2450	5912	15644	ENSMUSG00000074884.12	ENSMUST00000139253.7	Serf2	Serf2-204	Known	Known	None	0.25	None	None	None	None
m54284U_191212_053548/48695430/ccs	PacBio_Hippocampus_Rep1	mm10_ERCC_SIRV	chr16	62786758	62732446	-	6	3792	45624	118196	ENSMUSG00000050312.12	ENSMUST00000063089.11	Nsun3	Nsun3-201	Known	Known	None	0.15000000596046448	None	None	None	None
m54284U_191212_053548/143983007/ccs	PacBio_Hippocampus_Rep1	mm10_ERCC_SIRV	chr4	129121247	129111578	-	4	1479	12139	31364	ENSMUSG00000028785.13	ENSMUST00000030572.9	Hpca	Hpca-201	Known	Known	None	0.15000000596046448	None	None	None	None
m54284U_191212_053548/6619907/ccs	PacBio_Hippocampus_Rep1	mm10_ERCC_SIRV	chr9	107935899	107949683	+	11	3044	29013	76124	ENSMUSG00000032936.13	ENSMUST00000035700.13	Camkv	Camkv-201	Known	Known	None	0.05000000074505806	None	None	None	None
m54284U_191213_120042/27264107/ccs	PacBio_Hippocampus_Rep2	mm10_ERCC_SIRV	chr5	135778659	135790388	+	9	1274	15751	41409	ENSMUSG00000019179.10	ENSMUST00000019323.10	Mdh2	Mdh2-201	Known	Known	None	0.20000000298023224	None	None	None	None
m54284U_191109_043049/140903878/ccs	PacBio_Cortex_Rep2	mm10_ERCC_SIRV	chr18	82554535	82585604	+	5	1880	49728	129852	ENSMUSG00000041607.17	ENSMUST00000133193.8	Mbp	Mbp-211	Known	Known	None	0.6000000238418579	None	None	None	None
m54284U_191107_221739/75762085/ccs	PacBio_Cortex_Rep1	mm10_ERCC_SIRV	chr11	98682587	98695975	+	12	2111	34326	90414	ENSMUSG00000017221.14	ENSMUST00000017365.14	Psmd3	Psmd3-201	Known	Known	None	0.15000000596046448	None	None	None	None
m54284U_191213_120042/96928514/ccs	PacBio_Hippocampus_Rep2	mm10_ERCC_SIRV	chr7	126799168	126795236	-	9	1423	23517	61230	ENSMUSG00000030695.16	ENSMUST00000032934.11	Aldoa	Aldoa-201	Known	Known	None	0.10000000149011612	None	None	None	None
m54284U_191212_053548/144246908/ccs	PacBio_Hippocampus_Rep1	mm10_ERCC_SIRV	chr4	129121192	129111578	-	4	2496	12139	31366	ENSMUSG00000028785.13	ENSMUST00000116442.8	Hpca	Hpca-203	Known	Known	None	0.15000000596046448	None	None	None	None
m54284U_191212_053548/10356914/ccs	PacBio_Hippocampus_Rep1	mm10_ERCC_SIRV	chr1	192138058	192100478	-	11	1900	3383	8385	ENSMUSG00000037395.15	ENSMUST00000110849.9	Rcor3	Rcor3-202	Known	Known	None	0.8500000238418579	None	None	None	None
m54284U_191212_053548/77334367/ccs	PacBio_Hippocampus_Rep1	mm10_ERCC_SIRV	chr16	62786707	62732446	-	6	3493	45624	118197	ENSMUSG00000050312.12	ENSMUST00000143314.7	Nsun3	Nsun3-202	Known	Known	None	0.15000000596046448	None	None	None	None
m54284U_191212_053548/9111772/ccs	PacBio_Hippocampus_Rep1	mm10_ERCC_SIRV	chr9	107935899	107949675	+	11	3036	29013	76124	ENSMUSG00000032936.13	ENSMUST00000035700.13	Camkv	Camkv-201	Known	Known	None	0.20000000298023224	None	None	None	None
m54284U_191109_043049/140904921/ccs	PacBio_Cortex_Rep2	mm10_ERCC_SIRV	chr18	82554535	82585630	+	5	1906	49728	129852	ENSMUSG00000041607.17	ENSMUST00000133193.8	Mbp	Mbp-211	Known	Known	None	0.10000000149011612	None	None	None	None
m54284U_191107_221739/138283497/ccs	PacBio_Cortex_Rep1	mm10_ERCC_SIRV	chr2	121449386	121453425	+	3	2870	5912	15644	ENSMUSG00000074884.12	ENSMUST00000139253.7	Serf2	Serf2-204	Known	Known	None	0.10000000149011612	None	None	None	None
m54284U_191213_120042/96993947/ccs	PacBio_Hippocampus_Rep2	mm10_ERCC_SIRV	chr7	126799119	126795236	-	9	1374	23517	61230	ENSMUSG00000030695.16	ENSMUST00000032934.11	Aldoa	Aldoa-201	Known	Known	None	0.10000000149011612	None	None	None	None
m54284U_191212_053548/144638182/ccs	PacBio_Hippocampus_Rep1	mm10_ERCC_SIRV	chr4	129121248	129111578	-	4	1480	12139	31364	ENSMUSG00000028785.13	ENSMUST00000030572.9	Hpca	Hpca-201	Known	Known	None	0.15000000596046448	None	None	None	None
m54284U_191107_221739/87687849/ccs	PacBio_Cortex_Rep1	mm10_ERCC_SIRV	chr11	98682587	98695977	+	12	2113	34326	90414	ENSMUSG00000017221.14	ENSMUST00000017365.14	Psmd3	Psmd3-201	Known	Known	None	0.10000000149011612	None	None	None	None
m54284U_191212_053548/77334471/ccs	PacBio_Hippocampus_Rep1	mm10_ERCC_SIRV	chr16	62786765	62732446	-	6	3799	45624	118196	ENSMUSG00000050312.12	ENSMUST00000063089.11	Nsun3	Nsun3-201	Known	Known	None	0.15000000596046448	None	None	None	None
m54284U_191213_120042/33095758/ccs	PacBio_Hippocampus_Rep2	mm10_ERCC_SIRV	chr5	135778659	135790389	+	9	1275	15751	41409	ENSMUSG00000019179.10	ENSMUST00000019323.10	Mdh2	Mdh2-201	Known	Known	None	0.20000000298023224	None	None	None	None
m54284U_191212_053548/10553357/ccs	PacBio_Hippocampus_Rep1	mm10_ERCC_SIRV	chr1	192137949	192100478	-	10	1734	3383	8386	ENSMUSG00000037395.15	ENSMUST00000073279.12	Rcor3	Rcor3-201	Known	Known	None	0.8500000238418579	None	None	None	None
m54284U_191212_053548/11995382/ccs	PacBio_Hippocampus_Rep1	mm10_ERCC_SIRV	chr9	107935899	107949681	+	11	3042	29013	76124	ENSMUSG00000032936.13	ENSMUST00000035700.13	Camkv	Camkv-201	Known	Known	None	0.05000000074505806	None	None	None	None
m54284U_191109_043049/140905276/ccs	PacBio_Cortex_Rep2	mm10_ERCC_SIRV	chr18	82554535	82585627	+	6	2026	49728	129850	ENSMUSG00000041607.17	ENSMUST00000142850.8	Mbp	Mbp-212	Known	Known	None	0.20000000298023224	None	None	None	None
m54284U_191212_053548/144639203/ccs	PacBio_Hippocampus_Rep1	mm10_ERCC_SIRV	chr4	129121245	129111578	-	4	1477	12139	31364	ENSMUSG00000028785.13	ENSMUST00000030572.9	Hpca	Hpca-201	Known	Known	None	0.15000000596046448	None	None	None	None
m54284U_191213_120042/96994357/ccs	PacBio_Hippocampus_Rep2	mm10_ERCC_SIRV	chr7	126799139	126795236	-	9	1394	23517	61230	ENSMUSG00000030695.16	ENSMUST00000032934.11	Aldoa	Aldoa-201	Known	Known	None	0.10000000149011612	None	None	None	None
m54284U_191212_053548/96404332/ccs	PacBio_Hippocampus_Rep1	mm10_ERCC_SIRV	chr16	62786749	62732446	-	6	3783	45624	118196	ENSMUSG00000050312.12	ENSMUST00000063089.11	Nsun3	Nsun3-201	Known	Known	None	0.15000000596046448	None	None	None	None
m54284U_191107_221739/98699172/ccs	PacBio_Cortex_Rep1	mm10_ERCC_SIRV	chr11	98682587	98695975	+	12	2111	34326	90414	ENSMUSG00000017221.14	ENSMUST00000017365.14	Psmd3	Psmd3-201	Known	Known	None	0.15000000596046448	None	None	None	None
m54284U_191109_043049/17106933/ccs	PacBio_Cortex_Rep2	mm10_ERCC_SIRV	chr2	121449386	121451052	+	3	497	5912	15644	ENSMUSG00000074884.12	ENSMUST00000139253.7	Serf2	Serf2-204	Known	Known	None	0.15000000596046448	None	None	None	None
m54284U_191212_053548/15925804/ccs	PacBio_Hippocampus_Rep1	mm10_ERCC_SIRV	chr1	192138013	192100478	-	12	2098	3383	8389	ENSMUSG00000037395.15	ENSMUST00000192866.5	Rcor3	Rcor3-207	Known	Known	None	0.8500000238418579	None	None	None	None
m54284U_191109_043049/140968377/ccs	PacBio_Cortex_Rep2	mm10_ERCC_SIRV	chr18	82554535	82585635	+	6	1989	49728	129849	ENSMUSG00000041607.17	ENSMUST00000152071.8	Mbp	Mbp-215	Known	Known	None	0.10000000149011612	None	None	None	None
m54284U_191212_053548/20646399/ccs	PacBio_Hippocampus_Rep1	mm10_ERCC_SIRV	chr9	107935899	107949675	+	11	3036	29013	76124	ENSMUSG00000032936.13	ENSMUST00000035700.13	Camkv	Camkv-201	Known	Known	None	0.20000000298023224	None	None	None	None
m54284U_191212_053548/144771361/ccs	PacBio_Hippocampus_Rep1	mm10_ERCC_SIRV	chr4	129121237	129111578	-	4	1469	12139	31364	ENSMUSG00000028785.13	ENSMUST00000030572.9	Hpca	Hpca-201	Known	Known	None	0.15000000596046448	None	None	None	None
m54284U_191213_120042/33490132/ccs	PacBio_Hippocampus_Rep2	mm10_ERCC_SIRV	chr5	135778659	135790389	+	9	1275	15751	41409	ENSMUSG00000019179.10	ENSMUST00000019323.10	Mdh2	Mdh2-201	Known	Known	None	0.20000000298023224	None	None	None	None
m54284U_191213_120042/97191191/ccs	PacBio_Hippocampus_Rep2	mm10_ERCC_SIRV	chr7	126799139	126795236	-	9	1394	23517	61230	ENSMUSG00000030695.16	ENSMUST00000032934.11	Aldoa	Aldoa-201	Known	Known	None	0.10000000149011612	None	None	None	None
m54284U_191212_053548/101975617/ccs	PacBio_Hippocampus_Rep1	mm10_ERCC_SIRV	chr16	62786767	62732446	-	6	3672	45624	518324	ENSMUSG00000050312.12	ENCODEMT000518324	Nsun3	ENCODEMT000518324	Known	NIC	None	0.15000000596046448	None	None	None	None
m54284U_191107_221739/117574317/ccs	PacBio_Cortex_Rep1	mm10_ERCC_SIRV	chr11	98682587	98695977	+	12	2113	34326	90414	ENSMUSG00000017221.14	ENSMUST00000017365.14	Psmd3	Psmd3-201	Known	Known	None	0.10000000149011612	None	None	None	None
m54284U_191109_043049/140968470/ccs	PacBio_Cortex_Rep2	mm10_ERCC_SIRV	chr18	82554535	82585607	+	5	1883	49728	129852	ENSMUSG00000041607.17	ENSMUST00000133193.8	Mbp	Mbp-211	Known	Known	None	0.6000000238418579	None	None	None	None
m54284U_191212_053548/34081080/ccs	PacBio_Hippocampus_Rep1	mm10_ERCC_SIRV	chr1	192137665	192100478	-	10	1763	3383	518325	ENSMUSG00000037395.15	ENCODEMT000518325	Rcor3	ENCODEMT000518325	Known	ISM	Suffix	0.8500000238418579	None	None	None	None
m54284U_191212_053548/23464395/ccs	PacBio_Hippocampus_Rep1	mm10_ERCC_SIRV	chr9	107935899	107949675	+	11	3036	29013	76124	ENSMUSG00000032936.13	ENSMUST00000035700.13	Camkv	Camkv-201	Known	Known	None	0.20000000298023224	None	None	None	None
m54284U_191212_053548/145031340/ccs	PacBio_Hippocampus_Rep1	mm10_ERCC_SIRV	chr4	129121242	129111578	-	4	1474	12139	31364	ENSMUSG00000028785.13	ENSMUST00000030572.9	Hpca	Hpca-201	Known	Known	None	0.15000000596046448	None	None	None	None
m54284U_191213_120042/97322831/ccs	PacBio_Hippocampus_Rep2	mm10_ERCC_SIRV	chr7	126799138	126795236	-	9	1393	23517	61230	ENSMUSG00000030695.16	ENSMUST00000032934.11	Aldoa	Aldoa-201	Known	Known	None	0.10000000149011612	None	None	None	None
m54284U_191109_043049/28117606/ccs	PacBio_Cortex_Rep2	mm10_ERCC_SIRV	chr2	121449386	121451050	+	3	495	5912	15644	ENSMUSG00000074884.12	ENSMUST00000139253.7	Serf2	Serf2-204	Known	Known	None	0.15000000596046448	None	None	None	None
m54284U_191212_053548/114426952/ccs	PacBio_Hippocampus_Rep1	mm10_ERCC_SIRV	chr16	62786764	62732446	-	6	3550	45624	118197	ENSMUSG00000050312.12	ENSMUST00000143314.7	Nsun3	Nsun3-202	Known	Known	None	0.15000000596046448	None	None	None	None
m54284U_191109_043049/140968573/ccs	PacBio_Cortex_Rep2	mm10_ERCC_SIRV	chr18	82554535	82585627	+	5	1903	49728	129852	ENSMUSG00000041607.17	ENSMUST00000133193.8	Mbp	Mbp-211	Known	Known	None	0.20000000298023224	None	None	None	None
m54284U_191107_221739/121241717/ccs	PacBio_Cortex_Rep1	mm10_ERCC_SIRV	chr11	98682587	98695976	+	12	2112	34326	90414	ENSMUSG00000017221.14	ENSMUST00000017365.14	Psmd3	Psmd3-201	Known	Known	None	0.10000000149011612	None	None	None	None
m54284U_191213_120042/34736348/ccs	PacBio_Hippocampus_Rep2	mm10_ERCC_SIRV	chr5	135778659	135790390	+	9	1276	15751	41409	ENSMUSG00000019179.10	ENSMUST00000019323.10	Mdh2	Mdh2-201	Known	Known	None	0.15000000596046448	None	None	None	None
m54284U_191212_053548/145098694/ccs	PacBio_Hippocampus_Rep1	mm10_ERCC_SIRV	chr4	129118763	129111578	-	3	1446	12139	31362	ENSMUSG00000028785.13	ENSMUST00000095807.9	Hpca	Hpca-202	Known	Known	None	0.15000000596046448	None	None	None	None
m54284U_191212_053548/27919236/ccs	PacBio_Hippocampus_Rep1	mm10_ERCC_SIRV	chr9	107935899	107949683	+	11	3044	29013	76124	ENSMUSG00000032936.13	ENSMUST00000035700.13	Camkv	Camkv-201	Known	Known	None	0.05000000074505806	None	None	None	None
m54284U_191213_120042/97387199/ccs	PacBio_Hippocampus_Rep2	mm10_ERCC_SIRV	chr7	126799149	126795236	-	9	1404	23517	61230	ENSMUSG00000030695.16	ENSMUST00000032934.11	Aldoa	Aldoa-201	Known	Known	None	0.10000000149011612	None	None	None	None
m54284U_191212_053548/118426373/ccs	PacBio_Hippocampus_Rep1	mm10_ERCC_SIRV	chr16	62786767	62732446	-	6	3801	45624	118196	ENSMUSG00000050312.12	ENSMUST00000063089.11	Nsun3	Nsun3-201	Known	Known	None	0.15000000596046448	None	None	None	None
m54284U_191212_053548/34276505/ccs	PacBio_Hippocampus_Rep1	mm10_ERCC_SIRV	chr1	192138003	192100478	-	11	2038	3383	518313	ENSMUSG00000037395.15	ENCODEMT000518313	Rcor3	ENCODEMT000518313	Known	NIC	None	0.8500000238418579	None	None	None	None
m54284U_191212_053548/35587674/ccs	PacBio_Hippocampus_Rep1	mm10_ERCC_SIRV	chr1	192137665	192100478	-	10	1767	3383	518326	ENSMUSG00000037395.15	ENCODEMT000518326	Rcor3	ENCODEMT000518326	Known	NNC	None	0.8500000238418579	None	None	None	None
m54284U_191109_043049/140970034/ccs	PacBio_Cortex_Rep2	mm10_ERCC_SIRV	chr18	82554535	82585627	+	5	1903	49728	129852	ENSMUSG00000041607.17	ENSMUST00000133193.8	Mbp	Mbp-211	Known	Known	None	0.20000000298023224	None	None	None	None
m54284U_191109_043049/37620029/ccs	PacBio_Cortex_Rep2	mm10_ERCC_SIRV	chr2	121449386	121451051	+	3	496	5912	15644	ENSMUSG00000074884.12	ENSMUST00000139253.7	Serf2	Serf2-204	Known	Known	None	0.15000000596046448	None	None	None	None
m54284U_191212_053548/145230330/ccs	PacBio_Hippocampus_Rep1	mm10_ERCC_SIRV	chr4	129121247	129111578	-	4	1479	12139	31364	ENSMUSG00000028785.13	ENSMUST00000030572.9	Hpca	Hpca-201	Known	Known	None	0.15000000596046448	None	None	None	None
m54284U_191107_221739/124780596/ccs	PacBio_Cortex_Rep1	mm10_ERCC_SIRV	chr11	98682587	98695977	+	12	2113	34326	90414	ENSMUSG00000017221.14	ENSMUST00000017365.14	Psmd3	Psmd3-201	Known	Known	None	0.10000000149011612	None	None	None	None
m54284U_191212_053548/49743255/ccs	PacBio_Hippocampus_Rep1	mm10_ERCC_SIRV	chr9	107935899	107949682	+	11	3043	29013	76124	ENSMUSG00000032936.13	ENSMUST00000035700.13	Camkv	Camkv-201	Known	Known	None	0.05000000074505806	None	None	None	None
m54284U_191212_053548/142804278/ccs	PacBio_Hippocampus_Rep1	mm10_ERCC_SIRV	chr16	62786792	62732446	-	6	3826	45624	118196	ENSMUSG00000050312.12	ENSMUST00000063089.11	Nsun3	Nsun3-201	Known	Known	None	0.15000000596046448	None	None	None	None
m54284U_191213_120042/97454788/ccs	PacBio_Hippocampus_Rep2	mm10_ERCC_SIRV	chr7	126799141	126795236	-	9	1396	23517	61230	ENSMUSG00000030695.16	ENSMUST00000032934.11	Aldoa	Aldoa-201	Known	Known	None	0.10000000149011612	None	None	None	None
m54284U_191213_120042/35586579/ccs	PacBio_Hippocampus_Rep2	mm10_ERCC_SIRV	chr5	135778659	135790384	+	9	1270	15751	41409	ENSMUSG00000019179.10	ENSMUST00000019323.10	Mdh2	Mdh2-201	Known	Known	None	0.20000000298023224	None	None	None	None
m54284U_191109_043049/140970743/ccs	PacBio_Cortex_Rep2	mm10_ERCC_SIRV	chr18	82554535	82585609	+	5	1885	49728	129852	ENSMUSG00000041607.17	ENSMUST00000133193.8	Mbp	Mbp-211	Known	Known	None	0.6000000238418579	None	None	None	None
m54284U_191212_053548/145492511/ccs	PacBio_Hippocampus_Rep1	mm10_ERCC_SIRV	chr4	129121286	129111578	-	4	1468	12139	516347	ENSMUSG00000028785.13	ENCODEMT000516347	Hpca	ENCODEMT000516347	Known	NNC	None	0.15000000596046448	None	None	None	None
m54284U_191212_053548/41027455/ccs	PacBio_Hippocampus_Rep1	mm10_ERCC_SIRV	chr1	192138015	192100478	-	12	2106	3383	8389	ENSMUSG00000037395.15	ENSMUST00000192866.5	Rcor3	Rcor3-207	Known	Known	None	0.8500000238418579	None	None	None	None
m54284U_191212_053548/148244353/ccs	PacBio_Hippocampus_Rep1	mm10_ERCC_SIRV	chr16	62786759	62732446	-	6	3793	45624	118196	ENSMUSG00000050312.12	ENSMUST00000063089.11	Nsun3	Nsun3-201	Known	Known	None	0.15000000596046448	None	None	None	None
m54284U_191213_120042/97583741/ccs	PacBio_Hippocampus_Rep2	mm10_ERCC_SIRV	chr7	126799139	126795236	-	9	1394	23517	61230	ENSMUSG00000030695.16	ENSMUST00000032934.11	Aldoa	Aldoa-201	Known	Known	None	0.10000000149011612	None	None	None	None
m54284U_191107_221739/130482195/ccs	PacBio_Cortex_Rep1	mm10_ERCC_SIRV	chr11	98682587	98695979	+	12	2115	34326	90414	ENSMUSG00000017221.14	ENSMUST00000017365.14	Psmd3	Psmd3-201	Known	Known	None	0.10000000149011612	None	None	None	None
m54284U_191212_053548/60163512/ccs	PacBio_Hippocampus_Rep1	mm10_ERCC_SIRV	chr9	107935899	107950324	+	11	3685	29013	76124	ENSMUSG00000032936.13	ENSMUST00000035700.13	Camkv	Camkv-201	Known	Known	None	0.20000000298023224	None	None	None	None
m54284U_191109_043049/38143774/ccs	PacBio_Cortex_Rep2	mm10_ERCC_SIRV	chr2	121449386	121453424	+	3	2869	5912	15644	ENSMUSG00000074884.12	ENSMUST00000139253.7	Serf2	Serf2-204	Known	Known	None	0.10000000149011612	None	None	None	None
m54284U_191109_043049/141033921/ccs	PacBio_Cortex_Rep2	mm10_ERCC_SIRV	chr18	82554535	82585607	+	5	1883	49728	129852	ENSMUSG00000041607.17	ENSMUST00000133193.8	Mbp	Mbp-211	Known	Known	None	0.6000000238418579	None	None	None	None
m54284U_191212_053548/146410309/ccs	PacBio_Hippocampus_Rep1	mm10_ERCC_SIRV	chr4	129121256	129111578	-	4	1488	12139	31364	ENSMUSG00000028785.13	ENSMUST00000030572.9	Hpca	Hpca-201	Known	Known	None	0.15000000596046448	None	None	None	None
m54284U_191212_053548/47841621/ccs	PacBio_Hippocampus_Rep1	mm10_ERCC_SIRV	chr1	192138032	192100478	-	10	1823	3383	8386	ENSMUSG00000037395.15	ENSMUST00000073279.12	Rcor3	Rcor3-201	Known	Known	None	0.8500000238418579	None	None	None	None
m54284U_191212_053548/175964324/ccs	PacBio_Hippocampus_Rep1	mm10_ERCC_SIRV	chr16	62786814	62732446	-	6	3848	45624	118196	ENSMUSG00000050312.12	ENSMUST00000063089.11	Nsun3	Nsun3-201	Known	Known	None	0.15000000596046448	None	None	None	None
m54284U_191213_120042/97585933/ccs	PacBio_Hippocampus_Rep2	mm10_ERCC_SIRV	chr7	126799137	126795236	-	9	1392	23517	61230	ENSMUSG00000030695.16	ENSMUST00000032934.11	Aldoa	Aldoa-201	Known	Known	None	0.10000000149011612	None	None	None	None
m54284U_191213_120042/36505062/ccs	PacBio_Hippocampus_Rep2	mm10_ERCC_SIRV	chr5	135778659	135790389	+	9	1275	15751	41409	ENSMUSG00000019179.10	ENSMUST00000019323.10	Mdh2	Mdh2-201	Known	Known	None	0.20000000298023224	None	None	None	None
m54284U_191107_221739/132580868/ccs	PacBio_Cortex_Rep1	mm10_ERCC_SIRV	chr11	98682587	98695976	+	12	2112	34326	90414	ENSMUSG00000017221.14	ENSMUST00000017365.14	Psmd3	Psmd3-201	Known	Known	None	0.10000000149011612	None	None	None	None
m54284U_191212_053548/66192234/ccs	PacBio_Hippocampus_Rep1	mm10_ERCC_SIRV	chr9	107935899	107949675	+	11	3036	29013	76124	ENSMUSG00000032936.13	ENSMUST00000035700.13	Camkv	Camkv-201	Known	Known	None	0.20000000298023224	None	None	None	None
m54284U_191109_043049/141034437/ccs	PacBio_Cortex_Rep2	mm10_ERCC_SIRV	chr18	82554535	82585625	+	5	1901	49728	129852	ENSMUSG00000041607.17	ENSMUST00000133193.8	Mbp	Mbp-211	Known	Known	None	0.20000000298023224	None	None	None	None
m54284U_191212_053548/146671978/ccs	PacBio_Hippocampus_Rep1	mm10_ERCC_SIRV	chr4	129121245	129111578	-	4	1477	12139	31364	ENSMUSG00000028785.13	ENSMUST00000030572.9	Hpca	Hpca-201	Known	Known	None	0.15000000596046448	None	None	None	None
m54284U_191213_120042/129305038/ccs	PacBio_Hippocampus_Rep2	mm10_ERCC_SIRV	chr16	62786778	62732446	-	6	3812	45624	118196	ENSMUSG00000050312.12	ENSMUST00000063089.11	Nsun3	Nsun3-201	Known	Known	None	0.15000000596046448	None	None	None	None
m54284U_191109_043049/51382239/ccs	PacBio_Cortex_Rep2	mm10_ERCC_SIRV	chr2	121449386	121451057	+	3	502	5912	15644	ENSMUSG00000074884.12	ENSMUST00000139253.7	Serf2	Serf2-204	Known	Known	None	0.10000000149011612	None	None	None	None
m54284U_191213_120042/97911457/ccs	PacBio_Hippocampus_Rep2	mm10_ERCC_SIRV	chr7	126799159	126795236	-	9	1414	23517	61230	ENSMUSG00000030695.16	ENSMUST00000032934.11	Aldoa	Aldoa-201	Known	Known	None	0.10000000149011612	None	None	None	None
m54284U_191212_053548/49809785/ccs	PacBio_Hippocampus_Rep1	mm10_ERCC_SIRV	chr1	192138035	192100478	-	12	2126	3383	8389	ENSMUSG00000037395.15	ENSMUST00000192866.5	Rcor3	Rcor3-207	Known	Known	None	0.8500000238418579	None	None	None	None
m54284U_191109_043049/141035696/ccs	PacBio_Cortex_Rep2	mm10_ERCC_SIRV	chr18	82554535	82585627	+	5	1903	49728	129852	ENSMUSG00000041607.17	ENSMUST00000133193.8	Mbp	Mbp-211	Known	Known	None	0.20000000298023224	None	None	None	None
m54284U_191212_053548/146867240/ccs	PacBio_Hippocampus_Rep1	mm10_ERCC_SIRV	chr4	129121246	129111578	-	4	1470	12139	31364	ENSMUSG00000028785.13	ENSMUST00000030572.9	Hpca	Hpca-201	Known	Known	None	0.15000000596046448	None	None	None	None
m54284U_191212_053548/75368780/ccs	PacBio_Hippocampus_Rep1	mm10_ERCC_SIRV	chr9	107935921	107949679	+	12	2664	29013	517748	ENSMUSG00000032936.13	ENCODEMT000517748	Camkv	ENCODEMT000517748	Known	NNC	None	0.20000000298023224	None	None	None	None
m54284U_191107_221739/136642966/ccs	PacBio_Cortex_Rep1	mm10_ERCC_SIRV	chr11	98682587	98695977	+	12	2113	34326	90414	ENSMUSG00000017221.14	ENSMUST00000017365.14	Psmd3	Psmd3-201	Known	Known	None	0.10000000149011612	None	None	None	None
m54284U_191213_120042/135595935/ccs	PacBio_Hippocampus_Rep2	mm10_ERCC_SIRV	chr16	62786789	62732446	-	5	3480	45624	518292	ENSMUSG00000050312.12	ENCODEMT000518292	Nsun3	ENCODEMT000518292	Known	NIC	None	0.15000000596046448	None	None	None	None
m54284U_191213_120042/37159681/ccs	PacBio_Hippocampus_Rep2	mm10_ERCC_SIRV	chr5	135778659	135790383	+	9	1269	15751	41409	ENSMUSG00000019179.10	ENSMUST00000019323.10	Mdh2	Mdh2-201	Known	Known	None	0.20000000298023224	None	None	None	None
m54284U_191213_120042/97913136/ccs	PacBio_Hippocampus_Rep2	mm10_ERCC_SIRV	chr7	126799182	126795236	-	9	1437	23517	61230	ENSMUSG00000030695.16	ENSMUST00000032934.11	Aldoa	Aldoa-201	Known	Known	None	0.10000000149011612	None	None	None	None
m54284U_191212_053548/60097049/ccs	PacBio_Hippocampus_Rep1	mm10_ERCC_SIRV	chr1	192138040	192100478	-	10	1831	3383	8386	ENSMUSG00000037395.15	ENSMUST00000073279.12	Rcor3	Rcor3-201	Known	Known	None	0.8500000238418579	None	None	None	None
m54284U_191212_053548/146867267/ccs	PacBio_Hippocampus_Rep1	mm10_ERCC_SIRV	chr4	129121748	129111579	-	5	1604	12139	511392	ENSMUSG00000028785.13	ENCODEMT000511392	Hpca	ENCODEMT000511392	Known	ISM	Suffix	0.15000000596046448	None	None	None	None
m54284U_191109_043049/141036217/ccs	PacBio_Cortex_Rep2	mm10_ERCC_SIRV	chr18	82554535	82585634	+	5	1910	49728	129852	ENSMUSG00000041607.17	ENSMUST00000133193.8	Mbp	Mbp-211	Known	Known	None	0.10000000149011612	None	None	None	None
m54284U_191109_043049/53346419/ccs	PacBio_Cortex_Rep2	mm10_ERCC_SIRV	chr2	121449386	121453417	+	3	2862	5912	15644	ENSMUSG00000074884.12	ENSMUST00000139253.7	Serf2	Serf2-204	Known	Known	None	0.20000000298023224	None	None	None	None
m54284U_191212_053548/82444646/ccs	PacBio_Hippocampus_Rep1	mm10_ERCC_SIRV	chr9	107935899	107949688	+	11	3049	29013	76124	ENSMUSG00000032936.13	ENSMUST00000035700.13	Camkv	Camkv-201	Known	Known	None	0.05000000074505806	None	None	None	None
m54284U_191107_221739/89654329/ccs	PacBio_Cortex_Rep1	mm10_ERCC_SIRV	chr16	62786747	62732447	-	6	3780	45624	118196	ENSMUSG00000050312.12	ENSMUST00000063089.11	Nsun3	Nsun3-201	Known	Known	None	0.10000000149011612	None	None	None	None
m54284U_191107_221739/140444004/ccs	PacBio_Cortex_Rep1	mm10_ERCC_SIRV	chr11	98682587	98695977	+	12	2113	34326	90414	ENSMUSG00000017221.14	ENSMUST00000017365.14	Psmd3	Psmd3-201	Known	Known	None	0.10000000149011612	None	None	None	None
m54284U_191213_120042/97913688/ccs	PacBio_Hippocampus_Rep2	mm10_ERCC_SIRV	chr7	126799149	126795236	-	9	1404	23517	61230	ENSMUSG00000030695.16	ENSMUST00000032934.11	Aldoa	Aldoa-201	Known	Known	None	0.10000000149011612	None	None	None	None
m54284U_191212_053548/146933884/ccs	PacBio_Hippocampus_Rep1	mm10_ERCC_SIRV	chr4	129121310	129111578	-	4	1542	12139	31364	ENSMUSG00000028785.13	ENSMUST00000030572.9	Hpca	Hpca-201	Known	Known	None	0.15000000596046448	None	None	None	None
m54284U_191109_043049/141100197/ccs	PacBio_Cortex_Rep2	mm10_ERCC_SIRV	chr18	82554535	82585637	+	5	1913	49728	129852	ENSMUSG00000041607.17	ENSMUST00000133193.8	Mbp	Mbp-211	Known	Known	None	0.10000000149011612	None	None	None	None
m54284U_191212_053548/63834718/ccs	PacBio_Hippocampus_Rep1	mm10_ERCC_SIRV	chr1	192138009	192100478	-	12	2100	3383	8389	ENSMUSG00000037395.15	ENSMUST00000192866.5	Rcor3	Rcor3-207	Known	Known	None	0.8500000238418579	None	None	None	None
m54284U_191213_120042/37946497/ccs	PacBio_Hippocampus_Rep2	mm10_ERCC_SIRV	chr5	135778659	135790387	+	9	1273	15751	41409	ENSMUSG00000019179.10	ENSMUST00000019323.10	Mdh2	Mdh2-201	Known	Known	None	0.20000000298023224	None	None	None	None
m54284U_191107_221739/109052569/ccs	PacBio_Cortex_Rep1	mm10_ERCC_SIRV	chr16	62786764	62732447	-	6	3543	45624	118197	ENSMUSG00000050312.12	ENSMUST00000143314.7	Nsun3	Nsun3-202	Known	Known	None	0.10000000149011612	None	None	None	None
m54284U_191212_053548/121897342/ccs	PacBio_Hippocampus_Rep1	mm10_ERCC_SIRV	chr9	107935899	107949681	+	11	3042	29013	76124	ENSMUSG00000032936.13	ENSMUST00000035700.13	Camkv	Camkv-201	Known	Known	None	0.05000000074505806	None	None	None	None
m54284U_191213_120042/98108146/ccs	PacBio_Hippocampus_Rep2	mm10_ERCC_SIRV	chr7	126799141	126795236	-	9	1396	23517	61230	ENSMUSG00000030695.16	ENSMUST00000032934.11	Aldoa	Aldoa-201	Known	Known	None	0.10000000149011612	None	None	None	None
m54284U_191107_221739/152633854/ccs	PacBio_Cortex_Rep1	mm10_ERCC_SIRV	chr11	98682587	98695977	+	12	2113	34326	90414	ENSMUSG00000017221.14	ENSMUST00000017365.14	Psmd3	Psmd3-201	Known	Known	None	0.10000000149011612	None	None	None	None
m54284U_191109_043049/62718486/ccs	PacBio_Cortex_Rep2	mm10_ERCC_SIRV	chr2	121449386	121453003	+	3	2581	5912	15646	ENSMUSG00000074884.12	ENSMUST00000110615.7	Serf2	Serf2-202	Known	Known	None	0.25	None	None	None	None
m54284U_191212_053548/147064371/ccs	PacBio_Hippocampus_Rep1	mm10_ERCC_SIRV	chr4	129121256	129111578	-	4	1488	12139	31364	ENSMUSG00000028785.13	ENSMUST00000030572.9	Hpca	Hpca-201	Known	Known	None	0.15000000596046448	None	None	None	None
m54284U_191109_043049/141100331/ccs	PacBio_Cortex_Rep2	mm10_ERCC_SIRV	chr18	82554535	82585629	+	6	2028	49728	129850	ENSMUSG00000041607.17	ENSMUST00000142850.8	Mbp	Mbp-212	Known	Known	None	0.10000000149011612	None	None	None	None
m54284U_191107_221739/114556977/ccs	PacBio_Cortex_Rep1	mm10_ERCC_SIRV	chr16	62786767	62732447	-	6	3552	45624	118197	ENSMUSG00000050312.12	ENSMUST00000143314.7	Nsun3	Nsun3-202	Known	Known	None	0.10000000149011612	None	None	None	None
m54284U_191212_053548/66192806/ccs	PacBio_Hippocampus_Rep1	mm10_ERCC_SIRV	chr1	192137787	192100478	-	11	1640	3383	518327	ENSMUSG00000037395.15	ENCODEMT000518327	Rcor3	ENCODEMT000518327	Known	NIC	None	0.8500000238418579	None	None	None	None
m54284U_191212_053548/122160616/ccs	PacBio_Hippocampus_Rep1	mm10_ERCC_SIRV	chr9	107935877	107949680	+	12	2765	29013	517665	ENSMUSG00000032936.13	ENCODEMT000517665	Camkv	ENCODEMT000517665	Known	NNC	None	0.20000000298023224	None	None	None	None
m54284U_191213_120042/98238898/ccs	PacBio_Hippocampus_Rep2	mm10_ERCC_SIRV	chr7	126799184	126795236	-	9	1439	23517	61230	ENSMUSG00000030695.16	ENSMUST00000032934.11	Aldoa	Aldoa-201	Known	Known	None	0.10000000149011612	None	None	None	None
m54284U_191212_053548/147390499/ccs	PacBio_Hippocampus_Rep1	mm10_ERCC_SIRV	chr4	129121291	129111578	-	4	1523	12139	31364	ENSMUSG00000028785.13	ENSMUST00000030572.9	Hpca	Hpca-201	Known	Known	None	0.15000000596046448	None	None	None	None
m54284U_191109_043049/141101609/ccs	PacBio_Cortex_Rep2	mm10_ERCC_SIRV	chr18	82554535	82585630	+	5	1906	49728	129852	ENSMUSG00000041607.17	ENSMUST00000133193.8	Mbp	Mbp-211	Known	Known	None	0.10000000149011612	None	None	None	None
m54284U_191213_120042/41353396/ccs	PacBio_Hippocampus_Rep2	mm10_ERCC_SIRV	chr5	135778659	135790383	+	9	1269	15751	41409	ENSMUSG00000019179.10	ENSMUST00000019323.10	Mdh2	Mdh2-201	Known	Known	None	0.20000000298023224	None	None	None	None
m54284U_191107_221739/153486546/ccs	PacBio_Cortex_Rep1	mm10_ERCC_SIRV	chr11	98682587	98695974	+	12	2110	34326	90414	ENSMUSG00000017221.14	ENSMUST00000017365.14	Psmd3	Psmd3-201	Known	Known	None	0.15000000596046448	None	None	None	None
m54284U_191109_043049/103547985/ccs	PacBio_Cortex_Rep2	mm10_ERCC_SIRV	chr16	62786768	62732447	-	6	3553	45624	118197	ENSMUSG00000050312.12	ENSMUST00000143314.7	Nsun3	Nsun3-202	Known	Known	None	0.10000000149011612	None	None	None	None
m54284U_191109_043049/81068173/ccs	PacBio_Cortex_Rep2	mm10_ERCC_SIRV	chr2	121449386	121453004	+	3	2449	5912	15644	ENSMUSG00000074884.12	ENSMUST00000139253.7	Serf2	Serf2-204	Known	Known	None	0.25	None	None	None	None
m54284U_191213_120042/98305775/ccs	PacBio_Hippocampus_Rep2	mm10_ERCC_SIRV	chr7	126799141	126795236	-	9	1396	23517	61230	ENSMUSG00000030695.16	ENSMUST00000032934.11	Aldoa	Aldoa-201	Known	Known	None	0.10000000149011612	None	None	None	None
m54284U_191212_053548/123864326/ccs	PacBio_Hippocampus_Rep1	mm10_ERCC_SIRV	chr9	107935899	107949689	+	11	3050	29013	76124	ENSMUSG00000032936.13	ENSMUST00000035700.13	Camkv	Camkv-201	Known	Known	None	0.05000000074505806	None	None	None	None
m54284U_191212_053548/147655438/ccs	PacBio_Hippocampus_Rep1	mm10_ERCC_SIRV	chr4	129121281	129111578	-	4	1513	12139	31364	ENSMUSG00000028785.13	ENSMUST00000030572.9	Hpca	Hpca-201	Known	Known	None	0.15000000596046448	None	None	None	None
m54284U_191212_053548/81135617/ccs	PacBio_Hippocampus_Rep1	mm10_ERCC_SIRV	chr1	192137649	192100478	-	9	1609	3383	518309	ENSMUSG00000037395.15	ENCODEMT000518309	Rcor3	ENCODEMT000518309	Known	ISM	Suffix	0.8500000238418579	None	None	None	None
m54284U_191109_043049/141165085/ccs	PacBio_Cortex_Rep2	mm10_ERCC_SIRV	chr18	82554535	82585625	+	5	1901	49728	129852	ENSMUSG00000041607.17	ENSMUST00000133193.8	Mbp	Mbp-211	Known	Known	None	0.20000000298023224	None	None	None	None
m54284U_191212_053548/80216976/ccs	PacBio_Hippocampus_Rep1	mm10_ERCC_SIRV	chr16	62786788	62732447	-	6	3821	45624	118196	ENSMUSG00000050312.12	ENSMUST00000063089.11	Nsun3	Nsun3-201	Known	Known	None	0.10000000149011612	None	None	None	None
m54284U_191107_221739/155715592/ccs	PacBio_Cortex_Rep1	mm10_ERCC_SIRV	chr11	98682587	98695973	+	12	2109	34326	90414	ENSMUSG00000017221.14	ENSMUST00000017365.14	Psmd3	Psmd3-201	Known	Known	None	0.15000000596046448	None	None	None	None
m54284U_191212_053548/147849699/ccs	PacBio_Hippocampus_Rep1	mm10_ERCC_SIRV	chr4	129121246	129111578	-	4	1478	12139	31364	ENSMUSG00000028785.13	ENSMUST00000030572.9	Hpca	Hpca-201	Known	Known	None	0.15000000596046448	None	None	None	None
m54284U_191213_120042/98435976/ccs	PacBio_Hippocampus_Rep2	mm10_ERCC_SIRV	chr7	126799142	126795236	-	9	1397	23517	61230	ENSMUSG00000030695.16	ENSMUST00000032934.11	Aldoa	Aldoa-201	Known	Known	None	0.10000000149011612	None	None	None	None
m54284U_191213_120042/42205935/ccs	PacBio_Hippocampus_Rep2	mm10_ERCC_SIRV	chr5	135778659	135790387	+	9	1273	15751	41409	ENSMUSG00000019179.10	ENSMUST00000019323.10	Mdh2	Mdh2-201	Known	Known	None	0.20000000298023224	None	None	None	None
m54284U_191212_053548/128582254/ccs	PacBio_Hippocampus_Rep1	mm10_ERCC_SIRV	chr9	107935899	107949685	+	11	3046	29013	76124	ENSMUSG00000032936.13	ENSMUST00000035700.13	Camkv	Camkv-201	Known	Known	None	0.05000000074505806	None	None	None	None
m54284U_191109_043049/141167282/ccs	PacBio_Cortex_Rep2	mm10_ERCC_SIRV	chr18	82554535	82585627	+	6	1957	49728	129849	ENSMUSG00000041607.17	ENSMUST00000152071.8	Mbp	Mbp-215	Known	Known	None	0.20000000298023224	None	None	None	None
m54284U_191109_043049/91883792/ccs	PacBio_Cortex_Rep2	mm10_ERCC_SIRV	chr2	121449386	121453007	+	3	2452	5912	15644	ENSMUSG00000074884.12	ENSMUST00000139253.7	Serf2	Serf2-204	Known	Known	None	0.25	None	None	None	None
m54284U_191213_120042/42600907/ccs	PacBio_Hippocampus_Rep2	mm10_ERCC_SIRV	chr16	62786768	62732447	-	6	3553	45624	118197	ENSMUSG00000050312.12	ENSMUST00000143314.7	Nsun3	Nsun3-202	Known	Known	None	0.10000000149011612	None	None	None	None
m54284U_191107_221739/158532904/ccs	PacBio_Cortex_Rep1	mm10_ERCC_SIRV	chr11	98682587	98695975	+	12	2111	34326	90414	ENSMUSG00000017221.14	ENSMUST00000017365.14	Psmd3	Psmd3-201	Known	Known	None	0.15000000596046448	None	None	None	None
m54284U_191212_053548/92669734/ccs	PacBio_Hippocampus_Rep1	mm10_ERCC_SIRV	chr1	192138039	192100478	-	12	2130	3383	8389	ENSMUSG00000037395.15	ENSMUST00000192866.5	Rcor3	Rcor3-207	Known	Known	None	0.8500000238418579	None	None	None	None
m54284U_191212_053548/148046036/ccs	PacBio_Hippocampus_Rep1	mm10_ERCC_SIRV	chr4	129121267	129111578	-	4	1489	12139	31364	ENSMUSG00000028785.13	ENSMUST00000030572.9	Hpca	Hpca-201	Known	Known	None	0.15000000596046448	None	None	None	None
m54284U_191213_120042/98501914/ccs	PacBio_Hippocampus_Rep2	mm10_ERCC_SIRV	chr7	126799159	126795236	-	9	1414	23517	61230	ENSMUSG00000030695.16	ENSMUST00000032934.11	Aldoa	Aldoa-201	Known	Known	None	0.10000000149011612	None	None	None	None
m54284U_191109_043049/141231547/ccs	PacBio_Cortex_Rep2	mm10_ERCC_SIRV	chr18	82554535	82585627	+	5	1903	49728	129852	ENSMUSG00000041607.17	ENSMUST00000133193.8	Mbp	Mbp-211	Known	Known	None	0.20000000298023224	None	None	None	None
m54284U_191212_053548/135594433/ccs	PacBio_Hippocampus_Rep1	mm10_ERCC_SIRV	chr9	107935899	107949677	+	11	3038	29013	76124	ENSMUSG00000032936.13	ENSMUST00000035700.13	Camkv	Camkv-201	Known	Known	None	0.20000000298023224	None	None	None	None
m54284U_191109_043049/44239435/ccs	PacBio_Cortex_Rep2	mm10_ERCC_SIRV	chr16	62786767	62732448	-	6	3799	45624	118196	ENSMUSG00000050312.12	ENSMUST00000063089.11	Nsun3	Nsun3-201	Known	Known	None	0.10000000149011612	None	None	None	None
m54284U_191109_043049/93390037/ccs	PacBio_Cortex_Rep2	mm10_ERCC_SIRV	chr16	62776217	62732448	-	4	3404	45624	518328	ENSMUSG00000050312.12	ENCODEMT000518328	Nsun3	ENCODEMT000518328	Known	NNC	None	0.10000000149011612	None	None	None	None
m54284U_191213_120042/42666067/ccs	PacBio_Hippocampus_Rep2	mm10_ERCC_SIRV	chr5	135778659	135790387	+	9	1273	15751	41409	ENSMUSG00000019179.10	ENSMUST00000019323.10	Mdh2	Mdh2-201	Known	Known	None	0.20000000298023224	None	None	None	None
m54284U_191212_053548/148112038/ccs	PacBio_Hippocampus_Rep1	mm10_ERCC_SIRV	chr4	129121247	129111578	-	4	1479	12139	31364	ENSMUSG00000028785.13	ENSMUST00000030572.9	Hpca	Hpca-201	Known	Known	None	0.15000000596046448	None	None	None	None
m54284U_191109_043049/95422423/ccs	PacBio_Cortex_Rep2	mm10_ERCC_SIRV	chr2	121449386	121453007	+	3	2452	5912	15644	ENSMUSG00000074884.12	ENSMUST00000139253.7	Serf2	Serf2-204	Known	Known	None	0.25	None	None	None	None
m54284U_191213_120042/98567052/ccs	PacBio_Hippocampus_Rep2	mm10_ERCC_SIRV	chr7	126799136	126795236	-	9	1391	23517	61230	ENSMUSG00000030695.16	ENSMUST00000032934.11	Aldoa	Aldoa-201	Known	Known	None	0.10000000149011612	None	None	None	None
m54284U_191107_221739/161417328/ccs	PacBio_Cortex_Rep1	mm10_ERCC_SIRV	chr11	98682587	98695956	+	12	2092	34326	90414	ENSMUSG00000017221.14	ENSMUST00000017365.14	Psmd3	Psmd3-201	Known	Known	None	0.550000011920929	None	None	None	None
m54284U_191212_053548/97781604/ccs	PacBio_Hippocampus_Rep1	mm10_ERCC_SIRV	chr1	192138040	192100478	-	11	1889	3383	8385	ENSMUSG00000037395.15	ENSMUST00000110849.9	Rcor3	Rcor3-202	Known	Known	None	0.8500000238418579	None	None	None	None
m54284U_191109_043049/141295652/ccs	PacBio_Cortex_Rep2	mm10_ERCC_SIRV	chr18	82554535	82585607	+	6	1961	49728	129849	ENSMUSG00000041607.17	ENSMUST00000152071.8	Mbp	Mbp-215	Known	Known	None	0.6000000238418579	None	None	None	None
m54284U_191212_053548/11010503/ccs	PacBio_Hippocampus_Rep1	mm10_ERCC_SIRV	chr16	62786776	62732448	-	6	3808	45624	118196	ENSMUSG00000050312.12	ENSMUST00000063089.11	Nsun3	Nsun3-201	Known	Known	None	0.10000000149011612	None	None	None	None
m54284U_191212_053548/147196159/ccs	PacBio_Hippocampus_Rep1	mm10_ERCC_SIRV	chr9	107935899	107949644	+	11	3002	29013	518131	ENSMUSG00000032936.13	ENCODEMT000518131	Camkv	ENCODEMT000518131	Known	NIC	None	0.4000000059604645	None	None	None	None
m54284U_191212_053548/148833156/ccs	PacBio_Hippocampus_Rep1	mm10_ERCC_SIRV	chr4	129121247	129111578	-	4	1479	12139	31364	ENSMUSG00000028785.13	ENSMUST00000030572.9	Hpca	Hpca-201	Known	Known	None	0.15000000596046448	None	None	None	None
m54284U_191213_120042/98633602/ccs	PacBio_Hippocampus_Rep2	mm10_ERCC_SIRV	chr7	126799183	126795236	-	9	1438	23517	61230	ENSMUSG00000030695.16	ENSMUST00000032934.11	Aldoa	Aldoa-201	Known	Known	None	0.10000000149011612	None	None	None	None
m54284U_191109_043049/141295723/ccs	PacBio_Cortex_Rep2	mm10_ERCC_SIRV	chr18	82554535	82585627	+	5	1903	49728	129852	ENSMUSG00000041607.17	ENSMUST00000133193.8	Mbp	Mbp-211	Known	Known	None	0.20000000298023224	None	None	None	None
m54284U_191107_221739/163514609/ccs	PacBio_Cortex_Rep1	mm10_ERCC_SIRV	chr11	98682587	98695979	+	12	2115	34326	90414	ENSMUSG00000017221.14	ENSMUST00000017365.14	Psmd3	Psmd3-201	Known	Known	None	0.10000000149011612	None	None	None	None
m54284U_191212_053548/98697393/ccs	PacBio_Hippocampus_Rep1	mm10_ERCC_SIRV	chr1	192138019	192100478	-	10	1810	3383	8386	ENSMUSG00000037395.15	ENSMUST00000073279.12	Rcor3	Rcor3-201	Known	Known	None	0.8500000238418579	None	None	None	None
m54284U_191213_120042/31327136/ccs	PacBio_Hippocampus_Rep2	mm10_ERCC_SIRV	chr16	62786767	62732448	-	6	3551	45624	118197	ENSMUSG00000050312.12	ENSMUST00000143314.7	Nsun3	Nsun3-202	Known	Known	None	0.10000000149011612	None	None	None	None
m54284U_191109_043049/114820686/ccs	PacBio_Cortex_Rep2	mm10_ERCC_SIRV	chr2	121449386	121453424	+	3	2869	5912	15644	ENSMUSG00000074884.12	ENSMUST00000139253.7	Serf2	Serf2-204	Known	Known	None	0.10000000149011612	None	None	None	None
m54284U_191213_120042/51645279/ccs	PacBio_Hippocampus_Rep2	mm10_ERCC_SIRV	chr16	62786777	62732448	-	4	3532	45624	518329	ENSMUSG00000050312.12	ENCODEMT000518329	Nsun3	ENCODEMT000518329	Known	NIC	None	0.10000000149011612	None	None	None	None
m54284U_191213_120042/43845684/ccs	PacBio_Hippocampus_Rep2	mm10_ERCC_SIRV	chr5	135778659	135790389	+	9	1275	15751	41409	ENSMUSG00000019179.10	ENSMUST00000019323.10	Mdh2	Mdh2-201	Known	Known	None	0.20000000298023224	None	None	None	None
m54284U_191212_053548/171115184/ccs	PacBio_Hippocampus_Rep1	mm10_ERCC_SIRV	chr9	107935899	107949677	+	11	3038	29013	76124	ENSMUSG00000032936.13	ENSMUST00000035700.13	Camkv	Camkv-201	Known	Known	None	0.20000000298023224	None	None	None	None
m54284U_191212_053548/149752135/ccs	PacBio_Hippocampus_Rep1	mm10_ERCC_SIRV	chr4	129121252	129111578	-	4	1484	12139	31364	ENSMUSG00000028785.13	ENSMUST00000030572.9	Hpca	Hpca-201	Known	Known	None	0.15000000596046448	None	None	None	None
m54284U_191213_120042/98697317/ccs	PacBio_Hippocampus_Rep2	mm10_ERCC_SIRV	chr7	126799159	126795236	-	9	1414	23517	61230	ENSMUSG00000030695.16	ENSMUST00000032934.11	Aldoa	Aldoa-201	Known	Known	None	0.10000000149011612	None	None	None	None
m54284U_191109_043049/141295855/ccs	PacBio_Cortex_Rep2	mm10_ERCC_SIRV	chr18	82554535	82585604	+	5	1873	49728	129852	ENSMUSG00000041607.17	ENSMUST00000133193.8	Mbp	Mbp-211	Known	Known	None	0.6000000238418579	None	None	None	None
m54284U_191107_221739/179242313/ccs	PacBio_Cortex_Rep1	mm10_ERCC_SIRV	chr11	98682587	98695977	+	12	2113	34326	90414	ENSMUSG00000017221.14	ENSMUST00000017365.14	Psmd3	Psmd3-201	Known	Known	None	0.10000000149011612	None	None	None	None
m54284U_191109_043049/54395311/ccs	PacBio_Cortex_Rep2	mm10_ERCC_SIRV	chr16	62786765	62732450	-	6	3547	45624	118197	ENSMUSG00000050312.12	ENSMUST00000143314.7	Nsun3	Nsun3-202	Known	Known	None	0.15000000596046448	None	None	None	None
m54284U_191212_053548/100533024/ccs	PacBio_Hippocampus_Rep1	mm10_ERCC_SIRV	chr1	192138005	192100478	-	11	1854	3383	8385	ENSMUSG00000037395.15	ENSMUST00000110849.9	Rcor3	Rcor3-202	Known	Known	None	0.8500000238418579	None	None	None	None
m54284U_191212_053548/150144820/ccs	PacBio_Hippocampus_Rep1	mm10_ERCC_SIRV	chr4	129121246	129111578	-	4	1472	12139	31364	ENSMUSG00000028785.13	ENSMUST00000030572.9	Hpca	Hpca-201	Known	Known	None	0.15000000596046448	None	None	None	None
m54284U_191213_120042/7078813/ccs	PacBio_Hippocampus_Rep2	mm10_ERCC_SIRV	chr9	107935899	107949681	+	11	3042	29013	76124	ENSMUSG00000032936.13	ENSMUST00000035700.13	Camkv	Camkv-201	Known	Known	None	0.05000000074505806	None	None	None	None
m54284U_191109_043049/135464782/ccs	PacBio_Cortex_Rep2	mm10_ERCC_SIRV	chr2	121449386	121452985	+	3	2430	5912	15644	ENSMUSG00000074884.12	ENSMUST00000139253.7	Serf2	Serf2-204	Known	Known	None	0.550000011920929	None	None	None	None
m54284U_191213_120042/98699411/ccs	PacBio_Hippocampus_Rep2	mm10_ERCC_SIRV	chr7	126799139	126795236	-	9	1394	23517	61230	ENSMUSG00000030695.16	ENSMUST00000032934.11	Aldoa	Aldoa-201	Known	Known	None	0.10000000149011612	None	None	None	None
m54284U_191109_043049/141298008/ccs	PacBio_Cortex_Rep2	mm10_ERCC_SIRV	chr18	82554535	82585637	+	5	1913	49728	129852	ENSMUSG00000041607.17	ENSMUST00000133193.8	Mbp	Mbp-211	Known	Known	None	0.10000000149011612	None	None	None	None
m54284U_191213_120042/45351473/ccs	PacBio_Hippocampus_Rep2	mm10_ERCC_SIRV	chr5	135778659	135790389	+	9	1275	15751	41409	ENSMUSG00000019179.10	ENSMUST00000019323.10	Mdh2	Mdh2-201	Known	Known	None	0.20000000298023224	None	None	None	None
m54284U_191109_043049/59246211/ccs	PacBio_Cortex_Rep2	mm10_ERCC_SIRV	chr16	62786786	62732450	-	6	3816	45624	118196	ENSMUSG00000050312.12	ENSMUST00000063089.11	Nsun3	Nsun3-201	Known	Known	None	0.15000000596046448	None	None	None	None
m54284U_191212_053548/150210149/ccs	PacBio_Hippocampus_Rep1	mm10_ERCC_SIRV	chr4	129121237	129111578	-	4	1469	12139	31364	ENSMUSG00000028785.13	ENSMUST00000030572.9	Hpca	Hpca-201	Known	Known	None	0.15000000596046448	None	None	None	None
m54284U_191109_043049/7013412/ccs	PacBio_Cortex_Rep2	mm10_ERCC_SIRV	chr11	98682587	98695975	+	12	2111	34326	90414	ENSMUSG00000017221.14	ENSMUST00000017365.14	Psmd3	Psmd3-201	Known	Known	None	0.15000000596046448	None	None	None	None
m54284U_191212_053548/101385854/ccs	PacBio_Hippocampus_Rep1	mm10_ERCC_SIRV	chr1	192138019	192100478	-	10	1810	3383	8386	ENSMUSG00000037395.15	ENSMUST00000073279.12	Rcor3	Rcor3-201	Known	Known	None	0.8500000238418579	None	None	None	None
m54284U_191213_120042/12910915/ccs	PacBio_Hippocampus_Rep2	mm10_ERCC_SIRV	chr9	107935899	107949681	+	11	3042	29013	76124	ENSMUSG00000032936.13	ENSMUST00000035700.13	Camkv	Camkv-201	Known	Known	None	0.05000000074505806	None	None	None	None
m54284U_191213_120042/98894484/ccs	PacBio_Hippocampus_Rep2	mm10_ERCC_SIRV	chr7	126799136	126795236	-	9	1391	23517	61230	ENSMUSG00000030695.16	ENSMUST00000032934.11	Aldoa	Aldoa-201	Known	Known	None	0.10000000149011612	None	None	None	None
m54284U_191109_043049/141298364/ccs	PacBio_Cortex_Rep2	mm10_ERCC_SIRV	chr18	82554535	82585627	+	5	1903	49728	129852	ENSMUSG00000041607.17	ENSMUST00000133193.8	Mbp	Mbp-211	Known	Known	None	0.20000000298023224	None	None	None	None
m54284U_191109_043049/72680601/ccs	PacBio_Cortex_Rep2	mm10_ERCC_SIRV	chr16	62786776	62732450	-	6	3558	45624	118197	ENSMUSG00000050312.12	ENSMUST00000143314.7	Nsun3	Nsun3-202	Known	Known	None	0.15000000596046448	None	None	None	None
m54284U_191212_053548/150997647/ccs	PacBio_Hippocampus_Rep1	mm10_ERCC_SIRV	chr4	129121244	129111578	-	4	1476	12139	31364	ENSMUSG00000028785.13	ENSMUST00000030572.9	Hpca	Hpca-201	Known	Known	None	0.15000000596046448	None	None	None	None
m54284U_191109_043049/137823684/ccs	PacBio_Cortex_Rep2	mm10_ERCC_SIRV	chr2	121449386	121453000	+	3	2445	5912	15644	ENSMUSG00000074884.12	ENSMUST00000139253.7	Serf2	Serf2-204	Known	Known	None	0.30000001192092896	None	None	None	None
m54284U_191109_043049/9962435/ccs	PacBio_Cortex_Rep2	mm10_ERCC_SIRV	chr11	98682587	98695975	+	12	2111	34326	90414	ENSMUSG00000017221.14	ENSMUST00000017365.14	Psmd3	Psmd3-201	Known	Known	None	0.15000000596046448	None	None	None	None
m54284U_191213_120042/45810802/ccs	PacBio_Hippocampus_Rep2	mm10_ERCC_SIRV	chr5	135778659	135790388	+	9	1274	15751	41409	ENSMUSG00000019179.10	ENSMUST00000019323.10	Mdh2	Mdh2-201	Known	Known	None	0.20000000298023224	None	None	None	None
m54284U_191213_120042/23268082/ccs	PacBio_Hippocampus_Rep2	mm10_ERCC_SIRV	chr9	107935899	107949683	+	11	3044	29013	76124	ENSMUSG00000032936.13	ENSMUST00000035700.13	Camkv	Camkv-201	Known	Known	None	0.05000000074505806	None	None	None	None
m54284U_191212_053548/103614031/ccs	PacBio_Hippocampus_Rep1	mm10_ERCC_SIRV	chr1	192138023	192100478	-	10	1814	3383	8386	ENSMUSG00000037395.15	ENSMUST00000073279.12	Rcor3	Rcor3-201	Known	Known	None	0.8500000238418579	None	None	None	None
m54284U_191213_120042/98895081/ccs	PacBio_Hippocampus_Rep2	mm10_ERCC_SIRV	chr7	126799150	126795236	-	9	1405	23517	61230	ENSMUSG00000030695.16	ENSMUST00000032934.11	Aldoa	Aldoa-201	Known	Known	None	0.10000000149011612	None	None	None	None
m54284U_191109_043049/141361569/ccs	PacBio_Cortex_Rep2	mm10_ERCC_SIRV	chr18	82554535	82585627	+	5	1903	49728	129852	ENSMUSG00000041607.17	ENSMUST00000133193.8	Mbp	Mbp-211	Known	Known	None	0.20000000298023224	None	None	None	None
m54284U_191212_053548/104137051/ccs	PacBio_Hippocampus_Rep1	mm10_ERCC_SIRV	chr1	192137884	192100478	-	12	2016	3383	518330	ENSMUSG00000037395.15	ENCODEMT000518330	Rcor3	ENCODEMT000518330	Known	NNC	None	0.8500000238418579	None	None	None	None
m54284U_191212_053548/151128521/ccs	PacBio_Hippocampus_Rep1	mm10_ERCC_SIRV	chr4	129122057	129111578	-	6	1860	12139	31363	ENSMUSG00000028785.13	ENSMUST00000116444.9	Hpca	Hpca-204	Known	Known	None	0.15000000596046448	None	None	None	None
m54284U_191213_120042/100664016/ccs	PacBio_Hippocampus_Rep2	mm10_ERCC_SIRV	chr16	62786771	62732450	-	6	3553	45624	118197	ENSMUSG00000050312.12	ENSMUST00000143314.7	Nsun3	Nsun3-202	Known	Known	None	0.15000000596046448	None	None	None	None
m54284U_191213_120042/98960373/ccs	PacBio_Hippocampus_Rep2	mm10_ERCC_SIRV	chr7	126799136	126795236	-	9	1391	23517	61230	ENSMUSG00000030695.16	ENSMUST00000032934.11	Aldoa	Aldoa-201	Known	Known	None	0.10000000149011612	None	None	None	None
m54284U_191109_043049/141361602/ccs	PacBio_Cortex_Rep2	mm10_ERCC_SIRV	chr18	82554535	82585625	+	5	1901	49728	129852	ENSMUSG00000041607.17	ENSMUST00000133193.8	Mbp	Mbp-211	Known	Known	None	0.20000000298023224	None	None	None	None
m54284U_191213_120042/34144485/ccs	PacBio_Hippocampus_Rep2	mm10_ERCC_SIRV	chr9	107935899	107949683	+	11	3044	29013	76124	ENSMUSG00000032936.13	ENSMUST00000035700.13	Camkv	Camkv-201	Known	Known	None	0.05000000074505806	None	None	None	None
m54284U_191212_053548/27394821/ccs	PacBio_Hippocampus_Rep1	mm10_ERCC_SIRV	chr2	121449386	121453004	+	3	2449	5912	15644	ENSMUSG00000074884.12	ENSMUST00000139253.7	Serf2	Serf2-204	Known	Known	None	0.25	None	None	None	None
m54284U_191109_043049/27592304/ccs	PacBio_Cortex_Rep2	mm10_ERCC_SIRV	chr11	98682587	98695975	+	12	2111	34326	90414	ENSMUSG00000017221.14	ENSMUST00000017365.14	Psmd3	Psmd3-201	Known	Known	None	0.15000000596046448	None	None	None	None
m54284U_191212_053548/151258340/ccs	PacBio_Hippocampus_Rep1	mm10_ERCC_SIRV	chr4	129121245	129111578	-	4	1477	12139	31364	ENSMUSG00000028785.13	ENSMUST00000030572.9	Hpca	Hpca-201	Known	Known	None	0.15000000596046448	None	None	None	None
m54284U_191107_221739/73598889/ccs	PacBio_Cortex_Rep1	mm10_ERCC_SIRV	chr16	62786778	62732451	-	6	3807	45624	118196	ENSMUSG00000050312.12	ENSMUST00000063089.11	Nsun3	Nsun3-201	Known	Known	None	0.20000000298023224	None	None	None	None
m54284U_191213_120042/46203140/ccs	PacBio_Hippocampus_Rep2	mm10_ERCC_SIRV	chr5	135778659	135790389	+	9	1275	15751	41409	ENSMUSG00000019179.10	ENSMUST00000019323.10	Mdh2	Mdh2-201	Known	Known	None	0.20000000298023224	None	None	None	None
m54284U_191212_053548/106039104/ccs	PacBio_Hippocampus_Rep1	mm10_ERCC_SIRV	chr1	192137803	192100478	-	12	1894	3383	8389	ENSMUSG00000037395.15	ENSMUST00000192866.5	Rcor3	Rcor3-207	Known	Known	None	0.8500000238418579	None	None	None	None
m54284U_191213_120042/99025795/ccs	PacBio_Hippocampus_Rep2	mm10_ERCC_SIRV	chr7	126799140	126795236	-	9	1395	23517	61230	ENSMUSG00000030695.16	ENSMUST00000032934.11	Aldoa	Aldoa-201	Known	Known	None	0.10000000149011612	None	None	None	None
m54284U_191109_043049/141362620/ccs	PacBio_Cortex_Rep2	mm10_ERCC_SIRV	chr18	82554535	82585637	+	5	1913	49728	129852	ENSMUSG00000041607.17	ENSMUST00000133193.8	Mbp	Mbp-211	Known	Known	None	0.10000000149011612	None	None	None	None
m54284U_191212_053548/151453736/ccs	PacBio_Hippocampus_Rep1	mm10_ERCC_SIRV	chr4	129121257	129111578	-	4	1489	12139	31364	ENSMUSG00000028785.13	ENSMUST00000030572.9	Hpca	Hpca-201	Known	Known	None	0.15000000596046448	None	None	None	None
m54284U_191107_221739/78709848/ccs	PacBio_Cortex_Rep1	mm10_ERCC_SIRV	chr16	62786763	62732451	-	6	3792	45624	118196	ENSMUSG00000050312.12	ENSMUST00000063089.11	Nsun3	Nsun3-201	Known	Known	None	0.20000000298023224	None	None	None	None
m54284U_191213_120042/41157655/ccs	PacBio_Hippocampus_Rep2	mm10_ERCC_SIRV	chr9	107935899	107949683	+	11	3044	29013	76124	ENSMUSG00000032936.13	ENSMUST00000035700.13	Camkv	Camkv-201	Known	Known	None	0.05000000074505806	None	None	None	None
m54284U_191109_043049/43911039/ccs	PacBio_Cortex_Rep2	mm10_ERCC_SIRV	chr11	98682587	98695975	+	12	2111	34326	90414	ENSMUSG00000017221.14	ENSMUST00000017365.14	Psmd3	Psmd3-201	Known	Known	None	0.15000000596046448	None	None	None	None
m54284U_191212_053548/140052561/ccs	PacBio_Hippocampus_Rep1	mm10_ERCC_SIRV	chr2	121449386	121453013	+	3	2458	5912	15644	ENSMUSG00000074884.12	ENSMUST00000139253.7	Serf2	Serf2-204	Known	Known	None	0.25	None	None	None	None
m54284U_191212_053548/106365867/ccs	PacBio_Hippocampus_Rep1	mm10_ERCC_SIRV	chr1	192137889	192100478	-	11	1924	3383	518313	ENSMUSG00000037395.15	ENCODEMT000518313	Rcor3	ENCODEMT000518313	Known	NIC	None	0.8500000238418579	None	None	None	None
m54284U_191109_043049/141362807/ccs	PacBio_Cortex_Rep2	mm10_ERCC_SIRV	chr18	82554535	82585607	+	5	1883	49728	129852	ENSMUSG00000041607.17	ENSMUST00000133193.8	Mbp	Mbp-211	Known	Known	None	0.6000000238418579	None	None	None	None
m54284U_191212_053548/151915040/ccs	PacBio_Hippocampus_Rep1	mm10_ERCC_SIRV	chr4	129121242	129111578	-	4	1461	12139	31364	ENSMUSG00000028785.13	ENSMUST00000030572.9	Hpca	Hpca-201	Known	Known	None	0.15000000596046448	None	None	None	None
m54284U_191213_120042/99156515/ccs	PacBio_Hippocampus_Rep2	mm10_ERCC_SIRV	chr7	126797398	126795237	-	7	1016	23517	510970	ENSMUSG00000030695.16	ENCODEMT000510970	Aldoa	ENCODEMT000510970	Known	ISM	Suffix	0.10000000149011612	None	None	None	None
m54284U_191107_221739/81397638/ccs	PacBio_Cortex_Rep1	mm10_ERCC_SIRV	chr16	62786747	62732451	-	6	3528	45624	118197	ENSMUSG00000050312.12	ENSMUST00000143314.7	Nsun3	Nsun3-202	Known	Known	None	0.20000000298023224	None	None	None	None
m54284U_191213_120042/46401155/ccs	PacBio_Hippocampus_Rep2	mm10_ERCC_SIRV	chr5	135778659	135790388	+	9	1274	15751	41409	ENSMUSG00000019179.10	ENSMUST00000019323.10	Mdh2	Mdh2-201	Known	Known	None	0.20000000298023224	None	None	None	None
m54284U_191213_120042/44829095/ccs	PacBio_Hippocampus_Rep2	mm10_ERCC_SIRV	chr9	107935899	107949677	+	11	3038	29013	76124	ENSMUSG00000032936.13	ENSMUST00000035700.13	Camkv	Camkv-201	Known	Known	None	0.20000000298023224	None	None	None	None
m54284U_191109_043049/46532070/ccs	PacBio_Cortex_Rep2	mm10_ERCC_SIRV	chr11	98682587	98695975	+	12	2111	34326	90414	ENSMUSG00000017221.14	ENSMUST00000017365.14	Psmd3	Psmd3-201	Known	Known	None	0.15000000596046448	None	None	None	None
m54284U_191109_043049/141362957/ccs	PacBio_Cortex_Rep2	mm10_ERCC_SIRV	chr18	82554535	82585607	+	5	1883	49728	129852	ENSMUSG00000041607.17	ENSMUST00000133193.8	Mbp	Mbp-211	Known	Known	None	0.6000000238418579	None	None	None	None
m54284U_191212_053548/152240585/ccs	PacBio_Hippocampus_Rep1	mm10_ERCC_SIRV	chr4	129121268	129111582	-	5	1524	12139	511391	ENSMUSG00000028785.13	ENCODEMT000511391	Hpca	ENCODEMT000511391	Known	NIC	None	0.15000000596046448	None	None	None	None
m54284U_191107_221739/124584957/ccs	PacBio_Cortex_Rep1	mm10_ERCC_SIRV	chr16	62786786	62732451	-	6	3567	45624	118197	ENSMUSG00000050312.12	ENSMUST00000143314.7	Nsun3	Nsun3-202	Known	Known	None	0.20000000298023224	None	None	None	None
m54284U_191213_120042/99156928/ccs	PacBio_Hippocampus_Rep2	mm10_ERCC_SIRV	chr7	126799136	126795236	-	9	1391	23517	61230	ENSMUSG00000030695.16	ENSMUST00000032934.11	Aldoa	Aldoa-201	Known	Known	None	0.10000000149011612	None	None	None	None
m54284U_191212_053548/108399454/ccs	PacBio_Hippocampus_Rep1	mm10_ERCC_SIRV	chr1	192138036	192100584	-	13	2262	3383	518319	ENSMUSG00000037395.15	ENCODEMT000518319	Rcor3	ENCODEMT000518319	Known	NNC	None	0.8500000238418579	None	None	None	None
m54284U_191212_053548/150735540/ccs	PacBio_Hippocampus_Rep1	mm10_ERCC_SIRV	chr2	121449386	121453005	+	3	2450	5912	15644	ENSMUSG00000074884.12	ENSMUST00000139253.7	Serf2	Serf2-204	Known	Known	None	0.25	None	None	None	None
m54284U_191213_120042/46989853/ccs	PacBio_Hippocampus_Rep2	mm10_ERCC_SIRV	chr9	107935899	107949683	+	11	3044	29013	76124	ENSMUSG00000032936.13	ENSMUST00000035700.13	Camkv	Camkv-201	Known	Known	None	0.05000000074505806	None	None	None	None
m54284U_191109_043049/51054894/ccs	PacBio_Cortex_Rep2	mm10_ERCC_SIRV	chr11	98682587	98695977	+	12	2113	34326	90414	ENSMUSG00000017221.14	ENSMUST00000017365.14	Psmd3	Psmd3-201	Known	Known	None	0.10000000149011612	None	None	None	None
m54284U_191109_043049/141363080/ccs	PacBio_Cortex_Rep2	mm10_ERCC_SIRV	chr18	82554535	82585624	+	5	1900	49728	129852	ENSMUSG00000041607.17	ENSMUST00000133193.8	Mbp	Mbp-211	Known	Known	None	0.20000000298023224	None	None	None	None
m54284U_191212_053548/152374081/ccs	PacBio_Hippocampus_Rep1	mm10_ERCC_SIRV	chr4	129121246	129111578	-	4	1478	12139	31364	ENSMUSG00000028785.13	ENSMUST00000030572.9	Hpca	Hpca-201	Known	Known	None	0.15000000596046448	None	None	None	None
m54284U_191213_120042/46530618/ccs	PacBio_Hippocampus_Rep2	mm10_ERCC_SIRV	chr5	135778659	135790389	+	9	1275	15751	41409	ENSMUSG00000019179.10	ENSMUST00000019323.10	Mdh2	Mdh2-201	Known	Known	None	0.20000000298023224	None	None	None	None
m54284U_191107_221739/131008996/ccs	PacBio_Cortex_Rep1	mm10_ERCC_SIRV	chr16	62786778	62732451	-	6	3559	45624	118197	ENSMUSG00000050312.12	ENSMUST00000143314.7	Nsun3	Nsun3-202	Known	Known	None	0.20000000298023224	None	None	None	None
m54284U_191213_120042/99223383/ccs	PacBio_Hippocampus_Rep2	mm10_ERCC_SIRV	chr7	126799160	126795236	-	9	1415	23517	61230	ENSMUSG00000030695.16	ENSMUST00000032934.11	Aldoa	Aldoa-201	Known	Known	None	0.10000000149011612	None	None	None	None
m54284U_191212_053548/114360323/ccs	PacBio_Hippocampus_Rep1	mm10_ERCC_SIRV	chr1	192138004	192100478	-	10	1795	3383	8386	ENSMUSG00000037395.15	ENSMUST00000073279.12	Rcor3	Rcor3-201	Known	Known	None	0.8500000238418579	None	None	None	None
m54284U_191213_120042/50069991/ccs	PacBio_Hippocampus_Rep2	mm10_ERCC_SIRV	chr9	107935899	107949683	+	11	3044	29013	76124	ENSMUSG00000032936.13	ENSMUST00000035700.13	Camkv	Camkv-201	Known	Known	None	0.05000000074505806	None	None	None	None
m54284U_191109_043049/141426961/ccs	PacBio_Cortex_Rep2	mm10_ERCC_SIRV	chr18	82554535	82585626	+	5	1902	49728	129852	ENSMUSG00000041607.17	ENSMUST00000133193.8	Mbp	Mbp-211	Known	Known	None	0.20000000298023224	None	None	None	None
m54284U_191212_053548/153223583/ccs	PacBio_Hippocampus_Rep1	mm10_ERCC_SIRV	chr4	129121247	129111578	-	4	1479	12139	31364	ENSMUSG00000028785.13	ENSMUST00000030572.9	Hpca	Hpca-201	Known	Known	None	0.15000000596046448	None	None	None	None
m54284U_191212_053548/152700404/ccs	PacBio_Hippocampus_Rep1	mm10_ERCC_SIRV	chr2	121449386	121453013	+	3	2458	5912	15644	ENSMUSG00000074884.12	ENSMUST00000139253.7	Serf2	Serf2-204	Known	Known	None	0.25	None	None	None	None
m54284U_191109_043049/23987436/ccs	PacBio_Cortex_Rep2	mm10_ERCC_SIRV	chr16	62786767	62732451	-	6	3548	45624	118197	ENSMUSG00000050312.12	ENSMUST00000143314.7	Nsun3	Nsun3-202	Known	Known	None	0.20000000298023224	None	None	None	None
m54284U_191109_043049/52561452/ccs	PacBio_Cortex_Rep2	mm10_ERCC_SIRV	chr11	98682587	98695975	+	12	2111	34326	90414	ENSMUSG00000017221.14	ENSMUST00000017365.14	Psmd3	Psmd3-201	Known	Known	None	0.15000000596046448	None	None	None	None
m54284U_191213_120042/99484369/ccs	PacBio_Hippocampus_Rep2	mm10_ERCC_SIRV	chr7	126799183	126795236	-	9	1438	23517	61230	ENSMUSG00000030695.16	ENSMUST00000032934.11	Aldoa	Aldoa-201	Known	Known	None	0.10000000149011612	None	None	None	None
m54284U_191212_053548/115147546/ccs	PacBio_Hippocampus_Rep1	mm10_ERCC_SIRV	chr1	192138040	192100478	-	10	1831	3383	8386	ENSMUSG00000037395.15	ENSMUST00000073279.12	Rcor3	Rcor3-201	Known	Known	None	0.8500000238418579	None	None	None	None
m54284U_191213_120042/50726332/ccs	PacBio_Hippocampus_Rep2	mm10_ERCC_SIRV	chr9	107935899	107949685	+	11	3046	29013	76124	ENSMUSG00000032936.13	ENSMUST00000035700.13	Camkv	Camkv-201	Known	Known	None	0.05000000074505806	None	None	None	None
m54284U_191213_120042/49480057/ccs	PacBio_Hippocampus_Rep2	mm10_ERCC_SIRV	chr5	135778659	135790390	+	9	1276	15751	41409	ENSMUSG00000019179.10	ENSMUST00000019323.10	Mdh2	Mdh2-201	Known	Known	None	0.15000000596046448	None	None	None	None
m54284U_191109_043049/141427016/ccs	PacBio_Cortex_Rep2	mm10_ERCC_SIRV	chr18	82554535	82585607	+	5	1883	49728	129852	ENSMUSG00000041607.17	ENSMUST00000133193.8	Mbp	Mbp-211	Known	Known	None	0.6000000238418579	None	None	None	None
m54284U_191212_053548/153356426/ccs	PacBio_Hippocampus_Rep1	mm10_ERCC_SIRV	chr4	129121247	129111578	-	4	1479	12139	31364	ENSMUSG00000028785.13	ENSMUST00000030572.9	Hpca	Hpca-201	Known	Known	None	0.15000000596046448	None	None	None	None
m54284U_191109_043049/25952956/ccs	PacBio_Cortex_Rep2	mm10_ERCC_SIRV	chr16	62786761	62732451	-	6	3790	45624	118196	ENSMUSG00000050312.12	ENSMUST00000063089.11	Nsun3	Nsun3-201	Known	Known	None	0.20000000298023224	None	None	None	None
m54284U_191213_120042/99485443/ccs	PacBio_Hippocampus_Rep2	mm10_ERCC_SIRV	chr7	126799139	126795236	-	9	1394	23517	61230	ENSMUSG00000030695.16	ENSMUST00000032934.11	Aldoa	Aldoa-201	Known	Known	None	0.10000000149011612	None	None	None	None
m54284U_191109_043049/52823579/ccs	PacBio_Cortex_Rep2	mm10_ERCC_SIRV	chr11	98682587	98695977	+	12	2113	34326	90414	ENSMUSG00000017221.14	ENSMUST00000017365.14	Psmd3	Psmd3-201	Known	Known	None	0.10000000149011612	None	None	None	None
m54284U_191109_043049/158533111/ccs	PacBio_Cortex_Rep2	mm10_ERCC_SIRV	chr2	121449387	121453025	+	3	2469	5912	15644	ENSMUSG00000074884.12	ENSMUST00000139253.7	Serf2	Serf2-204	Known	Known	None	0.25	None	None	None	None
m54284U_191109_043049/141427961/ccs	PacBio_Cortex_Rep2	mm10_ERCC_SIRV	chr18	82554535	82585627	+	5	1903	49728	129852	ENSMUSG00000041607.17	ENSMUST00000133193.8	Mbp	Mbp-211	Known	Known	None	0.20000000298023224	None	None	None	None
m54284U_191212_053548/154076972/ccs	PacBio_Hippocampus_Rep1	mm10_ERCC_SIRV	chr4	129121247	129111578	-	4	1479	12139	31364	ENSMUSG00000028785.13	ENSMUST00000030572.9	Hpca	Hpca-201	Known	Known	None	0.15000000596046448	None	None	None	None
m54284U_191212_053548/125108482/ccs	PacBio_Hippocampus_Rep1	mm10_ERCC_SIRV	chr1	192138035	192100478	-	14	2375	3383	518331	ENSMUSG00000037395.15	ENCODEMT000518331	Rcor3	ENCODEMT000518331	Known	NIC	None	0.8500000238418579	None	None	None	None
m54284U_191213_120042/59771346/ccs	PacBio_Hippocampus_Rep2	mm10_ERCC_SIRV	chr9	107935899	107949684	+	11	3045	29013	76124	ENSMUSG00000032936.13	ENSMUST00000035700.13	Camkv	Camkv-201	Known	Known	None	0.05000000074505806	None	None	None	None
m54284U_191109_043049/124911756/ccs	PacBio_Cortex_Rep2	mm10_ERCC_SIRV	chr16	62786761	62732451	-	6	3542	45624	118197	ENSMUSG00000050312.12	ENSMUST00000143314.7	Nsun3	Nsun3-202	Known	Known	None	0.20000000298023224	None	None	None	None
m54284U_191213_120042/99682276/ccs	PacBio_Hippocampus_Rep2	mm10_ERCC_SIRV	chr7	126799136	126795236	-	9	1391	23517	61230	ENSMUSG00000030695.16	ENSMUST00000032934.11	Aldoa	Aldoa-201	Known	Known	None	0.10000000149011612	None	None	None	None
m54284U_191109_043049/65603365/ccs	PacBio_Cortex_Rep2	mm10_ERCC_SIRV	chr11	98682611	98695979	+	11	2373	34326	517960	ENSMUSG00000017221.14	ENCODEMT000517960	Psmd3	ENCODEMT000517960	Known	NIC	None	0.15000000596046448	None	None	None	None
m54284U_191213_120042/50988754/ccs	PacBio_Hippocampus_Rep2	mm10_ERCC_SIRV	chr5	135778659	135790387	+	9	1273	15751	41409	ENSMUSG00000019179.10	ENSMUST00000019323.10	Mdh2	Mdh2-201	Known	Known	None	0.20000000298023224	None	None	None	None
m54284U_191109_043049/141428523/ccs	PacBio_Cortex_Rep2	mm10_ERCC_SIRV	chr18	82554535	82585625	+	5	1901	49728	129852	ENSMUSG00000041607.17	ENSMUST00000133193.8	Mbp	Mbp-211	Known	Known	None	0.20000000298023224	None	None	None	None
m54284U_191212_053548/154143527/ccs	PacBio_Hippocampus_Rep1	mm10_ERCC_SIRV	chr4	129121245	129111578	-	4	1471	12139	31364	ENSMUSG00000028785.13	ENSMUST00000030572.9	Hpca	Hpca-201	Known	Known	None	0.15000000596046448	None	None	None	None
m54284U_191109_043049/169149079/ccs	PacBio_Cortex_Rep2	mm10_ERCC_SIRV	chr16	62786767	62732451	-	6	3796	45624	118196	ENSMUSG00000050312.12	ENSMUST00000063089.11	Nsun3	Nsun3-201	Known	Known	None	0.20000000298023224	None	None	None	None
m54284U_191213_120042/62982421/ccs	PacBio_Hippocampus_Rep2	mm10_ERCC_SIRV	chr9	107935899	107950325	+	11	3686	29013	76124	ENSMUSG00000032936.13	ENSMUST00000035700.13	Camkv	Camkv-201	Known	Known	None	0.15000000596046448	None	None	None	None
m54284U_191212_053548/22940055/ccs	PacBio_Hippocampus_Rep1	mm10_ERCC_SIRV	chr2	121449387	121453025	+	3	2469	5912	15644	ENSMUSG00000074884.12	ENSMUST00000139253.7	Serf2	Serf2-204	Known	Known	None	0.25	None	None	None	None
m54284U_191213_120042/99682771/ccs	PacBio_Hippocampus_Rep2	mm10_ERCC_SIRV	chr7	126799183	126795236	-	9	1438	23517	61230	ENSMUSG00000030695.16	ENSMUST00000032934.11	Aldoa	Aldoa-201	Known	Known	None	0.10000000149011612	None	None	None	None
m54284U_191212_053548/125962992/ccs	PacBio_Hippocampus_Rep1	mm10_ERCC_SIRV	chr1	192137995	192100478	-	12	2086	3383	8389	ENSMUSG00000037395.15	ENSMUST00000192866.5	Rcor3	Rcor3-207	Known	Known	None	0.8500000238418579	None	None	None	None
m54284U_191109_043049/141428640/ccs	PacBio_Cortex_Rep2	mm10_ERCC_SIRV	chr18	82554535	82585627	+	5	1903	49728	129852	ENSMUSG00000041607.17	ENSMUST00000133193.8	Mbp	Mbp-211	Known	Known	None	0.20000000298023224	None	None	None	None
m54284U_191109_043049/69272315/ccs	PacBio_Cortex_Rep2	mm10_ERCC_SIRV	chr11	98682587	98695977	+	12	2113	34326	90414	ENSMUSG00000017221.14	ENSMUST00000017365.14	Psmd3	Psmd3-201	Known	Known	None	0.10000000149011612	None	None	None	None
m54284U_191212_053548/154207795/ccs	PacBio_Hippocampus_Rep1	mm10_ERCC_SIRV	chr4	129121245	129111578	-	4	1477	12139	31364	ENSMUSG00000028785.13	ENSMUST00000030572.9	Hpca	Hpca-201	Known	Known	None	0.15000000596046448	None	None	None	None
m54284U_191212_053548/28313235/ccs	PacBio_Hippocampus_Rep1	mm10_ERCC_SIRV	chr16	62786708	62732451	-	6	3737	45624	118196	ENSMUSG00000050312.12	ENSMUST00000063089.11	Nsun3	Nsun3-201	Known	Known	None	0.20000000298023224	None	None	None	None
m54284U_191213_120042/72220704/ccs	PacBio_Hippocampus_Rep2	mm10_ERCC_SIRV	chr9	107935899	107949683	+	11	3044	29013	76124	ENSMUSG00000032936.13	ENSMUST00000035700.13	Camkv	Camkv-201	Known	Known	None	0.05000000074505806	None	None	None	None
m54284U_191213_120042/99943566/ccs	PacBio_Hippocampus_Rep2	mm10_ERCC_SIRV	chr7	126799136	126795236	-	9	1391	23517	61230	ENSMUSG00000030695.16	ENSMUST00000032934.11	Aldoa	Aldoa-201	Known	Known	None	0.10000000149011612	None	None	None	None
m54284U_191213_120042/53805433/ccs	PacBio_Hippocampus_Rep2	mm10_ERCC_SIRV	chr5	135778659	135790390	+	9	1276	15751	41409	ENSMUSG00000019179.10	ENSMUST00000019323.10	Mdh2	Mdh2-201	Known	Known	None	0.15000000596046448	None	None	None	None
m54284U_191212_053548/128977522/ccs	PacBio_Hippocampus_Rep1	mm10_ERCC_SIRV	chr1	192137502	192100478	-	11	1842	3383	518332	ENSMUSG00000037395.15	ENCODEMT000518332	Rcor3	ENCODEMT000518332	Known	ISM	Suffix	0.8500000238418579	None	None	None	None
m54284U_191212_053548/154273932/ccs	PacBio_Hippocampus_Rep1	mm10_ERCC_SIRV	chr4	129122100	129111578	-	6	1903	12139	31363	ENSMUSG00000028785.13	ENSMUST00000116444.9	Hpca	Hpca-204	Known	Known	None	0.15000000596046448	None	None	None	None
m54284U_191107_221739/4784500/ccs	PacBio_Cortex_Rep1	mm10_ERCC_SIRV	chr2	121449388	121453425	+	3	2868	5912	15644	ENSMUSG00000074884.12	ENSMUST00000139253.7	Serf2	Serf2-204	Known	Known	None	0.10000000149011612	None	None	None	None
m54284U_191109_043049/141428712/ccs	PacBio_Cortex_Rep2	mm10_ERCC_SIRV	chr18	82554535	82585626	+	6	1980	49728	129849	ENSMUSG00000041607.17	ENSMUST00000152071.8	Mbp	Mbp-215	Known	Known	None	0.20000000298023224	None	None	None	None
m54284U_191212_053548/62522931/ccs	PacBio_Hippocampus_Rep1	mm10_ERCC_SIRV	chr16	62786703	62732451	-	6	3484	45624	118197	ENSMUSG00000050312.12	ENSMUST00000143314.7	Nsun3	Nsun3-202	Known	Known	None	0.20000000298023224	None	None	None	None
m54284U_191109_043049/77596463/ccs	PacBio_Cortex_Rep2	mm10_ERCC_SIRV	chr11	98682587	98695975	+	12	2111	34326	90414	ENSMUSG00000017221.14	ENSMUST00000017365.14	Psmd3	Psmd3-201	Known	Known	None	0.15000000596046448	None	None	None	None
m54284U_191213_120042/75432796/ccs	PacBio_Hippocampus_Rep2	mm10_ERCC_SIRV	chr9	107935899	107949689	+	11	3050	29013	76124	ENSMUSG00000032936.13	ENSMUST00000035700.13	Camkv	Camkv-201	Known	Known	None	0.05000000074505806	None	None	None	None
m54284U_191213_120042/100010377/ccs	PacBio_Hippocampus_Rep2	mm10_ERCC_SIRV	chr7	126799171	126795236	-	9	1426	23517	61230	ENSMUSG00000030695.16	ENSMUST00000032934.11	Aldoa	Aldoa-201	Known	Known	None	0.10000000149011612	None	None	None	None
m54284U_191212_053548/154469022/ccs	PacBio_Hippocampus_Rep1	mm10_ERCC_SIRV	chr4	129121267	129111578	-	4	1493	12139	31364	ENSMUSG00000028785.13	ENSMUST00000030572.9	Hpca	Hpca-201	Known	Known	None	0.15000000596046448	None	None	None	None
m54284U_191212_053548/85525141/ccs	PacBio_Hippocampus_Rep1	mm10_ERCC_SIRV	chr16	62786767	62732451	-	6	3548	45624	118197	ENSMUSG00000050312.12	ENSMUST00000143314.7	Nsun3	Nsun3-202	Known	Known	None	0.20000000298023224	None	None	None	None
m54284U_191109_043049/141429297/ccs	PacBio_Cortex_Rep2	mm10_ERCC_SIRV	chr18	82554535	82585607	+	5	1883	49728	129852	ENSMUSG00000041607.17	ENSMUST00000133193.8	Mbp	Mbp-211	Known	Known	None	0.6000000238418579	None	None	None	None
m54284U_191213_120042/56756073/ccs	PacBio_Hippocampus_Rep2	mm10_ERCC_SIRV	chr5	135778659	135790385	+	9	1271	15751	41409	ENSMUSG00000019179.10	ENSMUST00000019323.10	Mdh2	Mdh2-201	Known	Known	None	0.20000000298023224	None	None	None	None
m54284U_191109_043049/85328064/ccs	PacBio_Cortex_Rep2	mm10_ERCC_SIRV	chr11	98682587	98695977	+	12	2113	34326	90414	ENSMUSG00000017221.14	ENSMUST00000017365.14	Psmd3	Psmd3-201	Known	Known	None	0.10000000149011612	None	None	None	None
m54284U_191212_053548/129106317/ccs	PacBio_Hippocampus_Rep1	mm10_ERCC_SIRV	chr1	192138042	192100478	-	11	2077	3383	518313	ENSMUSG00000037395.15	ENCODEMT000518313	Rcor3	ENCODEMT000518313	Known	NIC	None	0.8500000238418579	None	None	None	None
m54284U_191213_120042/100010596/ccs	PacBio_Hippocampus_Rep2	mm10_ERCC_SIRV	chr7	126799159	126795236	-	9	1414	23517	61230	ENSMUSG00000030695.16	ENSMUST00000032934.11	Aldoa	Aldoa-201	Known	Known	None	0.10000000149011612	None	None	None	None
m54284U_191213_120042/86376848/ccs	PacBio_Hippocampus_Rep2	mm10_ERCC_SIRV	chr9	107935899	107949681	+	11	3042	29013	76124	ENSMUSG00000032936.13	ENSMUST00000035700.13	Camkv	Camkv-201	Known	Known	None	0.05000000074505806	None	None	None	None
m54284U_191107_221739/7012430/ccs	PacBio_Cortex_Rep1	mm10_ERCC_SIRV	chr2	121449388	121453005	+	3	2448	5912	15644	ENSMUSG00000074884.12	ENSMUST00000139253.7	Serf2	Serf2-204	Known	Known	None	0.25	None	None	None	None
m54284U_191212_053548/154601426/ccs	PacBio_Hippocampus_Rep1	mm10_ERCC_SIRV	chr4	129121247	129111578	-	4	1479	12139	31364	ENSMUSG00000028785.13	ENSMUST00000030572.9	Hpca	Hpca-201	Known	Known	None	0.15000000596046448	None	None	None	None
m54284U_191109_043049/141492360/ccs	PacBio_Cortex_Rep2	mm10_ERCC_SIRV	chr18	82554535	82585627	+	6	2026	49728	129850	ENSMUSG00000041607.17	ENSMUST00000142850.8	Mbp	Mbp-212	Known	Known	None	0.20000000298023224	None	None	None	None
m54284U_191212_053548/92865974/ccs	PacBio_Hippocampus_Rep1	mm10_ERCC_SIRV	chr16	62786767	62732451	-	6	3548	45624	118197	ENSMUSG00000050312.12	ENSMUST00000143314.7	Nsun3	Nsun3-202	Known	Known	None	0.20000000298023224	None	None	None	None
m54284U_191212_053548/160565570/ccs	PacBio_Hippocampus_Rep1	mm10_ERCC_SIRV	chr16	62735162	62732451	-	1	2743	45624	518298	ENSMUSG00000050312.12	ENCODEMT000518298	Nsun3	ENCODEMT000518298	Known	Genomic	None	0.20000000298023224	None	None	None	None
m54284U_191213_120042/100205991/ccs	PacBio_Hippocampus_Rep2	mm10_ERCC_SIRV	chr7	126799232	126795236	-	9	1487	23517	61230	ENSMUSG00000030695.16	ENSMUST00000032934.11	Aldoa	Aldoa-201	Known	Known	None	0.10000000149011612	None	None	None	None
m54284U_191109_043049/92340824/ccs	PacBio_Cortex_Rep2	mm10_ERCC_SIRV	chr11	98682587	98695976	+	12	2112	34326	90414	ENSMUSG00000017221.14	ENSMUST00000017365.14	Psmd3	Psmd3-201	Known	Known	None	0.10000000149011612	None	None	None	None
m54284U_191212_053548/154928527/ccs	PacBio_Hippocampus_Rep1	mm10_ERCC_SIRV	chr4	129121247	129111578	-	4	1479	12139	31364	ENSMUSG00000028785.13	ENSMUST00000030572.9	Hpca	Hpca-201	Known	Known	None	0.15000000596046448	None	None	None	None
m54284U_191212_053548/140969139/ccs	PacBio_Hippocampus_Rep1	mm10_ERCC_SIRV	chr1	192137952	192100478	-	12	2043	3383	8389	ENSMUSG00000037395.15	ENSMUST00000192866.5	Rcor3	Rcor3-207	Known	Known	None	0.8500000238418579	None	None	None	None
m54284U_191213_120042/111020141/ccs	PacBio_Hippocampus_Rep2	mm10_ERCC_SIRV	chr9	107935899	107949683	+	11	3044	29013	76124	ENSMUSG00000032936.13	ENSMUST00000035700.13	Camkv	Camkv-201	Known	Known	None	0.05000000074505806	None	None	None	None
m54284U_191213_120042/57278808/ccs	PacBio_Hippocampus_Rep2	mm10_ERCC_SIRV	chr5	135778659	135790381	+	9	1267	15751	41409	ENSMUSG00000019179.10	ENSMUST00000019323.10	Mdh2	Mdh2-201	Known	Known	None	0.15000000596046448	None	None	None	None
m54284U_191109_043049/141492930/ccs	PacBio_Cortex_Rep2	mm10_ERCC_SIRV	chr18	82554535	82585626	+	6	2025	49728	129850	ENSMUSG00000041607.17	ENSMUST00000142850.8	Mbp	Mbp-212	Known	Known	None	0.20000000298023224	None	None	None	None
m54284U_191107_221739/13567882/ccs	PacBio_Cortex_Rep1	mm10_ERCC_SIRV	chr2	121449388	121453004	+	3	2447	5912	15644	ENSMUSG00000074884.12	ENSMUST00000139253.7	Serf2	Serf2-204	Known	Known	None	0.25	None	None	None	None
m54284U_191213_120042/73598360/ccs	PacBio_Hippocampus_Rep2	mm10_ERCC_SIRV	chr16	62786776	62732451	-	6	3557	45624	118197	ENSMUSG00000050312.12	ENSMUST00000143314.7	Nsun3	Nsun3-202	Known	Known	None	0.20000000298023224	None	None	None	None
m54284U_191213_120042/100271001/ccs	PacBio_Hippocampus_Rep2	mm10_ERCC_SIRV	chr7	126799159	126795236	-	9	1414	23517	61230	ENSMUSG00000030695.16	ENSMUST00000032934.11	Aldoa	Aldoa-201	Known	Known	None	0.10000000149011612	None	None	None	None
m54284U_191212_053548/155126092/ccs	PacBio_Hippocampus_Rep1	mm10_ERCC_SIRV	chr4	129121216	129111578	-	4	2520	12139	31366	ENSMUSG00000028785.13	ENSMUST00000116442.8	Hpca	Hpca-203	Known	Known	None	0.15000000596046448	None	None	None	None
m54284U_191109_043049/141493642/ccs	PacBio_Cortex_Rep2	mm10_ERCC_SIRV	chr18	82554535	82585607	+	5	1883	49728	129852	ENSMUSG00000041607.17	ENSMUST00000133193.8	Mbp	Mbp-211	Known	Known	None	0.6000000238418579	None	None	None	None
m54284U_191213_120042/115277999/ccs	PacBio_Hippocampus_Rep2	mm10_ERCC_SIRV	chr9	107935899	107949689	+	11	3050	29013	76124	ENSMUSG00000032936.13	ENSMUST00000035700.13	Camkv	Camkv-201	Known	Known	None	0.05000000074505806	None	None	None	None
m54284U_191109_043049/92602701/ccs	PacBio_Cortex_Rep2	mm10_ERCC_SIRV	chr11	98682597	98692518	+	6	2609	34326	518220	ENSMUSG00000017221.14	ENCODEMT000518220	Psmd3	ENCODEMT000518220	Known	ISM	Prefix	0.699999988079071	None	None	None	None
m54284U_191212_053548/152438487/ccs	PacBio_Hippocampus_Rep1	mm10_ERCC_SIRV	chr1	192138009	192100478	-	12	2100	3383	8389	ENSMUSG00000037395.15	ENSMUST00000192866.5	Rcor3	Rcor3-207	Known	Known	None	0.8500000238418579	None	None	None	None
m54284U_191213_120042/86377182/ccs	PacBio_Hippocampus_Rep2	mm10_ERCC_SIRV	chr16	62786767	62732451	-	6	3796	45624	118196	ENSMUSG00000050312.12	ENSMUST00000063089.11	Nsun3	Nsun3-201	Known	Known	None	0.20000000298023224	None	None	None	None
m54284U_191213_120042/100663990/ccs	PacBio_Hippocampus_Rep2	mm10_ERCC_SIRV	chr7	126799139	126795236	-	9	1394	23517	61230	ENSMUSG00000030695.16	ENSMUST00000032934.11	Aldoa	Aldoa-201	Known	Known	None	0.10000000149011612	None	None	None	None
m54284U_191213_120042/58066858/ccs	PacBio_Hippocampus_Rep2	mm10_ERCC_SIRV	chr5	135778659	135790389	+	9	1275	15751	41409	ENSMUSG00000019179.10	ENSMUST00000019323.10	Mdh2	Mdh2-201	Known	Known	None	0.20000000298023224	None	None	None	None
m54284U_191212_053548/155256496/ccs	PacBio_Hippocampus_Rep1	mm10_ERCC_SIRV	chr4	129121239	129111578	-	4	1463	12139	31364	ENSMUSG00000028785.13	ENSMUST00000030572.9	Hpca	Hpca-201	Known	Known	None	0.15000000596046448	None	None	None	None
m54284U_191109_043049/141559167/ccs	PacBio_Cortex_Rep2	mm10_ERCC_SIRV	chr18	82554535	82585627	+	5	1903	49728	129852	ENSMUSG00000041607.17	ENSMUST00000133193.8	Mbp	Mbp-211	Known	Known	None	0.20000000298023224	None	None	None	None
m54284U_191107_221739/34801856/ccs	PacBio_Cortex_Rep1	mm10_ERCC_SIRV	chr2	121449388	121453004	+	3	2447	5912	15644	ENSMUSG00000074884.12	ENSMUST00000139253.7	Serf2	Serf2-204	Known	Known	None	0.25	None	None	None	None
m54284U_191213_120042/143918068/ccs	PacBio_Hippocampus_Rep2	mm10_ERCC_SIRV	chr9	107935899	107949674	+	11	3029	29013	76124	ENSMUSG00000032936.13	ENSMUST00000035700.13	Camkv	Camkv-201	Known	Known	None	0.20000000298023224	None	None	None	None
m54284U_191212_053548/166201463/ccs	PacBio_Hippocampus_Rep1	mm10_ERCC_SIRV	chr1	192138050	192100478	-	12	2141	3383	8389	ENSMUSG00000037395.15	ENSMUST00000192866.5	Rcor3	Rcor3-207	Known	Known	None	0.8500000238418579	None	None	None	None
m54284U_191109_043049/104138301/ccs	PacBio_Cortex_Rep2	mm10_ERCC_SIRV	chr11	98682611	98695984	+	11	2378	34326	517960	ENSMUSG00000017221.14	ENCODEMT000517960	Psmd3	ENCODEMT000517960	Known	NIC	None	0.10000000149011612	None	None	None	None
m54284U_191213_120042/128190991/ccs	PacBio_Hippocampus_Rep2	mm10_ERCC_SIRV	chr16	62786765	62732451	-	6	3794	45624	118196	ENSMUSG00000050312.12	ENSMUST00000063089.11	Nsun3	Nsun3-201	Known	Known	None	0.20000000298023224	None	None	None	None
m54284U_191212_053548/155648731/ccs	PacBio_Hippocampus_Rep1	mm10_ERCC_SIRV	chr4	129121247	129111578	-	4	1479	12139	31364	ENSMUSG00000028785.13	ENSMUST00000030572.9	Hpca	Hpca-201	Known	Known	None	0.15000000596046448	None	None	None	None
m54284U_191213_120042/100795650/ccs	PacBio_Hippocampus_Rep2	mm10_ERCC_SIRV	chr7	126799119	126795236	-	9	1374	23517	61230	ENSMUSG00000030695.16	ENSMUST00000032934.11	Aldoa	Aldoa-201	Known	Known	None	0.10000000149011612	None	None	None	None
m54284U_191109_043049/141560225/ccs	PacBio_Cortex_Rep2	mm10_ERCC_SIRV	chr18	82554535	82585627	+	5	1903	49728	129852	ENSMUSG00000041607.17	ENSMUST00000133193.8	Mbp	Mbp-211	Known	Known	None	0.20000000298023224	None	None	None	None
m54284U_191213_120042/151521208/ccs	PacBio_Hippocampus_Rep2	mm10_ERCC_SIRV	chr9	107935899	107949683	+	11	3044	29013	76124	ENSMUSG00000032936.13	ENSMUST00000035700.13	Camkv	Camkv-201	Known	Known	None	0.05000000074505806	None	None	None	None
m54284U_191213_120042/135595413/ccs	PacBio_Hippocampus_Rep2	mm10_ERCC_SIRV	chr16	62786767	62732451	-	6	3796	45624	118196	ENSMUSG00000050312.12	ENSMUST00000063089.11	Nsun3	Nsun3-201	Known	Known	None	0.20000000298023224	None	None	None	None
m54284U_191213_120042/58459637/ccs	PacBio_Hippocampus_Rep2	mm10_ERCC_SIRV	chr5	135778659	135790382	+	9	1268	15751	41409	ENSMUSG00000019179.10	ENSMUST00000019323.10	Mdh2	Mdh2-201	Known	Known	None	0.15000000596046448	None	None	None	None
m54284U_191212_053548/167839864/ccs	PacBio_Hippocampus_Rep1	mm10_ERCC_SIRV	chr1	192138035	192100478	-	10	1826	3383	8386	ENSMUSG00000037395.15	ENSMUST00000073279.12	Rcor3	Rcor3-201	Known	Known	None	0.8500000238418579	None	None	None	None
m54284U_191109_043049/113444589/ccs	PacBio_Cortex_Rep2	mm10_ERCC_SIRV	chr11	98682587	98695977	+	12	2113	34326	90414	ENSMUSG00000017221.14	ENSMUST00000017365.14	Psmd3	Psmd3-201	Known	Known	None	0.10000000149011612	None	None	None	None
m54284U_191107_221739/38275843/ccs	PacBio_Cortex_Rep1	mm10_ERCC_SIRV	chr2	121449388	121451058	+	2	1138	5912	15645	ENSMUSG00000074884.12	ENSMUST00000134412.1	Serf2	Serf2-203	Known	Known	None	0.10000000149011612	None	None	None	None
m54284U_191212_053548/155650105/ccs	PacBio_Hippocampus_Rep1	mm10_ERCC_SIRV	chr4	129121275	129111578	-	4	1507	12139	31364	ENSMUSG00000028785.13	ENSMUST00000030572.9	Hpca	Hpca-201	Known	Known	None	0.15000000596046448	None	None	None	None
m54284U_191213_120042/100927028/ccs	PacBio_Hippocampus_Rep2	mm10_ERCC_SIRV	chr7	126799194	126795236	-	9	1449	23517	61230	ENSMUSG00000030695.16	ENSMUST00000032934.11	Aldoa	Aldoa-201	Known	Known	None	0.10000000149011612	None	None	None	None
m54284U_191109_043049/141624721/ccs	PacBio_Cortex_Rep2	mm10_ERCC_SIRV	chr18	82554535	82585624	+	5	1900	49728	129852	ENSMUSG00000041607.17	ENSMUST00000133193.8	Mbp	Mbp-211	Known	Known	None	0.20000000298023224	None	None	None	None
m54284U_191213_120042/175965747/ccs	PacBio_Hippocampus_Rep2	mm10_ERCC_SIRV	chr16	62776635	62732451	-	4	3588	45624	518304	ENSMUSG00000050312.12	ENCODEMT000518304	Nsun3	ENCODEMT000518304	Known	ISM	Suffix	0.20000000298023224	None	None	None	None
m54284U_191213_120042/154928103/ccs	PacBio_Hippocampus_Rep2	mm10_ERCC_SIRV	chr9	107935899	107949683	+	11	3044	29013	76124	ENSMUSG00000032936.13	ENSMUST00000035700.13	Camkv	Camkv-201	Known	Known	None	0.05000000074505806	None	None	None	None
m54284U_191212_053548/156437167/ccs	PacBio_Hippocampus_Rep1	mm10_ERCC_SIRV	chr4	129121245	129111578	-	4	1477	12139	31364	ENSMUSG00000028785.13	ENSMUST00000030572.9	Hpca	Hpca-201	Known	Known	None	0.15000000596046448	None	None	None	None
m54284U_191212_053548/169149307/ccs	PacBio_Hippocampus_Rep1	mm10_ERCC_SIRV	chr1	192138010	192100478	-	10	1801	3383	8386	ENSMUSG00000037395.15	ENSMUST00000073279.12	Rcor3	Rcor3-201	Known	Known	None	0.8500000238418579	None	None	None	None
m54284U_191213_120042/101122304/ccs	PacBio_Hippocampus_Rep2	mm10_ERCC_SIRV	chr7	126799136	126795236	-	9	1391	23517	61230	ENSMUSG00000030695.16	ENSMUST00000032934.11	Aldoa	Aldoa-201	Known	Known	None	0.10000000149011612	None	None	None	None
m54284U_191109_043049/141625355/ccs	PacBio_Cortex_Rep2	mm10_ERCC_SIRV	chr18	82554535	82585631	+	5	1907	49728	129852	ENSMUSG00000041607.17	ENSMUST00000133193.8	Mbp	Mbp-211	Known	Known	None	0.15000000596046448	None	None	None	None
m54284U_191109_043049/117048900/ccs	PacBio_Cortex_Rep2	mm10_ERCC_SIRV	chr11	98682587	98695975	+	12	2111	34326	90414	ENSMUSG00000017221.14	ENSMUST00000017365.14	Psmd3	Psmd3-201	Known	Known	None	0.15000000596046448	None	None	None	None
m54284U_191213_120042/59637901/ccs	PacBio_Hippocampus_Rep2	mm10_ERCC_SIRV	chr5	135778659	135790388	+	9	1274	15751	41409	ENSMUSG00000019179.10	ENSMUST00000019323.10	Mdh2	Mdh2-201	Known	Known	None	0.20000000298023224	None	None	None	None
m54284U_191109_043049/18942490/ccs	PacBio_Cortex_Rep2	mm10_ERCC_SIRV	chr16	62786768	62732452	-	6	3796	45624	118196	ENSMUSG00000050312.12	ENSMUST00000063089.11	Nsun3	Nsun3-201	Known	Known	None	0.20000000298023224	None	None	None	None
m54284U_191107_221739/43254234/ccs	PacBio_Cortex_Rep1	mm10_ERCC_SIRV	chr2	121449388	121453007	+	3	2450	5912	15644	ENSMUSG00000074884.12	ENSMUST00000139253.7	Serf2	Serf2-204	Known	Known	None	0.25	None	None	None	None
m54284U_191213_120042/157483622/ccs	PacBio_Hippocampus_Rep2	mm10_ERCC_SIRV	chr9	107935899	107949683	+	11	3044	29013	76124	ENSMUSG00000032936.13	ENSMUST00000035700.13	Camkv	Camkv-201	Known	Known	None	0.05000000074505806	None	None	None	None
m54284U_191212_053548/157615712/ccs	PacBio_Hippocampus_Rep1	mm10_ERCC_SIRV	chr4	129121274	129111578	-	4	1506	12139	31364	ENSMUSG00000028785.13	ENSMUST00000030572.9	Hpca	Hpca-201	Known	Known	None	0.15000000596046448	None	None	None	None
m54284U_191109_043049/141625799/ccs	PacBio_Cortex_Rep2	mm10_ERCC_SIRV	chr18	82554535	82585610	+	5	1886	49728	129852	ENSMUSG00000041607.17	ENSMUST00000133193.8	Mbp	Mbp-211	Known	Known	None	0.550000011920929	None	None	None	None
m54284U_191213_120042/101123114/ccs	PacBio_Hippocampus_Rep2	mm10_ERCC_SIRV	chr7	126799179	126795236	-	9	1434	23517	61230	ENSMUSG00000030695.16	ENSMUST00000032934.11	Aldoa	Aldoa-201	Known	Known	None	0.10000000149011612	None	None	None	None
m54284U_191212_053548/170460535/ccs	PacBio_Hippocampus_Rep1	mm10_ERCC_SIRV	chr1	192138023	192100478	-	12	2097	3383	8389	ENSMUSG00000037395.15	ENSMUST00000192866.5	Rcor3	Rcor3-207	Known	Known	None	0.8500000238418579	None	None	None	None
m54284U_191109_043049/117704065/ccs	PacBio_Cortex_Rep2	mm10_ERCC_SIRV	chr11	98682587	98695980	+	12	2116	34326	90414	ENSMUSG00000017221.14	ENSMUST00000017365.14	Psmd3	Psmd3-201	Known	Known	None	0.10000000149011612	None	None	None	None
m54284U_191109_043049/89130222/ccs	PacBio_Cortex_Rep2	mm10_ERCC_SIRV	chr16	62786767	62732452	-	6	3795	45624	118196	ENSMUSG00000050312.12	ENSMUST00000063089.11	Nsun3	Nsun3-201	Known	Known	None	0.20000000298023224	None	None	None	None
m54284U_191212_053548/158008449/ccs	PacBio_Hippocampus_Rep1	mm10_ERCC_SIRV	chr4	129121267	129111578	-	4	1499	12139	31364	ENSMUSG00000028785.13	ENSMUST00000030572.9	Hpca	Hpca-201	Known	Known	None	0.15000000596046448	None	None	None	None
m54284U_191213_120042/158664984/ccs	PacBio_Hippocampus_Rep2	mm10_ERCC_SIRV	chr9	107935899	107949690	+	11	3051	29013	76124	ENSMUSG00000032936.13	ENSMUST00000035700.13	Camkv	Camkv-201	Known	Known	None	0.05000000074505806	None	None	None	None
m54284U_191109_043049/141690497/ccs	PacBio_Cortex_Rep2	mm10_ERCC_SIRV	chr18	82554535	82585607	+	5	1883	49728	129852	ENSMUSG00000041607.17	ENSMUST00000133193.8	Mbp	Mbp-211	Known	Known	None	0.6000000238418579	None	None	None	None
m54284U_191213_120042/101124365/ccs	PacBio_Hippocampus_Rep2	mm10_ERCC_SIRV	chr7	126799139	126795236	-	9	1394	23517	61230	ENSMUSG00000030695.16	ENSMUST00000032934.11	Aldoa	Aldoa-201	Known	Known	None	0.10000000149011612	None	None	None	None
m54284U_191213_120042/61342625/ccs	PacBio_Hippocampus_Rep2	mm10_ERCC_SIRV	chr5	135778659	135790389	+	9	1275	15751	41409	ENSMUSG00000019179.10	ENSMUST00000019323.10	Mdh2	Mdh2-201	Known	Known	None	0.20000000298023224	None	None	None	None
m54284U_191107_221739/48236343/ccs	PacBio_Cortex_Rep1	mm10_ERCC_SIRV	chr2	121449388	121452986	+	3	2562	5912	15646	ENSMUSG00000074884.12	ENSMUST00000110615.7	Serf2	Serf2-202	Known	Known	None	0.550000011920929	None	None	None	None
m54284U_191212_053548/3670351/ccs	PacBio_Hippocampus_Rep1	mm10_ERCC_SIRV	chr16	62786776	62732452	-	6	3556	45624	118197	ENSMUSG00000050312.12	ENSMUST00000143314.7	Nsun3	Nsun3-202	Known	Known	None	0.20000000298023224	None	None	None	None
m54284U_191212_053548/170527088/ccs	PacBio_Hippocampus_Rep1	mm10_ERCC_SIRV	chr1	192138034	192100478	-	12	2125	3383	8389	ENSMUSG00000037395.15	ENSMUST00000192866.5	Rcor3	Rcor3-207	Known	Known	None	0.8500000238418579	None	None	None	None
m54284U_191109_043049/129305390/ccs	PacBio_Cortex_Rep2	mm10_ERCC_SIRV	chr11	98682587	98695975	+	12	2111	34326	90414	ENSMUSG00000017221.14	ENSMUST00000017365.14	Psmd3	Psmd3-201	Known	Known	None	0.15000000596046448	None	None	None	None
m54284U_191212_053548/158009300/ccs	PacBio_Hippocampus_Rep1	mm10_ERCC_SIRV	chr4	129118763	129111578	-	3	1454	12139	31362	ENSMUSG00000028785.13	ENSMUST00000095807.9	Hpca	Hpca-202	Known	Known	None	0.15000000596046448	None	None	None	None
m54284U_191109_043049/141691614/ccs	PacBio_Cortex_Rep2	mm10_ERCC_SIRV	chr18	82554535	82585626	+	5	1902	49728	129852	ENSMUSG00000041607.17	ENSMUST00000133193.8	Mbp	Mbp-211	Known	Known	None	0.20000000298023224	None	None	None	None
m54284U_191213_120042/172558141/ccs	PacBio_Hippocampus_Rep2	mm10_ERCC_SIRV	chr9	107935935	107949681	+	12	2809	29013	517703	ENSMUSG00000032936.13	ENCODEMT000517703	Camkv	ENCODEMT000517703	Known	NNC	None	0.20000000298023224	None	None	None	None
m54284U_191213_120042/101253408/ccs	PacBio_Hippocampus_Rep2	mm10_ERCC_SIRV	chr7	126799139	126795236	-	9	1394	23517	61230	ENSMUSG00000030695.16	ENSMUST00000032934.11	Aldoa	Aldoa-201	Known	Known	None	0.10000000149011612	None	None	None	None
m54284U_191107_221739/657563/ccs	PacBio_Cortex_Rep1	mm10_ERCC_SIRV	chr16	62786776	62732453	-	6	3555	45624	118197	ENSMUSG00000050312.12	ENSMUST00000143314.7	Nsun3	Nsun3-202	Known	Known	None	0.20000000298023224	None	None	None	None
m54284U_191212_053548/158401344/ccs	PacBio_Hippocampus_Rep1	mm10_ERCC_SIRV	chr4	129121247	129111578	-	4	1479	12139	31364	ENSMUSG00000028785.13	ENSMUST00000030572.9	Hpca	Hpca-201	Known	Known	None	0.15000000596046448	None	None	None	None
m54284U_191212_053548/170656119/ccs	PacBio_Hippocampus_Rep1	mm10_ERCC_SIRV	chr1	192138035	192100478	-	11	1884	3383	8385	ENSMUSG00000037395.15	ENSMUST00000110849.9	Rcor3	Rcor3-202	Known	Known	None	0.8500000238418579	None	None	None	None
m54284U_191109_043049/135333246/ccs	PacBio_Cortex_Rep2	mm10_ERCC_SIRV	chr11	98682587	98695975	+	12	2111	34326	90414	ENSMUSG00000017221.14	ENSMUST00000017365.14	Psmd3	Psmd3-201	Known	Known	None	0.15000000596046448	None	None	None	None
m54284U_191213_120042/62196268/ccs	PacBio_Hippocampus_Rep2	mm10_ERCC_SIRV	chr5	135778659	135790388	+	9	1274	15751	41409	ENSMUSG00000019179.10	ENSMUST00000019323.10	Mdh2	Mdh2-201	Known	Known	None	0.20000000298023224	None	None	None	None
m54284U_191109_043049/141754448/ccs	PacBio_Cortex_Rep2	mm10_ERCC_SIRV	chr18	82554535	82585627	+	5	1903	49728	129852	ENSMUSG00000041607.17	ENSMUST00000133193.8	Mbp	Mbp-211	Known	Known	None	0.20000000298023224	None	None	None	None
m54284U_191107_221739/56035145/ccs	PacBio_Cortex_Rep1	mm10_ERCC_SIRV	chr2	121449388	121453423	+	3	2999	5912	15646	ENSMUSG00000074884.12	ENSMUST00000110615.7	Serf2	Serf2-202	Known	Known	None	0.10000000149011612	None	None	None	None
m54284U_191213_120042/101319726/ccs	PacBio_Hippocampus_Rep2	mm10_ERCC_SIRV	chr7	126799183	126795236	-	9	1438	23517	61230	ENSMUSG00000030695.16	ENSMUST00000032934.11	Aldoa	Aldoa-201	Known	Known	None	0.10000000149011612	None	None	None	None
m54284U_191213_120042/175900736/ccs	PacBio_Hippocampus_Rep2	mm10_ERCC_SIRV	chr9	107935899	107949683	+	11	3044	29013	76124	ENSMUSG00000032936.13	ENSMUST00000035700.13	Camkv	Camkv-201	Known	Known	None	0.05000000074505806	None	None	None	None
m54284U_191107_221739/31131455/ccs	PacBio_Cortex_Rep1	mm10_ERCC_SIRV	chr16	62786786	62732453	-	6	3813	45624	118196	ENSMUSG00000050312.12	ENSMUST00000063089.11	Nsun3	Nsun3-201	Known	Known	None	0.20000000298023224	None	None	None	None
m54284U_191212_053548/158467042/ccs	PacBio_Hippocampus_Rep1	mm10_ERCC_SIRV	chr4	129121240	129111578	-	4	1472	12139	31364	ENSMUSG00000028785.13	ENSMUST00000030572.9	Hpca	Hpca-201	Known	Known	None	0.15000000596046448	None	None	None	None
m54284U_191109_043049/141757276/ccs	PacBio_Cortex_Rep2	mm10_ERCC_SIRV	chr18	82554535	82585626	+	6	2025	49728	129850	ENSMUSG00000041607.17	ENSMUST00000142850.8	Mbp	Mbp-212	Known	Known	None	0.20000000298023224	None	None	None	None
m54284U_191212_053548/170985449/ccs	PacBio_Hippocampus_Rep1	mm10_ERCC_SIRV	chr1	192138010	192100478	-	10	1801	3383	8386	ENSMUSG00000037395.15	ENSMUST00000073279.12	Rcor3	Rcor3-201	Known	Known	None	0.8500000238418579	None	None	None	None
m54284U_191109_043049/141821275/ccs	PacBio_Cortex_Rep2	mm10_ERCC_SIRV	chr11	98682587	98695976	+	12	2112	34326	90414	ENSMUSG00000017221.14	ENSMUST00000017365.14	Psmd3	Psmd3-201	Known	Known	None	0.10000000149011612	None	None	None	None
m54284U_191213_120042/101320311/ccs	PacBio_Hippocampus_Rep2	mm10_ERCC_SIRV	chr7	126799136	126795236	-	9	1391	23517	61230	ENSMUSG00000030695.16	ENSMUST00000032934.11	Aldoa	Aldoa-201	Known	Known	None	0.10000000149011612	None	None	None	None
m54284U_191107_221739/56035611/ccs	PacBio_Cortex_Rep1	mm10_ERCC_SIRV	chr16	62786759	62732453	-	6	3538	45624	118197	ENSMUSG00000050312.12	ENSMUST00000143314.7	Nsun3	Nsun3-202	Known	Known	None	0.20000000298023224	None	None	None	None
m54284U_191107_221739/4195941/ccs	PacBio_Cortex_Rep1	mm10_ERCC_SIRV	chr9	107935900	107949683	+	11	3043	29013	76124	ENSMUSG00000032936.13	ENSMUST00000035700.13	Camkv	Camkv-201	Known	Known	None	0.05000000074505806	None	None	None	None
m54284U_191212_053548/158664638/ccs	PacBio_Hippocampus_Rep1	mm10_ERCC_SIRV	chr4	129121255	129111578	-	4	1487	12139	31364	ENSMUSG00000028785.13	ENSMUST00000030572.9	Hpca	Hpca-201	Known	Known	None	0.15000000596046448	None	None	None	None
m54284U_191107_221739/66062622/ccs	PacBio_Cortex_Rep1	mm10_ERCC_SIRV	chr2	121449388	121453011	+	3	2454	5912	15644	ENSMUSG00000074884.12	ENSMUST00000139253.7	Serf2	Serf2-204	Known	Known	None	0.25	None	None	None	None
m54284U_191213_120042/66587145/ccs	PacBio_Hippocampus_Rep2	mm10_ERCC_SIRV	chr5	135778659	135790387	+	9	1273	15751	41409	ENSMUSG00000019179.10	ENSMUST00000019323.10	Mdh2	Mdh2-201	Known	Known	None	0.20000000298023224	None	None	None	None
m54284U_191109_043049/141819950/ccs	PacBio_Cortex_Rep2	mm10_ERCC_SIRV	chr18	82554535	82585607	+	5	1883	49728	129852	ENSMUSG00000041607.17	ENSMUST00000133193.8	Mbp	Mbp-211	Known	Known	None	0.6000000238418579	None	None	None	None
m54284U_191212_053548/173541556/ccs	PacBio_Hippocampus_Rep1	mm10_ERCC_SIRV	chr1	192138049	192100478	-	10	1840	3383	8386	ENSMUSG00000037395.15	ENSMUST00000073279.12	Rcor3	Rcor3-201	Known	Known	None	0.8500000238418579	None	None	None	None
m54284U_191107_221739/73269920/ccs	PacBio_Cortex_Rep1	mm10_ERCC_SIRV	chr16	62786716	62732453	-	6	3743	45624	118196	ENSMUSG00000050312.12	ENSMUST00000063089.11	Nsun3	Nsun3-201	Known	Known	None	0.20000000298023224	None	None	None	None
m54284U_191213_120042/101384282/ccs	PacBio_Hippocampus_Rep2	mm10_ERCC_SIRV	chr7	126799139	126795236	-	9	1394	23517	61230	ENSMUSG00000030695.16	ENSMUST00000032934.11	Aldoa	Aldoa-201	Known	Known	None	0.10000000149011612	None	None	None	None
m54284U_191212_053548/173999726/ccs	PacBio_Hippocampus_Rep1	mm10_ERCC_SIRV	chr1	192138040	192100478	-	12	2208	3383	518333	ENSMUSG00000037395.15	ENCODEMT000518333	Rcor3	ENCODEMT000518333	Known	NIC	None	0.8500000238418579	None	None	None	None
m54284U_191109_043049/146866849/ccs	PacBio_Cortex_Rep2	mm10_ERCC_SIRV	chr11	98682587	98695977	+	12	2113	34326	90414	ENSMUSG00000017221.14	ENSMUST00000017365.14	Psmd3	Psmd3-201	Known	Known	None	0.10000000149011612	None	None	None	None
m54284U_191107_221739/4981598/ccs	PacBio_Cortex_Rep1	mm10_ERCC_SIRV	chr9	107935900	107949682	+	11	3042	29013	76124	ENSMUSG00000032936.13	ENSMUST00000035700.13	Camkv	Camkv-201	Known	Known	None	0.05000000074505806	None	None	None	None
m54284U_191212_053548/158728424/ccs	PacBio_Hippocampus_Rep1	mm10_ERCC_SIRV	chr4	129121193	129111578	-	4	2497	12139	31366	ENSMUSG00000028785.13	ENSMUST00000116442.8	Hpca	Hpca-203	Known	Known	None	0.15000000596046448	None	None	None	None
m54284U_191109_043049/141820190/ccs	PacBio_Cortex_Rep2	mm10_ERCC_SIRV	chr18	82554535	82585627	+	5	1903	49728	129852	ENSMUSG00000041607.17	ENSMUST00000133193.8	Mbp	Mbp-211	Known	Known	None	0.20000000298023224	None	None	None	None
m54284U_191107_221739/126092443/ccs	PacBio_Cortex_Rep1	mm10_ERCC_SIRV	chr16	62786779	62732453	-	6	3558	45624	118197	ENSMUSG00000050312.12	ENSMUST00000143314.7	Nsun3	Nsun3-202	Known	Known	None	0.20000000298023224	None	None	None	None
m54284U_191107_221739/78315997/ccs	PacBio_Cortex_Rep1	mm10_ERCC_SIRV	chr2	121449388	121453013	+	3	2456	5912	15644	ENSMUSG00000074884.12	ENSMUST00000139253.7	Serf2	Serf2-204	Known	Known	None	0.25	None	None	None	None
m54284U_191213_120042/101516707/ccs	PacBio_Hippocampus_Rep2	mm10_ERCC_SIRV	chr7	126799139	126795236	-	9	1394	23517	61230	ENSMUSG00000030695.16	ENSMUST00000032934.11	Aldoa	Aldoa-201	Known	Known	None	0.10000000149011612	None	None	None	None
m54284U_191213_120042/67045459/ccs	PacBio_Hippocampus_Rep2	mm10_ERCC_SIRV	chr5	135778659	135790395	+	9	1281	15751	41409	ENSMUSG00000019179.10	ENSMUST00000019323.10	Mdh2	Mdh2-201	Known	Known	None	0.15000000596046448	None	None	None	None
m54284U_191107_221739/8456485/ccs	PacBio_Cortex_Rep1	mm10_ERCC_SIRV	chr9	107935900	107949684	+	11	3044	29013	76124	ENSMUSG00000032936.13	ENSMUST00000035700.13	Camkv	Camkv-201	Known	Known	None	0.05000000074505806	None	None	None	None
m54284U_191212_053548/159056093/ccs	PacBio_Hippocampus_Rep1	mm10_ERCC_SIRV	chr4	129121245	129111578	-	4	1477	12139	31364	ENSMUSG00000028785.13	ENSMUST00000030572.9	Hpca	Hpca-201	Known	Known	None	0.15000000596046448	None	None	None	None
m54284U_191212_053548/176489781/ccs	PacBio_Hippocampus_Rep1	mm10_ERCC_SIRV	chr1	192138044	192100478	-	12	2135	3383	8389	ENSMUSG00000037395.15	ENSMUST00000192866.5	Rcor3	Rcor3-207	Known	Known	None	0.8500000238418579	None	None	None	None
m54284U_191109_043049/148964968/ccs	PacBio_Cortex_Rep2	mm10_ERCC_SIRV	chr11	98682587	98695974	+	12	2110	34326	90414	ENSMUSG00000017221.14	ENSMUST00000017365.14	Psmd3	Psmd3-201	Known	Known	None	0.15000000596046448	None	None	None	None
m54284U_191109_043049/141821092/ccs	PacBio_Cortex_Rep2	mm10_ERCC_SIRV	chr18	82554535	82585627	+	5	1903	49728	129852	ENSMUSG00000041607.17	ENSMUST00000133193.8	Mbp	Mbp-211	Known	Known	None	0.20000000298023224	None	None	None	None
m54284U_191109_043049/56493944/ccs	PacBio_Cortex_Rep2	mm10_ERCC_SIRV	chr16	62786763	62732453	-	6	3542	45624	118197	ENSMUSG00000050312.12	ENSMUST00000143314.7	Nsun3	Nsun3-202	Known	Known	None	0.20000000298023224	None	None	None	None
m54284U_191213_120042/101516957/ccs	PacBio_Hippocampus_Rep2	mm10_ERCC_SIRV	chr7	126799202	126795236	-	9	1457	23517	61230	ENSMUSG00000030695.16	ENSMUST00000032934.11	Aldoa	Aldoa-201	Known	Known	None	0.10000000149011612	None	None	None	None
m54284U_191212_053548/159122596/ccs	PacBio_Hippocampus_Rep1	mm10_ERCC_SIRV	chr4	129121247	129111578	-	4	1479	12139	31364	ENSMUSG00000028785.13	ENSMUST00000030572.9	Hpca	Hpca-201	Known	Known	None	0.15000000596046448	None	None	None	None
m54284U_191107_221739/9177867/ccs	PacBio_Cortex_Rep1	mm10_ERCC_SIRV	chr9	107935922	107949676	+	8	3497	29013	517750	ENSMUSG00000032936.13	ENCODEMT000517750	Camkv	ENCODEMT000517750	Known	NIC	None	0.20000000298023224	None	None	None	None
m54284U_191109_043049/141821850/ccs	PacBio_Cortex_Rep2	mm10_ERCC_SIRV	chr18	82554535	82585631	+	5	1907	49728	129852	ENSMUSG00000041607.17	ENSMUST00000133193.8	Mbp	Mbp-211	Known	Known	None	0.15000000596046448	None	None	None	None
m54284U_191107_221739/86641140/ccs	PacBio_Cortex_Rep1	mm10_ERCC_SIRV	chr2	121449388	121453423	+	3	2866	5912	15644	ENSMUSG00000074884.12	ENSMUST00000139253.7	Serf2	Serf2-204	Known	Known	None	0.10000000149011612	None	None	None	None
m54284U_191212_053548/179571114/ccs	PacBio_Hippocampus_Rep1	mm10_ERCC_SIRV	chr1	192138034	192100478	-	12	2125	3383	8389	ENSMUSG00000037395.15	ENSMUST00000192866.5	Rcor3	Rcor3-207	Known	Known	None	0.8500000238418579	None	None	None	None
m54284U_191109_043049/149883644/ccs	PacBio_Cortex_Rep2	mm10_ERCC_SIRV	chr11	98682587	98695975	+	12	2111	34326	90414	ENSMUSG00000017221.14	ENSMUST00000017365.14	Psmd3	Psmd3-201	Known	Known	None	0.15000000596046448	None	None	None	None
m54284U_191109_043049/91162724/ccs	PacBio_Cortex_Rep2	mm10_ERCC_SIRV	chr16	62786758	62732453	-	6	3537	45624	118197	ENSMUSG00000050312.12	ENSMUST00000143314.7	Nsun3	Nsun3-202	Known	Known	None	0.20000000298023224	None	None	None	None
m54284U_191213_120042/68551831/ccs	PacBio_Hippocampus_Rep2	mm10_ERCC_SIRV	chr5	135778659	135790381	+	9	1267	15751	41409	ENSMUSG00000019179.10	ENSMUST00000019323.10	Mdh2	Mdh2-201	Known	Known	None	0.15000000596046448	None	None	None	None
m54284U_191212_053548/159713821/ccs	PacBio_Hippocampus_Rep1	mm10_ERCC_SIRV	chr4	129121239	129111578	-	4	1471	12139	31364	ENSMUSG00000028785.13	ENSMUST00000030572.9	Hpca	Hpca-201	Known	Known	None	0.15000000596046448	None	None	None	None
m54284U_191213_120042/101713925/ccs	PacBio_Hippocampus_Rep2	mm10_ERCC_SIRV	chr7	126799139	126795236	-	9	1394	23517	61230	ENSMUSG00000030695.16	ENSMUST00000032934.11	Aldoa	Aldoa-201	Known	Known	None	0.10000000149011612	None	None	None	None
m54284U_191109_043049/141822656/ccs	PacBio_Cortex_Rep2	mm10_ERCC_SIRV	chr18	82554535	82585627	+	5	1903	49728	129852	ENSMUSG00000041607.17	ENSMUST00000133193.8	Mbp	Mbp-211	Known	Known	None	0.20000000298023224	None	None	None	None
m54284U_191107_221739/13108072/ccs	PacBio_Cortex_Rep1	mm10_ERCC_SIRV	chr9	107935900	107949683	+	11	3043	29013	76124	ENSMUSG00000032936.13	ENSMUST00000035700.13	Camkv	Camkv-201	Known	Known	None	0.05000000074505806	None	None	None	None
m54284U_191109_043049/117441746/ccs	PacBio_Cortex_Rep2	mm10_ERCC_SIRV	chr16	62786759	62732453	-	6	3786	45624	118196	ENSMUSG00000050312.12	ENSMUST00000063089.11	Nsun3	Nsun3-201	Known	Known	None	0.20000000298023224	None	None	None	None
m54284U_191109_043049/153290863/ccs	PacBio_Cortex_Rep2	mm10_ERCC_SIRV	chr11	98682587	98695977	+	12	2113	34326	90414	ENSMUSG00000017221.14	ENSMUST00000017365.14	Psmd3	Psmd3-201	Known	Known	None	0.10000000149011612	None	None	None	None
m54284U_191109_043049/145165022/ccs	PacBio_Cortex_Rep2	mm10_ERCC_SIRV	chr16	62735184	62732453	-	1	2763	45624	518298	ENSMUSG00000050312.12	ENCODEMT000518298	Nsun3	ENCODEMT000518298	Known	Genomic	None	0.20000000298023224	None	None	None	None
m54284U_191212_053548/180225688/ccs	PacBio_Hippocampus_Rep1	mm10_ERCC_SIRV	chr1	192138012	192100478	-	11	2047	3383	518313	ENSMUSG00000037395.15	ENCODEMT000518313	Rcor3	ENCODEMT000518313	Known	NIC	None	0.8500000238418579	None	None	None	None
m54284U_191212_053548/159776929/ccs	PacBio_Hippocampus_Rep1	mm10_ERCC_SIRV	chr4	129121245	129111578	-	4	1477	12139	31364	ENSMUSG00000028785.13	ENSMUST00000030572.9	Hpca	Hpca-201	Known	Known	None	0.15000000596046448	None	None	None	None
m54284U_191107_221739/88539787/ccs	PacBio_Cortex_Rep1	mm10_ERCC_SIRV	chr2	121449388	121453419	+	3	2862	5912	15644	ENSMUSG00000074884.12	ENSMUST00000139253.7	Serf2	Serf2-204	Known	Known	None	0.20000000298023224	None	None	None	None
m54284U_191109_043049/141885671/ccs	PacBio_Cortex_Rep2	mm10_ERCC_SIRV	chr18	82554535	82585409	+	5	1685	49728	129852	ENSMUSG00000041607.17	ENSMUST00000133193.8	Mbp	Mbp-211	Known	Known	None	0.3499999940395355	None	None	None	None
m54284U_191213_120042/101845748/ccs	PacBio_Hippocampus_Rep2	mm10_ERCC_SIRV	chr7	126799150	126795236	-	9	1405	23517	61230	ENSMUSG00000030695.16	ENSMUST00000032934.11	Aldoa	Aldoa-201	Known	Known	None	0.10000000149011612	None	None	None	None
m54284U_191213_120042/68813849/ccs	PacBio_Hippocampus_Rep2	mm10_ERCC_SIRV	chr5	135778659	135790385	+	9	1271	15751	41409	ENSMUSG00000019179.10	ENSMUST00000019323.10	Mdh2	Mdh2-201	Known	Known	None	0.20000000298023224	None	None	None	None
m54284U_191107_221739/13697060/ccs	PacBio_Cortex_Rep1	mm10_ERCC_SIRV	chr9	107935900	107949677	+	11	3037	29013	76124	ENSMUSG00000032936.13	ENSMUST00000035700.13	Camkv	Camkv-201	Known	Known	None	0.20000000298023224	None	None	None	None
m54284U_191212_053548/3015695/ccs	PacBio_Hippocampus_Rep1	mm10_ERCC_SIRV	chr16	62786758	62732453	-	6	3785	45624	118196	ENSMUSG00000050312.12	ENSMUST00000063089.11	Nsun3	Nsun3-201	Known	Known	None	0.20000000298023224	None	None	None	None
m54284U_191212_053548/160172480/ccs	PacBio_Hippocampus_Rep1	mm10_ERCC_SIRV	chr4	129121247	129111578	-	4	1479	12139	31364	ENSMUSG00000028785.13	ENSMUST00000030572.9	Hpca	Hpca-201	Known	Known	None	0.15000000596046448	None	None	None	None
m54284U_191109_043049/168166789/ccs	PacBio_Cortex_Rep2	mm10_ERCC_SIRV	chr11	98682587	98695975	+	12	2111	34326	90414	ENSMUSG00000017221.14	ENSMUST00000017365.14	Psmd3	Psmd3-201	Known	Known	None	0.15000000596046448	None	None	None	None
m54284U_191212_053548/180554551/ccs	PacBio_Hippocampus_Rep1	mm10_ERCC_SIRV	chr1	192138055	192100478	-	10	1846	3383	8386	ENSMUSG00000037395.15	ENSMUST00000073279.12	Rcor3	Rcor3-201	Known	Known	None	0.8500000238418579	None	None	None	None
m54284U_191109_043049/141885881/ccs	PacBio_Cortex_Rep2	mm10_ERCC_SIRV	chr18	82554535	82585626	+	5	1902	49728	129852	ENSMUSG00000041607.17	ENSMUST00000133193.8	Mbp	Mbp-211	Known	Known	None	0.20000000298023224	None	None	None	None
m54284U_191213_120042/102107155/ccs	PacBio_Hippocampus_Rep2	mm10_ERCC_SIRV	chr7	126799136	126795236	-	9	1391	23517	61230	ENSMUSG00000030695.16	ENSMUST00000032934.11	Aldoa	Aldoa-201	Known	Known	None	0.10000000149011612	None	None	None	None
m54284U_191212_053548/15728695/ccs	PacBio_Hippocampus_Rep1	mm10_ERCC_SIRV	chr16	62786767	62732453	-	6	3794	45624	118196	ENSMUSG00000050312.12	ENSMUST00000063089.11	Nsun3	Nsun3-201	Known	Known	None	0.20000000298023224	None	None	None	None
m54284U_191107_221739/14354678/ccs	PacBio_Cortex_Rep1	mm10_ERCC_SIRV	chr9	107935878	107949692	+	12	2776	29013	517665	ENSMUSG00000032936.13	ENCODEMT000517665	Camkv	ENCODEMT000517665	Known	NNC	None	0.05000000074505806	None	None	None	None
m54284U_191107_221739/104334004/ccs	PacBio_Cortex_Rep1	mm10_ERCC_SIRV	chr2	121449388	121453011	+	3	2454	5912	15644	ENSMUSG00000074884.12	ENSMUST00000139253.7	Serf2	Serf2-204	Known	Known	None	0.25	None	None	None	None
m54284U_191212_053548/160238259/ccs	PacBio_Hippocampus_Rep1	mm10_ERCC_SIRV	chr4	129121823	129111579	-	5	1679	12139	511392	ENSMUSG00000028785.13	ENCODEMT000511392	Hpca	ENCODEMT000511392	Known	ISM	Suffix	0.15000000596046448	None	None	None	None
m54284U_191213_120042/69075603/ccs	PacBio_Hippocampus_Rep2	mm10_ERCC_SIRV	chr5	135778659	135790384	+	9	1270	15751	41409	ENSMUSG00000019179.10	ENSMUST00000019323.10	Mdh2	Mdh2-201	Known	Known	None	0.20000000298023224	None	None	None	None
m54284U_191109_043049/173410119/ccs	PacBio_Cortex_Rep2	mm10_ERCC_SIRV	chr11	98682587	98695967	+	12	2103	34326	90414	ENSMUSG00000017221.14	ENSMUST00000017365.14	Psmd3	Psmd3-201	Known	Known	None	0.15000000596046448	None	None	None	None
m54284U_191109_043049/141886770/ccs	PacBio_Cortex_Rep2	mm10_ERCC_SIRV	chr18	82554535	82585625	+	5	1901	49728	129852	ENSMUSG00000041607.17	ENSMUST00000133193.8	Mbp	Mbp-211	Known	Known	None	0.20000000298023224	None	None	None	None
m54284U_191213_120042/3998183/ccs	PacBio_Hippocampus_Rep2	mm10_ERCC_SIRV	chr1	192137860	192100478	-	11	1895	3383	518313	ENSMUSG00000037395.15	ENCODEMT000518313	Rcor3	ENCODEMT000518313	Known	NIC	None	0.8500000238418579	None	None	None	None
m54284U_191212_053548/18612562/ccs	PacBio_Hippocampus_Rep1	mm10_ERCC_SIRV	chr16	62786762	62732453	-	5	3446	45624	518292	ENSMUSG00000050312.12	ENCODEMT000518292	Nsun3	ENCODEMT000518292	Known	NIC	None	0.20000000298023224	None	None	None	None
m54284U_191212_053548/160563362/ccs	PacBio_Hippocampus_Rep1	mm10_ERCC_SIRV	chr4	129121267	129111578	-	4	1499	12139	31364	ENSMUSG00000028785.13	ENSMUST00000030572.9	Hpca	Hpca-201	Known	Known	None	0.15000000596046448	None	None	None	None
m54284U_191107_221739/15336337/ccs	PacBio_Cortex_Rep1	mm10_ERCC_SIRV	chr9	107935878	107949680	+	12	2764	29013	517665	ENSMUSG00000032936.13	ENCODEMT000517665	Camkv	ENCODEMT000517665	Known	NNC	None	0.20000000298023224	None	None	None	None
m54284U_191213_120042/102171741/ccs	PacBio_Hippocampus_Rep2	mm10_ERCC_SIRV	chr7	126799168	126795236	-	9	1423	23517	61230	ENSMUSG00000030695.16	ENSMUST00000032934.11	Aldoa	Aldoa-201	Known	Known	None	0.10000000149011612	None	None	None	None
m54284U_191212_053548/179963430/ccs	PacBio_Hippocampus_Rep1	mm10_ERCC_SIRV	chr16	62733951	62732453	-	1	1530	45624	518298	ENSMUSG00000050312.12	ENCODEMT000518298	Nsun3	ENCODEMT000518298	Known	Genomic	None	0.20000000298023224	None	None	None	None
m54284U_191107_221739/107938469/ccs	PacBio_Cortex_Rep1	mm10_ERCC_SIRV	chr2	121449388	121453423	+	3	2866	5912	15644	ENSMUSG00000074884.12	ENSMUST00000139253.7	Serf2	Serf2-204	Known	Known	None	0.10000000149011612	None	None	None	None
m54284U_191109_043049/141887005/ccs	PacBio_Cortex_Rep2	mm10_ERCC_SIRV	chr18	82554535	82585625	+	5	1895	49728	129852	ENSMUSG00000041607.17	ENSMUST00000133193.8	Mbp	Mbp-211	Known	Known	None	0.20000000298023224	None	None	None	None
m54284U_191109_043049/176817879/ccs	PacBio_Cortex_Rep2	mm10_ERCC_SIRV	chr11	98682587	98695956	+	12	2092	34326	90414	ENSMUSG00000017221.14	ENSMUST00000017365.14	Psmd3	Psmd3-201	Known	Known	None	0.550000011920929	None	None	None	None
m54284U_191212_053548/160630512/ccs	PacBio_Hippocampus_Rep1	mm10_ERCC_SIRV	chr4	129121242	129111578	-	4	1474	12139	31364	ENSMUSG00000028785.13	ENSMUST00000030572.9	Hpca	Hpca-201	Known	Known	None	0.15000000596046448	None	None	None	None
m54284U_191213_120042/8062524/ccs	PacBio_Hippocampus_Rep2	mm10_ERCC_SIRV	chr1	192138041	192100584	-	12	2187	3383	518321	ENSMUSG00000037395.15	ENCODEMT000518321	Rcor3	ENCODEMT000518321	Known	NIC	None	0.8500000238418579	None	None	None	None
m54284U_191213_120042/30081261/ccs	PacBio_Hippocampus_Rep2	mm10_ERCC_SIRV	chr16	62786767	62732453	-	6	3546	45624	118197	ENSMUSG00000050312.12	ENSMUST00000143314.7	Nsun3	Nsun3-202	Known	Known	None	0.20000000298023224	None	None	None	None
m54284U_191107_221739/16253087/ccs	PacBio_Cortex_Rep1	mm10_ERCC_SIRV	chr9	107935878	107949680	+	12	2764	29013	517665	ENSMUSG00000032936.13	ENCODEMT000517665	Camkv	ENCODEMT000517665	Known	NNC	None	0.20000000298023224	None	None	None	None
m54284U_191213_120042/70060849/ccs	PacBio_Hippocampus_Rep2	mm10_ERCC_SIRV	chr5	135778659	135790387	+	9	1273	15751	41409	ENSMUSG00000019179.10	ENSMUST00000019323.10	Mdh2	Mdh2-201	Known	Known	None	0.20000000298023224	None	None	None	None
m54284U_191213_120042/102826615/ccs	PacBio_Hippocampus_Rep2	mm10_ERCC_SIRV	chr7	126799148	126795236	-	9	1403	23517	61230	ENSMUSG00000030695.16	ENSMUST00000032934.11	Aldoa	Aldoa-201	Known	Known	None	0.10000000149011612	None	None	None	None
m54284U_191109_043049/141887582/ccs	PacBio_Cortex_Rep2	mm10_ERCC_SIRV	chr18	82554535	82585627	+	5	1903	49728	129852	ENSMUSG00000041607.17	ENSMUST00000133193.8	Mbp	Mbp-211	Known	Known	None	0.20000000298023224	None	None	None	None
m54284U_191212_053548/160631099/ccs	PacBio_Hippocampus_Rep1	mm10_ERCC_SIRV	chr4	129121735	129111578	-	4	1619	12139	31365	ENSMUSG00000028785.13	ENSMUST00000164649.7	Hpca	Hpca-209	Known	Known	None	0.15000000596046448	None	None	None	None
m54284U_191212_053548/3606643/ccs	PacBio_Hippocampus_Rep1	mm10_ERCC_SIRV	chr11	98682587	98695979	+	12	2115	34326	90414	ENSMUSG00000017221.14	ENSMUST00000017365.14	Psmd3	Psmd3-201	Known	Known	None	0.10000000149011612	None	None	None	None
m54284U_191213_120042/109446879/ccs	PacBio_Hippocampus_Rep2	mm10_ERCC_SIRV	chr16	62786792	62732453	-	6	3819	45624	118196	ENSMUSG00000050312.12	ENSMUST00000063089.11	Nsun3	Nsun3-201	Known	Known	None	0.20000000298023224	None	None	None	None
m54284U_191107_221739/17107648/ccs	PacBio_Cortex_Rep1	mm10_ERCC_SIRV	chr9	107935900	107949684	+	11	3044	29013	76124	ENSMUSG00000032936.13	ENSMUST00000035700.13	Camkv	Camkv-201	Known	Known	None	0.05000000074505806	None	None	None	None
m54284U_191107_221739/113313339/ccs	PacBio_Cortex_Rep1	mm10_ERCC_SIRV	chr2	121449388	121453004	+	3	2447	5912	15644	ENSMUSG00000074884.12	ENSMUST00000139253.7	Serf2	Serf2-204	Known	Known	None	0.25	None	None	None	None
m54284U_191213_120042/13371106/ccs	PacBio_Hippocampus_Rep2	mm10_ERCC_SIRV	chr1	192138007	192100478	-	11	2042	3383	518313	ENSMUSG00000037395.15	ENCODEMT000518313	Rcor3	ENCODEMT000518313	Known	NIC	None	0.8500000238418579	None	None	None	None
m54284U_191213_120042/102826799/ccs	PacBio_Hippocampus_Rep2	mm10_ERCC_SIRV	chr7	126799141	126795236	-	9	1396	23517	61230	ENSMUSG00000030695.16	ENSMUST00000032934.11	Aldoa	Aldoa-201	Known	Known	None	0.10000000149011612	None	None	None	None
m54284U_191109_043049/141887848/ccs	PacBio_Cortex_Rep2	mm10_ERCC_SIRV	chr18	82554535	82585627	+	6	2026	49728	129850	ENSMUSG00000041607.17	ENSMUST00000142850.8	Mbp	Mbp-212	Known	Known	None	0.20000000298023224	None	None	None	None
m54284U_191212_053548/160696399/ccs	PacBio_Hippocampus_Rep1	mm10_ERCC_SIRV	chr4	129121245	129111578	-	4	1477	12139	31364	ENSMUSG00000028785.13	ENSMUST00000030572.9	Hpca	Hpca-201	Known	Known	None	0.15000000596046448	None	None	None	None
m54284U_191213_120042/72025799/ccs	PacBio_Hippocampus_Rep2	mm10_ERCC_SIRV	chr5	135778659	135790388	+	9	1268	15751	41409	ENSMUSG00000019179.10	ENSMUST00000019323.10	Mdh2	Mdh2-201	Known	Known	None	0.20000000298023224	None	None	None	None
m54284U_191107_221739/52297951/ccs	PacBio_Cortex_Rep1	mm10_ERCC_SIRV	chr16	62786767	62732454	-	6	3545	45624	118197	ENSMUSG00000050312.12	ENSMUST00000143314.7	Nsun3	Nsun3-202	Known	Known	None	0.20000000298023224	None	None	None	None
m54284U_191212_053548/13633982/ccs	PacBio_Hippocampus_Rep1	mm10_ERCC_SIRV	chr11	98682587	98695976	+	12	2112	34326	90414	ENSMUSG00000017221.14	ENSMUST00000017365.14	Psmd3	Psmd3-201	Known	Known	None	0.10000000149011612	None	None	None	None
m54284U_191107_221739/106037249/ccs	PacBio_Cortex_Rep1	mm10_ERCC_SIRV	chr16	62733968	62732454	-	1	1546	45624	518298	ENSMUSG00000050312.12	ENCODEMT000518298	Nsun3	ENCODEMT000518298	Known	Genomic	None	0.20000000298023224	None	None	None	None
m54284U_191107_221739/20842099/ccs	PacBio_Cortex_Rep1	mm10_ERCC_SIRV	chr9	107935900	107949677	+	11	3037	29013	76124	ENSMUSG00000032936.13	ENSMUST00000035700.13	Camkv	Camkv-201	Known	Known	None	0.20000000298023224	None	None	None	None
m54284U_191212_053548/161090005/ccs	PacBio_Hippocampus_Rep1	mm10_ERCC_SIRV	chr4	129121247	129111578	-	4	1479	12139	31364	ENSMUSG00000028785.13	ENSMUST00000030572.9	Hpca	Hpca-201	Known	Known	None	0.15000000596046448	None	None	None	None
m54284U_191109_043049/141951166/ccs	PacBio_Cortex_Rep2	mm10_ERCC_SIRV	chr18	82554535	82585607	+	5	1883	49728	129852	ENSMUSG00000041607.17	ENSMUST00000133193.8	Mbp	Mbp-211	Known	Known	None	0.6000000238418579	None	None	None	None
m54284U_191213_120042/20119748/ccs	PacBio_Hippocampus_Rep2	mm10_ERCC_SIRV	chr1	192137950	192100478	-	12	2041	3383	8389	ENSMUSG00000037395.15	ENSMUST00000192866.5	Rcor3	Rcor3-207	Known	Known	None	0.8500000238418579	None	None	None	None
m54284U_191213_120042/102828715/ccs	PacBio_Hippocampus_Rep2	mm10_ERCC_SIRV	chr7	126799139	126795236	-	9	1394	23517	61230	ENSMUSG00000030695.16	ENSMUST00000032934.11	Aldoa	Aldoa-201	Known	Known	None	0.10000000149011612	None	None	None	None
m54284U_191107_221739/119669341/ccs	PacBio_Cortex_Rep1	mm10_ERCC_SIRV	chr2	121449388	121453023	+	3	2466	5912	15644	ENSMUSG00000074884.12	ENSMUST00000139253.7	Serf2	Serf2-204	Known	Known	None	0.25	None	None	None	None
m54284U_191109_043049/25231713/ccs	PacBio_Cortex_Rep2	mm10_ERCC_SIRV	chr16	62785897	62732457	-	5	3439	45624	518334	ENSMUSG00000050312.12	ENCODEMT000518334	Nsun3	ENCODEMT000518334	Known	ISM	Suffix	0.25	None	None	None	None
m54284U_191212_053548/161285679/ccs	PacBio_Hippocampus_Rep1	mm10_ERCC_SIRV	chr4	129121267	129111578	-	4	1499	12139	31364	ENSMUSG00000028785.13	ENSMUST00000030572.9	Hpca	Hpca-201	Known	Known	None	0.15000000596046448	None	None	None	None
m54284U_191212_053548/16910749/ccs	PacBio_Hippocampus_Rep1	mm10_ERCC_SIRV	chr11	98682587	98695977	+	12	2113	34326	90414	ENSMUSG00000017221.14	ENSMUST00000017365.14	Psmd3	Psmd3-201	Known	Known	None	0.10000000149011612	None	None	None	None
m54284U_191107_221739/20971842/ccs	PacBio_Cortex_Rep1	mm10_ERCC_SIRV	chr9	107935900	107949683	+	11	3043	29013	76124	ENSMUSG00000032936.13	ENSMUST00000035700.13	Camkv	Camkv-201	Known	Known	None	0.05000000074505806	None	None	None	None
m54284U_191109_043049/141951924/ccs	PacBio_Cortex_Rep2	mm10_ERCC_SIRV	chr18	82554535	82585607	+	5	1883	49728	129852	ENSMUSG00000041607.17	ENSMUST00000133193.8	Mbp	Mbp-211	Known	Known	None	0.6000000238418579	None	None	None	None
m54284U_191213_120042/73075376/ccs	PacBio_Hippocampus_Rep2	mm10_ERCC_SIRV	chr5	135778659	135790389	+	9	1275	15751	41409	ENSMUSG00000019179.10	ENSMUST00000019323.10	Mdh2	Mdh2-201	Known	Known	None	0.20000000298023224	None	None	None	None
m54284U_191213_120042/29163789/ccs	PacBio_Hippocampus_Rep2	mm10_ERCC_SIRV	chr1	192138036	192100478	-	12	2127	3383	8389	ENSMUSG00000037395.15	ENSMUST00000192866.5	Rcor3	Rcor3-207	Known	Known	None	0.8500000238418579	None	None	None	None
m54284U_191213_120042/102892687/ccs	PacBio_Hippocampus_Rep2	mm10_ERCC_SIRV	chr7	126799139	126795236	-	9	1394	23517	61230	ENSMUSG00000030695.16	ENSMUST00000032934.11	Aldoa	Aldoa-201	Known	Known	None	0.10000000149011612	None	None	None	None
m54284U_191212_053548/161416251/ccs	PacBio_Hippocampus_Rep1	mm10_ERCC_SIRV	chr4	129121245	129111578	-	4	1477	12139	31364	ENSMUSG00000028785.13	ENSMUST00000030572.9	Hpca	Hpca-201	Known	Known	None	0.15000000596046448	None	None	None	None
m54284U_191109_043049/60688384/ccs	PacBio_Cortex_Rep2	mm10_ERCC_SIRV	chr16	62786814	62732457	-	6	3589	45624	118197	ENSMUSG00000050312.12	ENSMUST00000143314.7	Nsun3	Nsun3-202	Known	Known	None	0.25	None	None	None	None
m54284U_191107_221739/123603166/ccs	PacBio_Cortex_Rep1	mm10_ERCC_SIRV	chr2	121449388	121453007	+	3	2450	5912	15644	ENSMUSG00000074884.12	ENSMUST00000139253.7	Serf2	Serf2-204	Known	Known	None	0.25	None	None	None	None
m54284U_191109_043049/141952459/ccs	PacBio_Cortex_Rep2	mm10_ERCC_SIRV	chr18	82554535	82585607	+	6	2000	49728	129850	ENSMUSG00000041607.17	ENSMUST00000142850.8	Mbp	Mbp-212	Known	Known	None	0.6000000238418579	None	None	None	None
m54284U_191107_221739/21759743/ccs	PacBio_Cortex_Rep1	mm10_ERCC_SIRV	chr9	107935900	107949689	+	11	3049	29013	76124	ENSMUSG00000032936.13	ENSMUST00000035700.13	Camkv	Camkv-201	Known	Known	None	0.05000000074505806	None	None	None	None
m54284U_191212_053548/25888605/ccs	PacBio_Hippocampus_Rep1	mm10_ERCC_SIRV	chr11	98682587	98695974	+	12	2110	34326	90414	ENSMUSG00000017221.14	ENSMUST00000017365.14	Psmd3	Psmd3-201	Known	Known	None	0.15000000596046448	None	None	None	None
m54284U_191213_120042/102893485/ccs	PacBio_Hippocampus_Rep2	mm10_ERCC_SIRV	chr7	126799183	126795236	-	9	1438	23517	61230	ENSMUSG00000030695.16	ENSMUST00000032934.11	Aldoa	Aldoa-201	Known	Known	None	0.10000000149011612	None	None	None	None
m54284U_191212_053548/161613825/ccs	PacBio_Hippocampus_Rep1	mm10_ERCC_SIRV	chr4	129121243	129111578	-	4	1475	12139	31364	ENSMUSG00000028785.13	ENSMUST00000030572.9	Hpca	Hpca-201	Known	Known	None	0.15000000596046448	None	None	None	None
m54284U_191213_120042/33818420/ccs	PacBio_Hippocampus_Rep2	mm10_ERCC_SIRV	chr1	192138001	192100478	-	12	2092	3383	8389	ENSMUSG00000037395.15	ENSMUST00000192866.5	Rcor3	Rcor3-207	Known	Known	None	0.8500000238418579	None	None	None	None
m54284U_191213_120042/74121654/ccs	PacBio_Hippocampus_Rep2	mm10_ERCC_SIRV	chr5	135778659	135790389	+	9	1275	15751	41409	ENSMUSG00000019179.10	ENSMUST00000019323.10	Mdh2	Mdh2-201	Known	Known	None	0.20000000298023224	None	None	None	None
m54284U_191109_043049/141952698/ccs	PacBio_Cortex_Rep2	mm10_ERCC_SIRV	chr18	82554535	82585627	+	5	1903	49728	129852	ENSMUSG00000041607.17	ENSMUST00000133193.8	Mbp	Mbp-211	Known	Known	None	0.20000000298023224	None	None	None	None
m54284U_191107_221739/21956612/ccs	PacBio_Cortex_Rep1	mm10_ERCC_SIRV	chr9	107935900	107949677	+	11	3037	29013	76124	ENSMUSG00000032936.13	ENSMUST00000035700.13	Camkv	Camkv-201	Known	Known	None	0.20000000298023224	None	None	None	None
m54284U_191212_053548/26084055/ccs	PacBio_Hippocampus_Rep1	mm10_ERCC_SIRV	chr11	98682587	98695975	+	12	2111	34326	90414	ENSMUSG00000017221.14	ENSMUST00000017365.14	Psmd3	Psmd3-201	Known	Known	None	0.15000000596046448	None	None	None	None
m54284U_191107_221739/149161177/ccs	PacBio_Cortex_Rep1	mm10_ERCC_SIRV	chr2	121449388	121453419	+	3	2862	5912	15644	ENSMUSG00000074884.12	ENSMUST00000139253.7	Serf2	Serf2-204	Known	Known	None	0.20000000298023224	None	None	None	None
m54284U_191212_053548/161941875/ccs	PacBio_Hippocampus_Rep1	mm10_ERCC_SIRV	chr4	129122052	129111578	-	4	1671	12139	31367	ENSMUSG00000028785.13	ENSMUST00000139450.7	Hpca	Hpca-207	Known	Known	None	0.15000000596046448	None	None	None	None
m54284U_191213_120042/103220656/ccs	PacBio_Hippocampus_Rep2	mm10_ERCC_SIRV	chr7	126799138	126795236	-	9	1393	23517	61230	ENSMUSG00000030695.16	ENSMUST00000032934.11	Aldoa	Aldoa-201	Known	Known	None	0.10000000149011612	None	None	None	None
m54284U_191213_120042/38928865/ccs	PacBio_Hippocampus_Rep2	mm10_ERCC_SIRV	chr1	192138034	192100478	-	10	1825	3383	8386	ENSMUSG00000037395.15	ENSMUST00000073279.12	Rcor3	Rcor3-201	Known	Known	None	0.8500000238418579	None	None	None	None
m54284U_191109_043049/141953014/ccs	PacBio_Cortex_Rep2	mm10_ERCC_SIRV	chr18	82554535	82585631	+	5	1907	49728	129852	ENSMUSG00000041607.17	ENSMUST00000133193.8	Mbp	Mbp-211	Known	Known	None	0.15000000596046448	None	None	None	None
m54284U_191109_043049/24381720/ccs	PacBio_Cortex_Rep2	mm10_ERCC_SIRV	chr16	62786756	62732458	-	7	3581	45624	518322	ENSMUSG00000050312.12	ENCODEMT000518322	Nsun3	ENCODEMT000518322	Known	NIC	None	0.20000000298023224	None	None	None	None
m54284U_191107_221739/22283722/ccs	PacBio_Cortex_Rep1	mm10_ERCC_SIRV	chr9	107935900	107949683	+	11	3043	29013	76124	ENSMUSG00000032936.13	ENSMUST00000035700.13	Camkv	Camkv-201	Known	Known	None	0.05000000074505806	None	None	None	None
m54284U_191212_053548/162136628/ccs	PacBio_Hippocampus_Rep1	mm10_ERCC_SIRV	chr4	129121267	129111578	-	4	1499	12139	31364	ENSMUSG00000028785.13	ENSMUST00000030572.9	Hpca	Hpca-201	Known	Known	None	0.15000000596046448	None	None	None	None
m54284U_191212_053548/28246065/ccs	PacBio_Hippocampus_Rep1	mm10_ERCC_SIRV	chr11	98682587	98695977	+	12	2113	34326	90414	ENSMUSG00000017221.14	ENSMUST00000017365.14	Psmd3	Psmd3-201	Known	Known	None	0.10000000149011612	None	None	None	None
m54284U_191213_120042/74779259/ccs	PacBio_Hippocampus_Rep2	mm10_ERCC_SIRV	chr5	135778659	135790389	+	9	1275	15751	41409	ENSMUSG00000019179.10	ENSMUST00000019323.10	Mdh2	Mdh2-201	Known	Known	None	0.20000000298023224	None	None	None	None
m54284U_191109_043049/142017086/ccs	PacBio_Cortex_Rep2	mm10_ERCC_SIRV	chr18	82554535	82585627	+	5	1903	49728	129852	ENSMUSG00000041607.17	ENSMUST00000133193.8	Mbp	Mbp-211	Known	Known	None	0.20000000298023224	None	None	None	None
m54284U_191213_120042/103547895/ccs	PacBio_Hippocampus_Rep2	mm10_ERCC_SIRV	chr7	126799168	126795236	-	9	1423	23517	61230	ENSMUSG00000030695.16	ENSMUST00000032934.11	Aldoa	Aldoa-201	Known	Known	None	0.10000000149011612	None	None	None	None
m54284U_191107_221739/155191812/ccs	PacBio_Cortex_Rep1	mm10_ERCC_SIRV	chr2	121449388	121451055	+	3	498	5912	15644	ENSMUSG00000074884.12	ENSMUST00000139253.7	Serf2	Serf2-204	Known	Known	None	0.10000000149011612	None	None	None	None
m54284U_191213_120042/41615656/ccs	PacBio_Hippocampus_Rep2	mm10_ERCC_SIRV	chr1	192137679	192100478	-	9	1639	3383	518309	ENSMUSG00000037395.15	ENCODEMT000518309	Rcor3	ENCODEMT000518309	Known	ISM	Suffix	0.8500000238418579	None	None	None	None
m54284U_191107_221739/24445416/ccs	PacBio_Cortex_Rep1	mm10_ERCC_SIRV	chr16	62786791	62732493	-	5	3435	45624	518292	ENSMUSG00000050312.12	ENCODEMT000518292	Nsun3	ENCODEMT000518292	Known	NIC	None	0.6000000238418579	None	None	None	None
m54284U_191212_053548/162400521/ccs	PacBio_Hippocampus_Rep1	mm10_ERCC_SIRV	chr4	129121245	129111578	-	4	1477	12139	31364	ENSMUSG00000028785.13	ENSMUST00000030572.9	Hpca	Hpca-201	Known	Known	None	0.15000000596046448	None	None	None	None
m54284U_191107_221739/22544858/ccs	PacBio_Cortex_Rep1	mm10_ERCC_SIRV	chr9	107935900	107949677	+	11	3037	29013	76124	ENSMUSG00000032936.13	ENSMUST00000035700.13	Camkv	Camkv-201	Known	Known	None	0.20000000298023224	None	None	None	None
m54284U_191212_053548/29690238/ccs	PacBio_Hippocampus_Rep1	mm10_ERCC_SIRV	chr11	98682587	98695976	+	12	2112	34326	90414	ENSMUSG00000017221.14	ENSMUST00000017365.14	Psmd3	Psmd3-201	Known	Known	None	0.10000000149011612	None	None	None	None
m54284U_191109_043049/142017862/ccs	PacBio_Cortex_Rep2	mm10_ERCC_SIRV	chr18	82554535	82585627	+	6	1981	49728	129849	ENSMUSG00000041607.17	ENSMUST00000152071.8	Mbp	Mbp-215	Known	Known	None	0.20000000298023224	None	None	None	None
m54284U_191212_053548/162660533/ccs	PacBio_Hippocampus_Rep1	mm10_ERCC_SIRV	chr4	129121268	129111578	-	4	1500	12139	31364	ENSMUSG00000028785.13	ENSMUST00000030572.9	Hpca	Hpca-201	Known	Known	None	0.15000000596046448	None	None	None	None
m54284U_191109_043049/104858130/ccs	PacBio_Cortex_Rep2	mm10_ERCC_SIRV	chr16	62786767	62732596	-	6	3651	45624	118196	ENSMUSG00000050312.12	ENSMUST00000063089.11	Nsun3	Nsun3-201	Known	Known	None	0.3499999940395355	None	None	None	None
m54284U_191213_120042/103679949/ccs	PacBio_Hippocampus_Rep2	mm10_ERCC_SIRV	chr7	126799184	126795236	-	9	1439	23517	61230	ENSMUSG00000030695.16	ENSMUST00000032934.11	Aldoa	Aldoa-201	Known	Known	None	0.10000000149011612	None	None	None	None
m54284U_191213_120042/75040674/ccs	PacBio_Hippocampus_Rep2	mm10_ERCC_SIRV	chr5	135778659	135790387	+	9	1273	15751	41409	ENSMUSG00000019179.10	ENSMUST00000019323.10	Mdh2	Mdh2-201	Known	Known	None	0.20000000298023224	None	None	None	None
m54284U_191213_120042/48103841/ccs	PacBio_Hippocampus_Rep2	mm10_ERCC_SIRV	chr1	192138025	192100478	-	12	2116	3383	8389	ENSMUSG00000037395.15	ENSMUST00000192866.5	Rcor3	Rcor3-207	Known	Known	None	0.8500000238418579	None	None	None	None
m54284U_191107_221739/22741155/ccs	PacBio_Cortex_Rep1	mm10_ERCC_SIRV	chr9	107935900	107949677	+	11	3037	29013	76124	ENSMUSG00000032936.13	ENSMUST00000035700.13	Camkv	Camkv-201	Known	Known	None	0.20000000298023224	None	None	None	None
m54284U_191107_221739/173409066/ccs	PacBio_Cortex_Rep1	mm10_ERCC_SIRV	chr2	121449388	121453004	+	3	2447	5912	15644	ENSMUSG00000074884.12	ENSMUST00000139253.7	Serf2	Serf2-204	Known	Known	None	0.25	None	None	None	None
m54284U_191109_043049/142018326/ccs	PacBio_Cortex_Rep2	mm10_ERCC_SIRV	chr18	82554535	82585634	+	6	1988	49728	129849	ENSMUSG00000041607.17	ENSMUST00000152071.8	Mbp	Mbp-215	Known	Known	None	0.10000000149011612	None	None	None	None
m54284U_191212_053548/162727144/ccs	PacBio_Hippocampus_Rep1	mm10_ERCC_SIRV	chr4	129122106	129111578	-	6	1909	12139	31363	ENSMUSG00000028785.13	ENSMUST00000116444.9	Hpca	Hpca-204	Known	Known	None	0.15000000596046448	None	None	None	None
m54284U_191212_053548/45549567/ccs	PacBio_Hippocampus_Rep1	mm10_ERCC_SIRV	chr11	98682587	98695978	+	12	2114	34326	90414	ENSMUSG00000017221.14	ENSMUST00000017365.14	Psmd3	Psmd3-201	Known	Known	None	0.10000000149011612	None	None	None	None
m54284U_191109_043049/152962807/ccs	PacBio_Cortex_Rep2	mm10_ERCC_SIRV	chr16	62786767	62732917	-	6	3330	45624	118196	ENSMUSG00000050312.12	ENSMUST00000063089.11	Nsun3	Nsun3-201	Known	Known	None	0.4000000059604645	None	None	None	None
m54284U_191213_120042/103941067/ccs	PacBio_Hippocampus_Rep2	mm10_ERCC_SIRV	chr7	126799142	126795236	-	9	1397	23517	61230	ENSMUSG00000030695.16	ENSMUST00000032934.11	Aldoa	Aldoa-201	Known	Known	None	0.10000000149011612	None	None	None	None
m54284U_191107_221739/23266221/ccs	PacBio_Cortex_Rep1	mm10_ERCC_SIRV	chr9	107935900	107949677	+	11	3037	29013	76124	ENSMUSG00000032936.13	ENSMUST00000035700.13	Camkv	Camkv-201	Known	Known	None	0.20000000298023224	None	None	None	None
m54284U_191213_120042/51317421/ccs	PacBio_Hippocampus_Rep2	mm10_ERCC_SIRV	chr1	192138010	192100478	-	10	1801	3383	8386	ENSMUSG00000037395.15	ENSMUST00000073279.12	Rcor3	Rcor3-201	Known	Known	None	0.8500000238418579	None	None	None	None
m54284U_191212_053548/162923979/ccs	PacBio_Hippocampus_Rep1	mm10_ERCC_SIRV	chr4	129121245	129111578	-	4	1477	12139	31364	ENSMUSG00000028785.13	ENSMUST00000030572.9	Hpca	Hpca-201	Known	Known	None	0.15000000596046448	None	None	None	None
m54284U_191109_043049/142019214/ccs	PacBio_Cortex_Rep2	mm10_ERCC_SIRV	chr18	82554535	82585597	+	5	1873	49728	129852	ENSMUSG00000041607.17	ENSMUST00000133193.8	Mbp	Mbp-211	Known	Known	None	0.550000011920929	None	None	None	None
m54284U_191213_120042/75171595/ccs	PacBio_Hippocampus_Rep2	mm10_ERCC_SIRV	chr5	135778659	135790386	+	9	1272	15751	41409	ENSMUSG00000019179.10	ENSMUST00000019323.10	Mdh2	Mdh2-201	Known	Known	None	0.20000000298023224	None	None	None	None
m54284U_191212_053548/72157541/ccs	PacBio_Hippocampus_Rep1	mm10_ERCC_SIRV	chr11	98682587	98695973	+	12	2109	34326	90414	ENSMUSG00000017221.14	ENSMUST00000017365.14	Psmd3	Psmd3-201	Known	Known	None	0.15000000596046448	None	None	None	None
m54284U_191107_221739/179767677/ccs	PacBio_Cortex_Rep1	mm10_ERCC_SIRV	chr2	121449388	121453025	+	3	2468	5912	15644	ENSMUSG00000074884.12	ENSMUST00000139253.7	Serf2	Serf2-204	Known	Known	None	0.25	None	None	None	None
m54284U_191213_120042/49087218/ccs	PacBio_Hippocampus_Rep2	mm10_ERCC_SIRV	chr16	62786768	62733688	-	6	2560	45624	118196	ENSMUSG00000050312.12	ENSMUST00000063089.11	Nsun3	Nsun3-201	Known	Known	None	0.4000000059604645	None	None	None	None
m54284U_191213_120042/104136742/ccs	PacBio_Hippocampus_Rep2	mm10_ERCC_SIRV	chr7	126799184	126795236	-	9	1439	23517	61230	ENSMUSG00000030695.16	ENSMUST00000032934.11	Aldoa	Aldoa-201	Known	Known	None	0.10000000149011612	None	None	None	None
m54284U_191212_053548/163251190/ccs	PacBio_Hippocampus_Rep1	mm10_ERCC_SIRV	chr4	129121387	129111578	-	4	1619	12139	31364	ENSMUSG00000028785.13	ENSMUST00000030572.9	Hpca	Hpca-201	Known	Known	None	0.15000000596046448	None	None	None	None
m54284U_191107_221739/23856838/ccs	PacBio_Cortex_Rep1	mm10_ERCC_SIRV	chr9	107935900	107949677	+	11	3037	29013	76124	ENSMUSG00000032936.13	ENSMUST00000035700.13	Camkv	Camkv-201	Known	Known	None	0.20000000298023224	None	None	None	None
m54284U_191213_120042/57868996/ccs	PacBio_Hippocampus_Rep2	mm10_ERCC_SIRV	chr1	192138040	192100478	-	10	1831	3383	8386	ENSMUSG00000037395.15	ENSMUST00000073279.12	Rcor3	Rcor3-201	Known	Known	None	0.8500000238418579	None	None	None	None
m54284U_191109_043049/142019231/ccs	PacBio_Cortex_Rep2	mm10_ERCC_SIRV	chr18	82554535	82585607	+	5	1883	49728	129852	ENSMUSG00000041607.17	ENSMUST00000133193.8	Mbp	Mbp-211	Known	Known	None	0.6000000238418579	None	None	None	None
m54284U_191212_053548/152243033/ccs	PacBio_Hippocampus_Rep1	mm10_ERCC_SIRV	chr16	62786747	62733689	-	6	2315	45624	118197	ENSMUSG00000050312.12	ENSMUST00000143314.7	Nsun3	Nsun3-202	Known	Known	None	0.4000000059604645	None	None	None	None
m54284U_191212_053548/73337323/ccs	PacBio_Hippocampus_Rep1	mm10_ERCC_SIRV	chr11	98682587	98695968	+	12	2104	34326	90414	ENSMUSG00000017221.14	ENSMUST00000017365.14	Psmd3	Psmd3-201	Known	Known	None	0.10000000149011612	None	None	None	None
m54284U_191212_053548/163252542/ccs	PacBio_Hippocampus_Rep1	mm10_ERCC_SIRV	chr4	129121237	129111578	-	4	1469	12139	31364	ENSMUSG00000028785.13	ENSMUST00000030572.9	Hpca	Hpca-201	Known	Known	None	0.15000000596046448	None	None	None	None
m54284U_191109_043049/4260997/ccs	PacBio_Cortex_Rep2	mm10_ERCC_SIRV	chr2	121449388	121453007	+	3	2450	5912	15644	ENSMUSG00000074884.12	ENSMUST00000139253.7	Serf2	Serf2-204	Known	Known	None	0.25	None	None	None	None
m54284U_191213_120042/104399183/ccs	PacBio_Hippocampus_Rep2	mm10_ERCC_SIRV	chr7	126799140	126795236	-	9	1395	23517	61230	ENSMUSG00000030695.16	ENSMUST00000032934.11	Aldoa	Aldoa-201	Known	Known	None	0.10000000149011612	None	None	None	None
m54284U_191213_120042/75302872/ccs	PacBio_Hippocampus_Rep2	mm10_ERCC_SIRV	chr5	135778659	135790388	+	9	1274	15751	41409	ENSMUSG00000019179.10	ENSMUST00000019323.10	Mdh2	Mdh2-201	Known	Known	None	0.20000000298023224	None	None	None	None
m54284U_191109_043049/142082367/ccs	PacBio_Cortex_Rep2	mm10_ERCC_SIRV	chr18	82554535	82585627	+	5	1903	49728	129852	ENSMUSG00000041607.17	ENSMUST00000133193.8	Mbp	Mbp-211	Known	Known	None	0.20000000298023224	None	None	None	None
m54284U_191107_221739/28903261/ccs	PacBio_Cortex_Rep1	mm10_ERCC_SIRV	chr9	107935900	107949678	+	11	3038	29013	76124	ENSMUSG00000032936.13	ENSMUST00000035700.13	Camkv	Camkv-201	Known	Known	None	0.15000000596046448	None	None	None	None
m54284U_191213_120042/59377785/ccs	PacBio_Hippocampus_Rep2	mm10_ERCC_SIRV	chr1	192138024	192100478	-	10	1815	3383	8386	ENSMUSG00000037395.15	ENSMUST00000073279.12	Rcor3	Rcor3-201	Known	Known	None	0.8500000238418579	None	None	None	None
m54284U_191212_053548/158532050/ccs	PacBio_Hippocampus_Rep1	mm10_ERCC_SIRV	chr16	62786792	62734218	-	6	1806	45624	118197	ENSMUSG00000050312.12	ENSMUST00000143314.7	Nsun3	Nsun3-202	Known	Known	None	0.30000001192092896	None	None	None	None
m54284U_191212_053548/164299649/ccs	PacBio_Hippocampus_Rep1	mm10_ERCC_SIRV	chr4	129121246	129111578	-	4	1478	12139	31364	ENSMUSG00000028785.13	ENSMUST00000030572.9	Hpca	Hpca-201	Known	Known	None	0.15000000596046448	None	None	None	None
m54284U_191212_053548/77006255/ccs	PacBio_Hippocampus_Rep1	mm10_ERCC_SIRV	chr11	98682587	98695974	+	12	2110	34326	90414	ENSMUSG00000017221.14	ENSMUST00000017365.14	Psmd3	Psmd3-201	Known	Known	None	0.15000000596046448	None	None	None	None
m54284U_191109_043049/142082941/ccs	PacBio_Cortex_Rep2	mm10_ERCC_SIRV	chr18	82554535	82585628	+	5	1904	49728	129852	ENSMUSG00000041607.17	ENSMUST00000133193.8	Mbp	Mbp-211	Known	Known	None	0.15000000596046448	None	None	None	None
m54284U_191107_221739/29163791/ccs	PacBio_Cortex_Rep1	mm10_ERCC_SIRV	chr9	107935900	107949675	+	11	3035	29013	76124	ENSMUSG00000032936.13	ENSMUST00000035700.13	Camkv	Camkv-201	Known	Known	None	0.20000000298023224	None	None	None	None
m54284U_191109_043049/91358942/ccs	PacBio_Cortex_Rep2	mm10_ERCC_SIRV	chr16	62786754	62734232	-	6	1754	45624	118197	ENSMUSG00000050312.12	ENSMUST00000143314.7	Nsun3	Nsun3-202	Known	Known	None	0.25	None	None	None	None
m54284U_191213_120042/104399661/ccs	PacBio_Hippocampus_Rep2	mm10_ERCC_SIRV	chr7	126800366	126795236	-	9	1378	23517	61231	ENSMUSG00000030695.16	ENSMUST00000106348.7	Aldoa	Aldoa-203	Known	Known	None	0.10000000149011612	None	None	None	None
m54284U_191212_053548/164757812/ccs	PacBio_Hippocampus_Rep1	mm10_ERCC_SIRV	chr4	129120439	129111578	-	4	1743	12139	31366	ENSMUSG00000028785.13	ENSMUST00000116442.8	Hpca	Hpca-203	Known	Known	None	0.15000000596046448	None	None	None	None
m54284U_191109_043049/7209353/ccs	PacBio_Cortex_Rep2	mm10_ERCC_SIRV	chr2	121449388	121451057	+	3	500	5912	15644	ENSMUSG00000074884.12	ENSMUST00000139253.7	Serf2	Serf2-204	Known	Known	None	0.10000000149011612	None	None	None	None
m54284U_191213_120042/64619738/ccs	PacBio_Hippocampus_Rep2	mm10_ERCC_SIRV	chr1	192137678	192100478	-	9	1638	3383	518309	ENSMUSG00000037395.15	ENCODEMT000518309	Rcor3	ENCODEMT000518309	Known	ISM	Suffix	0.8500000238418579	None	None	None	None
m54284U_191213_120042/75366411/ccs	PacBio_Hippocampus_Rep2	mm10_ERCC_SIRV	chr5	135778659	135790387	+	9	1273	15751	41409	ENSMUSG00000019179.10	ENSMUST00000019323.10	Mdh2	Mdh2-201	Known	Known	None	0.20000000298023224	None	None	None	None
m54284U_191212_053548/84542731/ccs	PacBio_Hippocampus_Rep1	mm10_ERCC_SIRV	chr11	98682587	98695976	+	12	2112	34326	90414	ENSMUSG00000017221.14	ENSMUST00000017365.14	Psmd3	Psmd3-201	Known	Known	None	0.10000000149011612	None	None	None	None
m54284U_191109_043049/142084871/ccs	PacBio_Cortex_Rep2	mm10_ERCC_SIRV	chr18	82554535	82585631	+	5	1894	49728	129852	ENSMUSG00000041607.17	ENSMUST00000133193.8	Mbp	Mbp-211	Known	Known	None	0.15000000596046448	None	None	None	None
m54284U_191212_053548/170983878/ccs	PacBio_Hippocampus_Rep1	mm10_ERCC_SIRV	chr16	62786758	62734232	-	6	2006	45624	118196	ENSMUSG00000050312.12	ENSMUST00000063089.11	Nsun3	Nsun3-201	Known	Known	None	0.25	None	None	None	None
m54284U_191107_221739/30017913/ccs	PacBio_Cortex_Rep1	mm10_ERCC_SIRV	chr9	107935900	107949684	+	11	3044	29013	76124	ENSMUSG00000032936.13	ENSMUST00000035700.13	Camkv	Camkv-201	Known	Known	None	0.05000000074505806	None	None	None	None
m54284U_191212_053548/165349112/ccs	PacBio_Hippocampus_Rep1	mm10_ERCC_SIRV	chr4	129121239	129111578	-	4	1471	12139	31364	ENSMUSG00000028785.13	ENSMUST00000030572.9	Hpca	Hpca-201	Known	Known	None	0.15000000596046448	None	None	None	None
m54284U_191213_120042/104400862/ccs	PacBio_Hippocampus_Rep2	mm10_ERCC_SIRV	chr7	126799184	126795236	-	9	1439	23517	61230	ENSMUSG00000030695.16	ENSMUST00000032934.11	Aldoa	Aldoa-201	Known	Known	None	0.10000000149011612	None	None	None	None
m54284U_191109_043049/142148694/ccs	PacBio_Cortex_Rep2	mm10_ERCC_SIRV	chr18	82554535	82585627	+	5	1903	49728	129852	ENSMUSG00000041607.17	ENSMUST00000133193.8	Mbp	Mbp-211	Known	Known	None	0.20000000298023224	None	None	None	None
m54284U_191109_043049/8718810/ccs	PacBio_Cortex_Rep2	mm10_ERCC_SIRV	chr2	121449388	121453417	+	3	2860	5912	15644	ENSMUSG00000074884.12	ENSMUST00000139253.7	Serf2	Serf2-204	Known	Known	None	0.20000000298023224	None	None	None	None
m54284U_191212_053548/84673492/ccs	PacBio_Hippocampus_Rep1	mm10_ERCC_SIRV	chr11	98682587	98695975	+	12	2111	34326	90414	ENSMUSG00000017221.14	ENSMUST00000017365.14	Psmd3	Psmd3-201	Known	Known	None	0.15000000596046448	None	None	None	None
m54284U_191212_053548/165546071/ccs	PacBio_Hippocampus_Rep1	mm10_ERCC_SIRV	chr4	129121738	129111576	-	6	1700	12139	512444	ENSMUSG00000028785.13	ENCODEMT000512444	Hpca	ENCODEMT000512444	Known	ISM	Suffix	0.15000000596046448	None	None	None	None
m54284U_191213_120042/136578091/ccs	PacBio_Hippocampus_Rep2	mm10_ERCC_SIRV	chr16	62786748	62734232	-	6	1748	45624	118197	ENSMUSG00000050312.12	ENSMUST00000143314.7	Nsun3	Nsun3-202	Known	Known	None	0.25	None	None	None	None
m54284U_191107_221739/30146636/ccs	PacBio_Cortex_Rep1	mm10_ERCC_SIRV	chr9	107935900	107949683	+	11	3043	29013	76124	ENSMUSG00000032936.13	ENSMUST00000035700.13	Camkv	Camkv-201	Known	Known	None	0.05000000074505806	None	None	None	None
m54284U_191213_120042/104464899/ccs	PacBio_Hippocampus_Rep2	mm10_ERCC_SIRV	chr7	126799159	126795236	-	9	1414	23517	61230	ENSMUSG00000030695.16	ENSMUST00000032934.11	Aldoa	Aldoa-201	Known	Known	None	0.10000000149011612	None	None	None	None
m54284U_191109_043049/142148837/ccs	PacBio_Cortex_Rep2	mm10_ERCC_SIRV	chr18	82554535	82585635	+	5	1911	49728	129852	ENSMUSG00000041607.17	ENSMUST00000133193.8	Mbp	Mbp-211	Known	Known	None	0.10000000149011612	None	None	None	None
m54284U_191213_120042/64816530/ccs	PacBio_Hippocampus_Rep2	mm10_ERCC_SIRV	chr1	192137731	192100478	-	9	1691	3383	518309	ENSMUSG00000037395.15	ENCODEMT000518309	Rcor3	ENCODEMT000518309	Known	ISM	Suffix	0.8500000238418579	None	None	None	None
m54284U_191212_053548/165807954/ccs	PacBio_Hippocampus_Rep1	mm10_ERCC_SIRV	chr4	129121290	129111578	-	4	1522	12139	31364	ENSMUSG00000028785.13	ENSMUST00000030572.9	Hpca	Hpca-201	Known	Known	None	0.15000000596046448	None	None	None	None
m54284U_191213_120042/175966852/ccs	PacBio_Hippocampus_Rep2	mm10_ERCC_SIRV	chr16	62786767	62734232	-	6	1767	45624	118197	ENSMUSG00000050312.12	ENSMUST00000143314.7	Nsun3	Nsun3-202	Known	Known	None	0.25	None	None	None	None
m54284U_191212_053548/90311422/ccs	PacBio_Hippocampus_Rep1	mm10_ERCC_SIRV	chr11	98682587	98695977	+	12	2113	34326	90414	ENSMUSG00000017221.14	ENSMUST00000017365.14	Psmd3	Psmd3-201	Known	Known	None	0.10000000149011612	None	None	None	None
m54284U_191107_221739/30737898/ccs	PacBio_Cortex_Rep1	mm10_ERCC_SIRV	chr9	107935900	107949690	+	11	3050	29013	76124	ENSMUSG00000032936.13	ENSMUST00000035700.13	Camkv	Camkv-201	Known	Known	None	0.05000000074505806	None	None	None	None
m54284U_191109_043049/21823575/ccs	PacBio_Cortex_Rep2	mm10_ERCC_SIRV	chr2	121449388	121453005	+	3	2448	5912	15644	ENSMUSG00000074884.12	ENSMUST00000139253.7	Serf2	Serf2-204	Known	Known	None	0.25	None	None	None	None
m54284U_191109_043049/142215157/ccs	PacBio_Cortex_Rep2	mm10_ERCC_SIRV	chr18	82554535	82585627	+	5	1903	49728	129852	ENSMUSG00000041607.17	ENSMUST00000133193.8	Mbp	Mbp-211	Known	Known	None	0.20000000298023224	None	None	None	None
m54284U_191213_120042/104663749/ccs	PacBio_Hippocampus_Rep2	mm10_ERCC_SIRV	chr7	126799139	126795236	-	9	1394	23517	61230	ENSMUSG00000030695.16	ENSMUST00000032934.11	Aldoa	Aldoa-201	Known	Known	None	0.10000000149011612	None	None	None	None
m54284U_191212_053548/166003531/ccs	PacBio_Hippocampus_Rep1	mm10_ERCC_SIRV	chr4	129121248	129111578	-	4	1480	12139	31364	ENSMUSG00000028785.13	ENSMUST00000030572.9	Hpca	Hpca-201	Known	Known	None	0.15000000596046448	None	None	None	None
m54284U_191212_053548/139395550/ccs	PacBio_Hippocampus_Rep1	mm10_ERCC_SIRV	chr16	62786755	62734236	-	6	1751	45624	118197	ENSMUSG00000050312.12	ENSMUST00000143314.7	Nsun3	Nsun3-202	Known	Known	None	0.15000000596046448	None	None	None	None
m54284U_191212_053548/106366587/ccs	PacBio_Hippocampus_Rep1	mm10_ERCC_SIRV	chr11	98682587	98695977	+	12	2113	34326	90414	ENSMUSG00000017221.14	ENSMUST00000017365.14	Psmd3	Psmd3-201	Known	Known	None	0.10000000149011612	None	None	None	None
m54284U_191107_221739/32244255/ccs	PacBio_Cortex_Rep1	mm10_ERCC_SIRV	chr9	107935900	107949683	+	11	3043	29013	76124	ENSMUSG00000032936.13	ENSMUST00000035700.13	Camkv	Camkv-201	Known	Known	None	0.05000000074505806	None	None	None	None
m54284U_191109_043049/142278656/ccs	PacBio_Cortex_Rep2	mm10_ERCC_SIRV	chr18	82554535	82585628	+	5	1904	49728	129852	ENSMUSG00000041607.17	ENSMUST00000133193.8	Mbp	Mbp-211	Known	Known	None	0.15000000596046448	None	None	None	None
m54284U_191212_053548/167118592/ccs	PacBio_Hippocampus_Rep1	mm10_ERCC_SIRV	chr4	129121338	129111578	-	4	1570	12139	31364	ENSMUSG00000028785.13	ENSMUST00000030572.9	Hpca	Hpca-201	Known	Known	None	0.15000000596046448	None	None	None	None
m54284U_191213_120042/75499488/ccs	PacBio_Hippocampus_Rep2	mm10_ERCC_SIRV	chr5	135778659	135790381	+	9	1267	15751	41409	ENSMUSG00000019179.10	ENSMUST00000019323.10	Mdh2	Mdh2-201	Known	Known	None	0.15000000596046448	None	None	None	None
m54284U_191213_120042/104793870/ccs	PacBio_Hippocampus_Rep2	mm10_ERCC_SIRV	chr7	126799139	126795236	-	9	1394	23517	61230	ENSMUSG00000030695.16	ENSMUST00000032934.11	Aldoa	Aldoa-201	Known	Known	None	0.10000000149011612	None	None	None	None
m54284U_191109_043049/142084147/ccs	PacBio_Cortex_Rep2	mm10_ERCC_SIRV	chr16	62786757	62734238	-	6	1993	45624	118196	ENSMUSG00000050312.12	ENSMUST00000063089.11	Nsun3	Nsun3-201	Known	Known	None	0.20000000298023224	None	None	None	None
m54284U_191109_043049/23726657/ccs	PacBio_Cortex_Rep2	mm10_ERCC_SIRV	chr2	121449388	121451407	+	3	850	5912	15644	ENSMUSG00000074884.12	ENSMUST00000139253.7	Serf2	Serf2-204	Known	Known	None	0.550000011920929	None	None	None	None
m54284U_191213_120042/71633520/ccs	PacBio_Hippocampus_Rep2	mm10_ERCC_SIRV	chr1	192138013	192100478	-	10	1804	3383	8386	ENSMUSG00000037395.15	ENSMUST00000073279.12	Rcor3	Rcor3-201	Known	Known	None	0.8500000238418579	None	None	None	None
m54284U_191109_043049/142278919/ccs	PacBio_Cortex_Rep2	mm10_ERCC_SIRV	chr18	82554535	82585627	+	6	1981	49728	129849	ENSMUSG00000041607.17	ENSMUST00000152071.8	Mbp	Mbp-215	Known	Known	None	0.20000000298023224	None	None	None	None
m54284U_191212_053548/167576752/ccs	PacBio_Hippocampus_Rep1	mm10_ERCC_SIRV	chr4	129121237	129111578	-	4	1469	12139	31364	ENSMUSG00000028785.13	ENSMUST00000030572.9	Hpca	Hpca-201	Known	Known	None	0.15000000596046448	None	None	None	None
m54284U_191107_221739/33687498/ccs	PacBio_Cortex_Rep1	mm10_ERCC_SIRV	chr9	107935900	107949683	+	11	3043	29013	76124	ENSMUSG00000032936.13	ENSMUST00000035700.13	Camkv	Camkv-201	Known	Known	None	0.05000000074505806	None	None	None	None
m54284U_191212_053548/108201005/ccs	PacBio_Hippocampus_Rep1	mm10_ERCC_SIRV	chr11	98682587	98695979	+	12	2115	34326	90414	ENSMUSG00000017221.14	ENSMUST00000017365.14	Psmd3	Psmd3-201	Known	Known	None	0.10000000149011612	None	None	None	None
m54284U_191212_053548/59311507/ccs	PacBio_Hippocampus_Rep1	mm10_ERCC_SIRV	chr16	62786767	62734238	-	6	2009	45624	118196	ENSMUSG00000050312.12	ENSMUST00000063089.11	Nsun3	Nsun3-201	Known	Known	None	0.20000000298023224	None	None	None	None
m54284U_191213_120042/104859298/ccs	PacBio_Hippocampus_Rep2	mm10_ERCC_SIRV	chr7	126799139	126795236	-	9	1394	23517	61230	ENSMUSG00000030695.16	ENSMUST00000032934.11	Aldoa	Aldoa-201	Known	Known	None	0.10000000149011612	None	None	None	None
m54284U_191212_053548/167706727/ccs	PacBio_Hippocampus_Rep1	mm10_ERCC_SIRV	chr4	129121243	129111578	-	4	1475	12139	31364	ENSMUSG00000028785.13	ENSMUST00000030572.9	Hpca	Hpca-201	Known	Known	None	0.15000000596046448	None	None	None	None
m54284U_191109_043049/142280003/ccs	PacBio_Cortex_Rep2	mm10_ERCC_SIRV	chr18	82554535	82585627	+	6	2026	49728	129850	ENSMUSG00000041607.17	ENSMUST00000142850.8	Mbp	Mbp-212	Known	Known	None	0.20000000298023224	None	None	None	None
m54284U_191213_120042/74580929/ccs	PacBio_Hippocampus_Rep2	mm10_ERCC_SIRV	chr1	192137876	192100478	-	10	1667	3383	8386	ENSMUSG00000037395.15	ENSMUST00000073279.12	Rcor3	Rcor3-201	Known	Known	None	0.8500000238418579	None	None	None	None
m54284U_191107_221739/33947964/ccs	PacBio_Cortex_Rep1	mm10_ERCC_SIRV	chr9	107935900	107949689	+	11	3049	29013	76124	ENSMUSG00000032936.13	ENSMUST00000035700.13	Camkv	Camkv-201	Known	Known	None	0.05000000074505806	None	None	None	None
m54284U_191109_043049/46598422/ccs	PacBio_Cortex_Rep2	mm10_ERCC_SIRV	chr2	121449388	121453005	+	3	2448	5912	15644	ENSMUSG00000074884.12	ENSMUST00000139253.7	Serf2	Serf2-204	Known	Known	None	0.25	None	None	None	None
m54284U_191212_053548/109709359/ccs	PacBio_Hippocampus_Rep1	mm10_ERCC_SIRV	chr11	98682587	98695975	+	12	2111	34326	90414	ENSMUSG00000017221.14	ENSMUST00000017365.14	Psmd3	Psmd3-201	Known	Known	None	0.15000000596046448	None	None	None	None
m54284U_191213_120042/141034769/ccs	PacBio_Hippocampus_Rep2	mm10_ERCC_SIRV	chr16	62786715	62734238	-	5	1614	45624	518292	ENSMUSG00000050312.12	ENCODEMT000518292	Nsun3	ENCODEMT000518292	Known	NIC	None	0.20000000298023224	None	None	None	None
m54284U_191212_053548/167708207/ccs	PacBio_Hippocampus_Rep1	mm10_ERCC_SIRV	chr4	129121277	129111578	-	4	1509	12139	31364	ENSMUSG00000028785.13	ENSMUST00000030572.9	Hpca	Hpca-201	Known	Known	None	0.15000000596046448	None	None	None	None
m54284U_191109_043049/142280423/ccs	PacBio_Cortex_Rep2	mm10_ERCC_SIRV	chr18	82554535	82585630	+	6	2029	49728	129850	ENSMUSG00000041607.17	ENSMUST00000142850.8	Mbp	Mbp-212	Known	Known	None	0.10000000149011612	None	None	None	None
m54284U_191213_120042/105383879/ccs	PacBio_Hippocampus_Rep2	mm10_ERCC_SIRV	chr7	126799171	126795236	-	9	1426	23517	61230	ENSMUSG00000030695.16	ENSMUST00000032934.11	Aldoa	Aldoa-201	Known	Known	None	0.10000000149011612	None	None	None	None
m54284U_191213_120042/75956969/ccs	PacBio_Hippocampus_Rep2	mm10_ERCC_SIRV	chr5	135778659	135791349	+	9	2235	15751	41409	ENSMUSG00000019179.10	ENSMUST00000019323.10	Mdh2	Mdh2-201	Known	Known	None	0.20000000298023224	None	None	None	None
m54284U_191107_221739/35785199/ccs	PacBio_Cortex_Rep1	mm10_ERCC_SIRV	chr9	107935900	107949682	+	11	3042	29013	76124	ENSMUSG00000032936.13	ENSMUST00000035700.13	Camkv	Camkv-201	Known	Known	None	0.05000000074505806	None	None	None	None
m54284U_191212_053548/13109158/ccs	PacBio_Hippocampus_Rep1	mm10_ERCC_SIRV	chr16	62786792	62734239	-	6	2033	45624	118196	ENSMUSG00000050312.12	ENSMUST00000063089.11	Nsun3	Nsun3-201	Known	Known	None	0.20000000298023224	None	None	None	None
m54284U_191212_053548/167904814/ccs	PacBio_Hippocampus_Rep1	mm10_ERCC_SIRV	chr4	129121245	129111578	-	4	1477	12139	31364	ENSMUSG00000028785.13	ENSMUST00000030572.9	Hpca	Hpca-201	Known	Known	None	0.15000000596046448	None	None	None	None
m54284U_191212_053548/111347086/ccs	PacBio_Hippocampus_Rep1	mm10_ERCC_SIRV	chr11	98682611	98695981	+	11	2375	34326	517960	ENSMUSG00000017221.14	ENCODEMT000517960	Psmd3	ENCODEMT000517960	Known	NIC	None	0.10000000149011612	None	None	None	None
m54284U_191213_120042/84150328/ccs	PacBio_Hippocampus_Rep2	mm10_ERCC_SIRV	chr1	192138159	192100584	-	11	1862	3383	518327	ENSMUSG00000037395.15	ENCODEMT000518327	Rcor3	ENCODEMT000518327	Known	NIC	None	0.8500000238418579	None	None	None	None
m54284U_191109_043049/142280486/ccs	PacBio_Cortex_Rep2	mm10_ERCC_SIRV	chr18	82554535	82585635	+	5	1911	49728	129852	ENSMUSG00000041607.17	ENSMUST00000133193.8	Mbp	Mbp-211	Known	Known	None	0.10000000149011612	None	None	None	None
m54284U_191109_043049/49545446/ccs	PacBio_Cortex_Rep2	mm10_ERCC_SIRV	chr2	121449388	121452985	+	3	2428	5912	15644	ENSMUSG00000074884.12	ENSMUST00000139253.7	Serf2	Serf2-204	Known	Known	None	0.550000011920929	None	None	None	None
m54284U_191213_120042/105840772/ccs	PacBio_Hippocampus_Rep2	mm10_ERCC_SIRV	chr7	126799184	126795236	-	9	1439	23517	61230	ENSMUSG00000030695.16	ENSMUST00000032934.11	Aldoa	Aldoa-201	Known	Known	None	0.10000000149011612	None	None	None	None
m54284U_191212_053548/98175372/ccs	PacBio_Hippocampus_Rep1	mm10_ERCC_SIRV	chr16	62786768	62734239	-	6	1761	45624	118197	ENSMUSG00000050312.12	ENSMUST00000143314.7	Nsun3	Nsun3-202	Known	Known	None	0.20000000298023224	None	None	None	None
m54284U_191107_221739/37227052/ccs	PacBio_Cortex_Rep1	mm10_ERCC_SIRV	chr9	107935900	107949689	+	11	3049	29013	76124	ENSMUSG00000032936.13	ENSMUST00000035700.13	Camkv	Camkv-201	Known	Known	None	0.05000000074505806	None	None	None	None
m54284U_191212_053548/167969561/ccs	PacBio_Hippocampus_Rep1	mm10_ERCC_SIRV	chr4	129121245	129111578	-	4	1477	12139	31364	ENSMUSG00000028785.13	ENSMUST00000030572.9	Hpca	Hpca-201	Known	Known	None	0.15000000596046448	None	None	None	None
m54284U_191109_043049/142280869/ccs	PacBio_Cortex_Rep2	mm10_ERCC_SIRV	chr18	82554535	82585627	+	5	1903	49728	129852	ENSMUSG00000041607.17	ENSMUST00000133193.8	Mbp	Mbp-211	Known	Known	None	0.20000000298023224	None	None	None	None
m54284U_191212_053548/118425252/ccs	PacBio_Hippocampus_Rep1	mm10_ERCC_SIRV	chr11	98682587	98695977	+	12	2113	34326	90414	ENSMUSG00000017221.14	ENSMUST00000017365.14	Psmd3	Psmd3-201	Known	Known	None	0.10000000149011612	None	None	None	None
m54284U_191213_120042/76219191/ccs	PacBio_Hippocampus_Rep2	mm10_ERCC_SIRV	chr5	135778659	135790388	+	9	1274	15751	41409	ENSMUSG00000019179.10	ENSMUST00000019323.10	Mdh2	Mdh2-201	Known	Known	None	0.20000000298023224	None	None	None	None
m54284U_191213_120042/86705151/ccs	PacBio_Hippocampus_Rep2	mm10_ERCC_SIRV	chr1	192138036	192100478	-	10	1827	3383	8386	ENSMUSG00000037395.15	ENSMUST00000073279.12	Rcor3	Rcor3-201	Known	Known	None	0.8500000238418579	None	None	None	None
m54284U_191213_120042/87558756/ccs	PacBio_Hippocampus_Rep2	mm10_ERCC_SIRV	chr1	192137859	192100478	-	12	2148	3383	518335	ENSMUSG00000037395.15	ENCODEMT000518335	Rcor3	ENCODEMT000518335	Known	NNC	None	0.8500000238418579	None	None	None	None
m54284U_191212_053548/131859713/ccs	PacBio_Hippocampus_Rep1	mm10_ERCC_SIRV	chr16	62786759	62734239	-	6	2000	45624	118196	ENSMUSG00000050312.12	ENSMUST00000063089.11	Nsun3	Nsun3-201	Known	Known	None	0.20000000298023224	None	None	None	None
m54284U_191213_120042/106038121/ccs	PacBio_Hippocampus_Rep2	mm10_ERCC_SIRV	chr7	126799139	126795236	-	9	1394	23517	61230	ENSMUSG00000030695.16	ENSMUST00000032934.11	Aldoa	Aldoa-201	Known	Known	None	0.10000000149011612	None	None	None	None
m54284U_191212_053548/168298903/ccs	PacBio_Hippocampus_Rep1	mm10_ERCC_SIRV	chr4	129121245	129111578	-	4	1477	12139	31364	ENSMUSG00000028785.13	ENSMUST00000030572.9	Hpca	Hpca-201	Known	Known	None	0.15000000596046448	None	None	None	None
m54284U_191109_043049/51709205/ccs	PacBio_Cortex_Rep2	mm10_ERCC_SIRV	chr2	121449388	121453025	+	3	2468	5912	15644	ENSMUSG00000074884.12	ENSMUST00000139253.7	Serf2	Serf2-204	Known	Known	None	0.25	None	None	None	None
m54284U_191107_221739/37488024/ccs	PacBio_Cortex_Rep1	mm10_ERCC_SIRV	chr9	107935900	107949677	+	11	3037	29013	76124	ENSMUSG00000032936.13	ENSMUST00000035700.13	Camkv	Camkv-201	Known	Known	None	0.20000000298023224	None	None	None	None
m54284U_191109_043049/142281089/ccs	PacBio_Cortex_Rep2	mm10_ERCC_SIRV	chr18	82554535	82585629	+	5	1905	49728	129852	ENSMUSG00000041607.17	ENSMUST00000133193.8	Mbp	Mbp-211	Known	Known	None	0.10000000149011612	None	None	None	None
m54284U_191212_053548/136252254/ccs	PacBio_Hippocampus_Rep1	mm10_ERCC_SIRV	chr16	62786765	62734239	-	6	1758	45624	118197	ENSMUSG00000050312.12	ENSMUST00000143314.7	Nsun3	Nsun3-202	Known	Known	None	0.20000000298023224	None	None	None	None
m54284U_191212_053548/118817291/ccs	PacBio_Hippocampus_Rep1	mm10_ERCC_SIRV	chr11	98682587	98695973	+	12	2109	34326	90414	ENSMUSG00000017221.14	ENSMUST00000017365.14	Psmd3	Psmd3-201	Known	Known	None	0.15000000596046448	None	None	None	None
m54284U_191212_053548/168560212/ccs	PacBio_Hippocampus_Rep1	mm10_ERCC_SIRV	chr4	129121246	129111578	-	4	1478	12139	31364	ENSMUSG00000028785.13	ENSMUST00000030572.9	Hpca	Hpca-201	Known	Known	None	0.15000000596046448	None	None	None	None
m54284U_191213_120042/106169470/ccs	PacBio_Hippocampus_Rep2	mm10_ERCC_SIRV	chr7	126799139	126795236	-	9	1394	23517	61230	ENSMUSG00000030695.16	ENSMUST00000032934.11	Aldoa	Aldoa-201	Known	Known	None	0.10000000149011612	None	None	None	None
m54284U_191213_120042/92603264/ccs	PacBio_Hippocampus_Rep2	mm10_ERCC_SIRV	chr1	192138004	192100478	-	11	1853	3383	8385	ENSMUSG00000037395.15	ENSMUST00000110849.9	Rcor3	Rcor3-202	Known	Known	None	0.8500000238418579	None	None	None	None
m54284U_191107_221739/38472016/ccs	PacBio_Cortex_Rep1	mm10_ERCC_SIRV	chr9	107935900	107949682	+	11	3042	29013	76124	ENSMUSG00000032936.13	ENSMUST00000035700.13	Camkv	Camkv-201	Known	Known	None	0.05000000074505806	None	None	None	None
m54284U_191109_043049/142281172/ccs	PacBio_Cortex_Rep2	mm10_ERCC_SIRV	chr18	82554535	82585597	+	5	1873	49728	129852	ENSMUSG00000041607.17	ENSMUST00000133193.8	Mbp	Mbp-211	Known	Known	None	0.550000011920929	None	None	None	None
m54284U_191213_120042/77791567/ccs	PacBio_Hippocampus_Rep2	mm10_ERCC_SIRV	chr5	135778659	135790381	+	9	1267	15751	41409	ENSMUSG00000019179.10	ENSMUST00000019323.10	Mdh2	Mdh2-201	Known	Known	None	0.15000000596046448	None	None	None	None
m54284U_191213_120042/127599760/ccs	PacBio_Hippocampus_Rep2	mm10_ERCC_SIRV	chr16	62786757	62734239	-	6	1750	45624	118197	ENSMUSG00000050312.12	ENSMUST00000143314.7	Nsun3	Nsun3-202	Known	Known	None	0.20000000298023224	None	None	None	None
m54284U_191212_053548/168625895/ccs	PacBio_Hippocampus_Rep1	mm10_ERCC_SIRV	chr4	129121245	129111578	-	4	1477	12139	31364	ENSMUSG00000028785.13	ENSMUST00000030572.9	Hpca	Hpca-201	Known	Known	None	0.15000000596046448	None	None	None	None
m54284U_191109_043049/67568988/ccs	PacBio_Cortex_Rep2	mm10_ERCC_SIRV	chr2	121449388	121451057	+	3	500	5912	15644	ENSMUSG00000074884.12	ENSMUST00000139253.7	Serf2	Serf2-204	Known	Known	None	0.10000000149011612	None	None	None	None
m54284U_191212_053548/125502098/ccs	PacBio_Hippocampus_Rep1	mm10_ERCC_SIRV	chr11	98682587	98695975	+	12	2111	34326	90414	ENSMUSG00000017221.14	ENSMUST00000017365.14	Psmd3	Psmd3-201	Known	Known	None	0.15000000596046448	None	None	None	None
m54284U_191109_043049/142281319/ccs	PacBio_Cortex_Rep2	mm10_ERCC_SIRV	chr18	82554535	82585597	+	6	1951	49728	129849	ENSMUSG00000041607.17	ENSMUST00000152071.8	Mbp	Mbp-215	Known	Known	None	0.550000011920929	None	None	None	None
m54284U_191213_120042/106171180/ccs	PacBio_Hippocampus_Rep2	mm10_ERCC_SIRV	chr7	126799150	126795236	-	9	1405	23517	61230	ENSMUSG00000030695.16	ENSMUST00000032934.11	Aldoa	Aldoa-201	Known	Known	None	0.10000000149011612	None	None	None	None
m54284U_191107_221739/38930662/ccs	PacBio_Cortex_Rep1	mm10_ERCC_SIRV	chr9	107935900	107949681	+	11	3041	29013	76124	ENSMUSG00000032936.13	ENSMUST00000035700.13	Camkv	Camkv-201	Known	Known	None	0.05000000074505806	None	None	None	None
m54284U_191213_120042/92668277/ccs	PacBio_Hippocampus_Rep2	mm10_ERCC_SIRV	chr1	192137951	192100478	-	12	2042	3383	8389	ENSMUSG00000037395.15	ENSMUST00000192866.5	Rcor3	Rcor3-207	Known	Known	None	0.8500000238418579	None	None	None	None
m54284U_191109_043049/36374713/ccs	PacBio_Cortex_Rep2	mm10_ERCC_SIRV	chr16	62786767	62734240	-	6	1759	45624	118197	ENSMUSG00000050312.12	ENSMUST00000143314.7	Nsun3	Nsun3-202	Known	Known	None	0.20000000298023224	None	None	None	None
m54284U_191212_053548/169084196/ccs	PacBio_Hippocampus_Rep1	mm10_ERCC_SIRV	chr4	129121245	129111578	-	4	1477	12139	31364	ENSMUSG00000028785.13	ENSMUST00000030572.9	Hpca	Hpca-201	Known	Known	None	0.15000000596046448	None	None	None	None
m54284U_191212_053548/130221599/ccs	PacBio_Hippocampus_Rep1	mm10_ERCC_SIRV	chr11	98682587	98695975	+	12	2111	34326	90414	ENSMUSG00000017221.14	ENSMUST00000017365.14	Psmd3	Psmd3-201	Known	Known	None	0.15000000596046448	None	None	None	None
m54284U_191213_120042/79167615/ccs	PacBio_Hippocampus_Rep2	mm10_ERCC_SIRV	chr5	135778659	135790387	+	9	1273	15751	41409	ENSMUSG00000019179.10	ENSMUST00000019323.10	Mdh2	Mdh2-201	Known	Known	None	0.20000000298023224	None	None	None	None
m54284U_191109_043049/142344455/ccs	PacBio_Cortex_Rep2	mm10_ERCC_SIRV	chr18	82554535	82585607	+	5	1883	49728	129852	ENSMUSG00000041607.17	ENSMUST00000133193.8	Mbp	Mbp-211	Known	Known	None	0.6000000238418579	None	None	None	None
m54284U_191109_043049/73334914/ccs	PacBio_Cortex_Rep2	mm10_ERCC_SIRV	chr2	121449388	121453003	+	3	2446	5912	15644	ENSMUSG00000074884.12	ENSMUST00000139253.7	Serf2	Serf2-204	Known	Known	None	0.25	None	None	None	None
m54284U_191212_053548/169150310/ccs	PacBio_Hippocampus_Rep1	mm10_ERCC_SIRV	chr4	129121245	129111578	-	4	1469	12139	31364	ENSMUSG00000028785.13	ENSMUST00000030572.9	Hpca	Hpca-201	Known	Known	None	0.15000000596046448	None	None	None	None
m54284U_191212_053548/65407535/ccs	PacBio_Hippocampus_Rep1	mm10_ERCC_SIRV	chr16	62786756	62734240	-	5	1653	45624	518292	ENSMUSG00000050312.12	ENCODEMT000518292	Nsun3	ENCODEMT000518292	Known	NIC	None	0.20000000298023224	None	None	None	None
m54284U_191213_120042/106300796/ccs	PacBio_Hippocampus_Rep2	mm10_ERCC_SIRV	chr7	126799185	126795236	-	9	1440	23517	61230	ENSMUSG00000030695.16	ENSMUST00000032934.11	Aldoa	Aldoa-201	Known	Known	None	0.10000000149011612	None	None	None	None
m54284U_191107_221739/40960631/ccs	PacBio_Cortex_Rep1	mm10_ERCC_SIRV	chr9	107935900	107949683	+	11	3043	29013	76124	ENSMUSG00000032936.13	ENSMUST00000035700.13	Camkv	Camkv-201	Known	Known	None	0.05000000074505806	None	None	None	None
m54284U_191213_120042/94700325/ccs	PacBio_Hippocampus_Rep2	mm10_ERCC_SIRV	chr1	192138163	192100584	-	11	1876	3383	518327	ENSMUSG00000037395.15	ENCODEMT000518327	Rcor3	ENCODEMT000518327	Known	NIC	None	0.8500000238418579	None	None	None	None
m54284U_191109_043049/142344639/ccs	PacBio_Cortex_Rep2	mm10_ERCC_SIRV	chr18	82554535	82585627	+	5	1903	49728	129852	ENSMUSG00000041607.17	ENSMUST00000133193.8	Mbp	Mbp-211	Known	Known	None	0.20000000298023224	None	None	None	None
m54284U_191212_053548/169411027/ccs	PacBio_Hippocampus_Rep1	mm10_ERCC_SIRV	chr4	129121337	129111578	-	4	1569	12139	31364	ENSMUSG00000028785.13	ENSMUST00000030572.9	Hpca	Hpca-201	Known	Known	None	0.15000000596046448	None	None	None	None
m54284U_191212_053548/131598327/ccs	PacBio_Hippocampus_Rep1	mm10_ERCC_SIRV	chr11	98682587	98695975	+	12	2111	34326	90414	ENSMUSG00000017221.14	ENSMUST00000017365.14	Psmd3	Psmd3-201	Known	Known	None	0.15000000596046448	None	None	None	None
m54284U_191213_120042/68552047/ccs	PacBio_Hippocampus_Rep2	mm10_ERCC_SIRV	chr16	62786788	62734241	-	6	1779	45624	118197	ENSMUSG00000050312.12	ENSMUST00000143314.7	Nsun3	Nsun3-202	Known	Known	None	0.20000000298023224	None	None	None	None
m54284U_191107_221739/42273264/ccs	PacBio_Cortex_Rep1	mm10_ERCC_SIRV	chr9	107935900	107949677	+	11	3037	29013	76124	ENSMUSG00000032936.13	ENSMUST00000035700.13	Camkv	Camkv-201	Known	Known	None	0.20000000298023224	None	None	None	None
m54284U_191213_120042/106561548/ccs	PacBio_Hippocampus_Rep2	mm10_ERCC_SIRV	chr7	126799143	126795236	-	9	1398	23517	61230	ENSMUSG00000030695.16	ENSMUST00000032934.11	Aldoa	Aldoa-201	Known	Known	None	0.10000000149011612	None	None	None	None
m54284U_191213_120042/80151126/ccs	PacBio_Hippocampus_Rep2	mm10_ERCC_SIRV	chr5	135778659	135790387	+	9	1273	15751	41409	ENSMUSG00000019179.10	ENSMUST00000019323.10	Mdh2	Mdh2-201	Known	Known	None	0.20000000298023224	None	None	None	None
m54284U_191109_043049/77136895/ccs	PacBio_Cortex_Rep2	mm10_ERCC_SIRV	chr2	121449388	121453005	+	3	2448	5912	15644	ENSMUSG00000074884.12	ENSMUST00000139253.7	Serf2	Serf2-204	Known	Known	None	0.25	None	None	None	None
m54284U_191213_120042/94962583/ccs	PacBio_Hippocampus_Rep2	mm10_ERCC_SIRV	chr1	192138023	192100478	-	11	2058	3383	518313	ENSMUSG00000037395.15	ENCODEMT000518313	Rcor3	ENCODEMT000518313	Known	NIC	None	0.8500000238418579	None	None	None	None
m54284U_191212_053548/169411689/ccs	PacBio_Hippocampus_Rep1	mm10_ERCC_SIRV	chr4	129118763	129111578	-	3	1454	12139	31362	ENSMUSG00000028785.13	ENSMUST00000095807.9	Hpca	Hpca-202	Known	Known	None	0.15000000596046448	None	None	None	None
m54284U_191109_043049/142344985/ccs	PacBio_Cortex_Rep2	mm10_ERCC_SIRV	chr18	82554535	82585627	+	5	1903	49728	129852	ENSMUSG00000041607.17	ENSMUST00000133193.8	Mbp	Mbp-211	Known	Known	None	0.20000000298023224	None	None	None	None
m54284U_191212_053548/128256825/ccs	PacBio_Hippocampus_Rep1	mm10_ERCC_SIRV	chr16	62786788	62734243	-	6	2025	45624	118196	ENSMUSG00000050312.12	ENSMUST00000063089.11	Nsun3	Nsun3-201	Known	Known	None	0.20000000298023224	None	None	None	None
m54284U_191212_053548/139855556/ccs	PacBio_Hippocampus_Rep1	mm10_ERCC_SIRV	chr11	98682587	98695975	+	12	2111	34326	90414	ENSMUSG00000017221.14	ENSMUST00000017365.14	Psmd3	Psmd3-201	Known	Known	None	0.15000000596046448	None	None	None	None
m54284U_191107_221739/43843625/ccs	PacBio_Cortex_Rep1	mm10_ERCC_SIRV	chr9	107935900	107949683	+	11	3043	29013	76124	ENSMUSG00000032936.13	ENSMUST00000035700.13	Camkv	Camkv-201	Known	Known	None	0.05000000074505806	None	None	None	None
m54284U_191213_120042/106562249/ccs	PacBio_Hippocampus_Rep2	mm10_ERCC_SIRV	chr7	126799168	126795236	-	9	1423	23517	61230	ENSMUSG00000030695.16	ENSMUST00000032934.11	Aldoa	Aldoa-201	Known	Known	None	0.10000000149011612	None	None	None	None
m54284U_191212_053548/170395394/ccs	PacBio_Hippocampus_Rep1	mm10_ERCC_SIRV	chr4	129121240	129111578	-	4	1472	12139	31364	ENSMUSG00000028785.13	ENSMUST00000030572.9	Hpca	Hpca-201	Known	Known	None	0.15000000596046448	None	None	None	None
m54284U_191109_043049/142345149/ccs	PacBio_Cortex_Rep2	mm10_ERCC_SIRV	chr18	82554535	82585627	+	5	1903	49728	129852	ENSMUSG00000041607.17	ENSMUST00000133193.8	Mbp	Mbp-211	Known	Known	None	0.20000000298023224	None	None	None	None
m54284U_191107_221739/130548078/ccs	PacBio_Cortex_Rep1	mm10_ERCC_SIRV	chr16	62786747	62734341	-	6	1886	45624	118196	ENSMUSG00000050312.12	ENSMUST00000063089.11	Nsun3	Nsun3-201	Known	Known	None	0.550000011920929	None	None	None	None
m54284U_191109_043049/90638522/ccs	PacBio_Cortex_Rep2	mm10_ERCC_SIRV	chr2	121449388	121453007	+	3	2450	5912	15644	ENSMUSG00000074884.12	ENSMUST00000139253.7	Serf2	Serf2-204	Known	Known	None	0.25	None	None	None	None
m54284U_191213_120042/101385529/ccs	PacBio_Hippocampus_Rep2	mm10_ERCC_SIRV	chr1	192138007	192100478	-	11	2042	3383	518313	ENSMUSG00000037395.15	ENCODEMT000518313	Rcor3	ENCODEMT000518313	Known	NIC	None	0.8500000238418579	None	None	None	None
m54284U_191213_120042/81528763/ccs	PacBio_Hippocampus_Rep2	mm10_ERCC_SIRV	chr5	135778659	135790384	+	9	1270	15751	41409	ENSMUSG00000019179.10	ENSMUST00000019323.10	Mdh2	Mdh2-201	Known	Known	None	0.20000000298023224	None	None	None	None
m54284U_191212_053548/144443776/ccs	PacBio_Hippocampus_Rep1	mm10_ERCC_SIRV	chr11	98682587	98695975	+	12	2111	34326	90414	ENSMUSG00000017221.14	ENSMUST00000017365.14	Psmd3	Psmd3-201	Known	Known	None	0.15000000596046448	None	None	None	None
m54284U_191107_221739/44370633/ccs	PacBio_Cortex_Rep1	mm10_ERCC_SIRV	chr9	107935922	107949676	+	8	3497	29013	517750	ENSMUSG00000032936.13	ENCODEMT000517750	Camkv	ENCODEMT000517750	Known	NIC	None	0.20000000298023224	None	None	None	None
m54284U_191212_053548/170657098/ccs	PacBio_Hippocampus_Rep1	mm10_ERCC_SIRV	chr4	129121277	129111578	-	4	1509	12139	31364	ENSMUSG00000028785.13	ENSMUST00000030572.9	Hpca	Hpca-201	Known	Known	None	0.15000000596046448	None	None	None	None
m54284U_191107_221739/179177487/ccs	PacBio_Cortex_Rep1	mm10_ERCC_SIRV	chr16	62758371	62756547	-	1	1825	45624	518336	ENSMUSG00000050312.12	ENCODEMT000518336	Nsun3	ENCODEMT000518336	Known	Genomic	None	0.75	None	None	None	None
m54284U_191213_120042/106627558/ccs	PacBio_Hippocampus_Rep2	mm10_ERCC_SIRV	chr7	126799136	126795236	-	9	1391	23517	61230	ENSMUSG00000030695.16	ENSMUST00000032934.11	Aldoa	Aldoa-201	Known	Known	None	0.10000000149011612	None	None	None	None
m54284U_191109_043049/142346074/ccs	PacBio_Cortex_Rep2	mm10_ERCC_SIRV	chr18	82554535	82585607	+	5	1883	49728	129852	ENSMUSG00000041607.17	ENSMUST00000133193.8	Mbp	Mbp-211	Known	Known	None	0.6000000238418579	None	None	None	None
m54284U_191212_053548/869/ccs	PacBio_Hippocampus_Rep1	mm10_ERCC_SIRV	chr16	62758692	62756551	-	1	2142	45624	518336	ENSMUSG00000050312.12	ENCODEMT000518336	Nsun3	ENCODEMT000518336	Known	Genomic	None	0.75	None	None	None	None
m54284U_191213_120042/102828706/ccs	PacBio_Hippocampus_Rep2	mm10_ERCC_SIRV	chr1	192138037	192100478	-	10	1828	3383	8386	ENSMUSG00000037395.15	ENSMUST00000073279.12	Rcor3	Rcor3-201	Known	Known	None	0.8500000238418579	None	None	None	None
m54284U_191212_053548/171770166/ccs	PacBio_Hippocampus_Rep1	mm10_ERCC_SIRV	chr4	129121245	129111578	-	4	1477	12139	31364	ENSMUSG00000028785.13	ENSMUST00000030572.9	Hpca	Hpca-201	Known	Known	None	0.15000000596046448	None	None	None	None
m54284U_191212_053548/150406541/ccs	PacBio_Hippocampus_Rep1	mm10_ERCC_SIRV	chr11	98682611	98695979	+	11	2373	34326	517960	ENSMUSG00000017221.14	ENCODEMT000517960	Psmd3	ENCODEMT000517960	Known	NIC	None	0.15000000596046448	None	None	None	None
m54284U_191109_043049/90964323/ccs	PacBio_Cortex_Rep2	mm10_ERCC_SIRV	chr2	121449388	121453025	+	3	2468	5912	15644	ENSMUSG00000074884.12	ENSMUST00000139253.7	Serf2	Serf2-204	Known	Known	None	0.25	None	None	None	None
m54284U_191107_221739/45547865/ccs	PacBio_Cortex_Rep1	mm10_ERCC_SIRV	chr9	107935900	107949677	+	11	3037	29013	76124	ENSMUSG00000032936.13	ENSMUST00000035700.13	Camkv	Camkv-201	Known	Known	None	0.20000000298023224	None	None	None	None
m54284U_191212_053548/62719284/ccs	PacBio_Hippocampus_Rep1	mm10_ERCC_SIRV	chr16	62759820	62762437	+	1	2618	87881	518337	ENCODEMG000087881	ENCODEMT000518337	ENCODEMG000087881	ENCODEMT000518337	Antisense	Antisense	None	0.699999988079071	None	None	None	None
m54284U_191213_120042/106760902/ccs	PacBio_Hippocampus_Rep2	mm10_ERCC_SIRV	chr7	126800320	126795236	-	9	1332	23517	61231	ENSMUSG00000030695.16	ENSMUST00000106348.7	Aldoa	Aldoa-203	Known	Known	None	0.10000000149011612	None	None	None	None
m54284U_191109_043049/142346352/ccs	PacBio_Cortex_Rep2	mm10_ERCC_SIRV	chr18	82554535	82585625	+	5	1901	49728	129852	ENSMUSG00000041607.17	ENSMUST00000133193.8	Mbp	Mbp-211	Known	Known	None	0.20000000298023224	None	None	None	None
m54284U_191213_120042/81789201/ccs	PacBio_Hippocampus_Rep2	mm10_ERCC_SIRV	chr5	135778659	135790389	+	9	1275	15751	41409	ENSMUSG00000019179.10	ENSMUST00000019323.10	Mdh2	Mdh2-201	Known	Known	None	0.20000000298023224	None	None	None	None
m54284U_191212_053548/171772756/ccs	PacBio_Hippocampus_Rep1	mm10_ERCC_SIRV	chr4	129121247	129111578	-	4	1479	12139	31364	ENSMUSG00000028785.13	ENSMUST00000030572.9	Hpca	Hpca-201	Known	Known	None	0.15000000596046448	None	None	None	None
m54284U_191213_120042/116262584/ccs	PacBio_Hippocampus_Rep2	mm10_ERCC_SIRV	chr1	192138149	192100584	-	11	1862	3383	518327	ENSMUSG00000037395.15	ENCODEMT000518327	Rcor3	ENCODEMT000518327	Known	NIC	None	0.8500000238418579	None	None	None	None
m54284U_191212_053548/154927140/ccs	PacBio_Hippocampus_Rep1	mm10_ERCC_SIRV	chr11	98682587	98695977	+	12	2113	34326	90414	ENSMUSG00000017221.14	ENSMUST00000017365.14	Psmd3	Psmd3-201	Known	Known	None	0.10000000149011612	None	None	None	None
m54284U_191107_221739/46730029/ccs	PacBio_Cortex_Rep1	mm10_ERCC_SIRV	chr9	107935945	107949683	+	11	3067	29013	517695	ENSMUSG00000032936.13	ENCODEMT000517695	Camkv	ENCODEMT000517695	Known	NNC	None	0.05000000074505806	None	None	None	None
m54284U_191107_221739/130680202/ccs	PacBio_Cortex_Rep1	mm10_ERCC_SIRV	chr16	62770520	62766605	-	1	3916	45624	518338	ENSMUSG00000050312.12	ENCODEMT000518338	Nsun3	ENCODEMT000518338	Known	Genomic	None	0.949999988079071	None	None	None	None
m54284U_191109_043049/142346423/ccs	PacBio_Cortex_Rep2	mm10_ERCC_SIRV	chr18	82554535	82585608	+	5	1884	49728	129852	ENSMUSG00000041607.17	ENSMUST00000133193.8	Mbp	Mbp-211	Known	Known	None	0.6000000238418579	None	None	None	None
m54284U_191109_043049/109840195/ccs	PacBio_Cortex_Rep2	mm10_ERCC_SIRV	chr2	121449388	121453007	+	3	2450	5912	15644	ENSMUSG00000074884.12	ENSMUST00000139253.7	Serf2	Serf2-204	Known	Known	None	0.25	None	None	None	None
m54284U_191212_053548/171835998/ccs	PacBio_Hippocampus_Rep1	mm10_ERCC_SIRV	chr4	129121338	129111578	-	4	1570	12139	31364	ENSMUSG00000028785.13	ENSMUST00000030572.9	Hpca	Hpca-201	Known	Known	None	0.15000000596046448	None	None	None	None
m54284U_191213_120042/107088420/ccs	PacBio_Hippocampus_Rep2	mm10_ERCC_SIRV	chr7	126799139	126795236	-	9	1394	23517	61230	ENSMUSG00000030695.16	ENSMUST00000032934.11	Aldoa	Aldoa-201	Known	Known	None	0.10000000149011612	None	None	None	None
m54284U_191109_043049/148505803/ccs	PacBio_Cortex_Rep2	mm10_ERCC_SIRV	chr16	62772921	62771242	-	1	1680	45624	518339	ENSMUSG00000050312.12	ENCODEMT000518339	Nsun3	ENCODEMT000518339	Known	Genomic	None	0.75	None	None	None	None
m54284U_191213_120042/82511239/ccs	PacBio_Hippocampus_Rep2	mm10_ERCC_SIRV	chr5	135778659	135790388	+	9	1274	15751	41409	ENSMUSG00000019179.10	ENSMUST00000019323.10	Mdh2	Mdh2-201	Known	Known	None	0.20000000298023224	None	None	None	None
m54284U_191109_043049/142346897/ccs	PacBio_Cortex_Rep2	mm10_ERCC_SIRV	chr18	82554535	82585627	+	5	1903	49728	129852	ENSMUSG00000041607.17	ENSMUST00000133193.8	Mbp	Mbp-211	Known	Known	None	0.20000000298023224	None	None	None	None
m54284U_191212_053548/171838021/ccs	PacBio_Hippocampus_Rep1	mm10_ERCC_SIRV	chr4	129121245	129111578	-	4	1477	12139	31364	ENSMUSG00000028785.13	ENSMUST00000030572.9	Hpca	Hpca-201	Known	Known	None	0.15000000596046448	None	None	None	None
m54284U_191213_120042/120129744/ccs	PacBio_Hippocampus_Rep2	mm10_ERCC_SIRV	chr1	192138009	192100478	-	12	2100	3383	8389	ENSMUSG00000037395.15	ENSMUST00000192866.5	Rcor3	Rcor3-207	Known	Known	None	0.8500000238418579	None	None	None	None
m54284U_191107_221739/46991145/ccs	PacBio_Cortex_Rep1	mm10_ERCC_SIRV	chr9	107935900	107949683	+	11	3043	29013	76124	ENSMUSG00000032936.13	ENSMUST00000035700.13	Camkv	Camkv-201	Known	Known	None	0.05000000074505806	None	None	None	None
m54284U_191213_120042/136970537/ccs	PacBio_Hippocampus_Rep2	mm10_ERCC_SIRV	chr16	62786786	62785235	-	1	1552	45624	118202	ENSMUSG00000050312.12	ENSMUST00000231289.1	Nsun3	Nsun3-207	Known	Known	None	0.550000011920929	None	None	None	None
m54284U_191213_120042/8259660/ccs	PacBio_Hippocampus_Rep2	mm10_ERCC_SIRV	chr11	98682587	98695977	+	12	2113	34326	90414	ENSMUSG00000017221.14	ENSMUST00000017365.14	Psmd3	Psmd3-201	Known	Known	None	0.10000000149011612	None	None	None	None
m54284U_191213_120042/139919728/ccs	PacBio_Hippocampus_Rep2	mm10_ERCC_SIRV	chr16	62786779	62785237	-	1	1543	45624	118202	ENSMUSG00000050312.12	ENSMUST00000231289.1	Nsun3	Nsun3-207	Known	Known	None	0.6499999761581421	None	None	None	None
m54284U_191213_120042/107152908/ccs	PacBio_Hippocampus_Rep2	mm10_ERCC_SIRV	chr7	126799142	126795236	-	9	1397	23517	61230	ENSMUSG00000030695.16	ENSMUST00000032934.11	Aldoa	Aldoa-201	Known	Known	None	0.10000000149011612	None	None	None	None
m54284U_191213_120042/18153653/ccs	PacBio_Hippocampus_Rep2	mm10_ERCC_SIRV	chr16	62786716	62785238	-	1	1479	45624	118202	ENSMUSG00000050312.12	ENSMUST00000231289.1	Nsun3	Nsun3-207	Known	Known	None	0.6000000238418579	None	None	None	None
m54284U_191109_043049/110168445/ccs	PacBio_Cortex_Rep2	mm10_ERCC_SIRV	chr2	121449388	121453005	+	3	2448	5912	15644	ENSMUSG00000074884.12	ENSMUST00000139253.7	Serf2	Serf2-204	Known	Known	None	0.25	None	None	None	None
m54284U_191213_120042/14221388/ccs	PacBio_Hippocampus_Rep2	mm10_ERCC_SIRV	chr16	62846993	62793307	-	7	3469	45625	518340	ENSMUSG00000022911.11	ENCODEMT000518340	Arl13b	ENCODEMT000518340	Known	NIC	None	0.05000000074505806	None	None	None	None
m54284U_191212_053548/171902875/ccs	PacBio_Hippocampus_Rep1	mm10_ERCC_SIRV	chr4	129122105	129111578	-	6	1908	12139	31363	ENSMUSG00000028785.13	ENSMUST00000116444.9	Hpca	Hpca-204	Known	Known	None	0.15000000596046448	None	None	None	None
m54284U_191109_043049/142409775/ccs	PacBio_Cortex_Rep2	mm10_ERCC_SIRV	chr18	82554535	82585605	+	5	1881	49728	129852	ENSMUSG00000041607.17	ENSMUST00000133193.8	Mbp	Mbp-211	Known	Known	None	0.6000000238418579	None	None	None	None
m54284U_191107_221739/48432408/ccs	PacBio_Cortex_Rep1	mm10_ERCC_SIRV	chr9	107935900	107949677	+	11	3037	29013	76124	ENSMUSG00000032936.13	ENSMUST00000035700.13	Camkv	Camkv-201	Known	Known	None	0.20000000298023224	None	None	None	None
m54284U_191213_120042/14221362/ccs	PacBio_Hippocampus_Rep2	mm10_ERCC_SIRV	chr11	98682587	98695973	+	12	2109	34326	90414	ENSMUSG00000017221.14	ENSMUST00000017365.14	Psmd3	Psmd3-201	Known	Known	None	0.15000000596046448	None	None	None	None
m54284U_191213_120042/134545744/ccs	PacBio_Hippocampus_Rep2	mm10_ERCC_SIRV	chr1	192137835	192100478	-	11	1870	3383	518313	ENSMUSG00000037395.15	ENCODEMT000518313	Rcor3	ENCODEMT000518313	Known	NIC	None	0.8500000238418579	None	None	None	None
m54284U_191213_120042/84740635/ccs	PacBio_Hippocampus_Rep2	mm10_ERCC_SIRV	chr5	135778659	135790383	+	9	1269	15751	41409	ENSMUSG00000019179.10	ENSMUST00000019323.10	Mdh2	Mdh2-201	Known	Known	None	0.20000000298023224	None	None	None	None
m54284U_191213_120042/107217299/ccs	PacBio_Hippocampus_Rep2	mm10_ERCC_SIRV	chr7	126799182	126795236	-	9	1437	23517	61230	ENSMUSG00000030695.16	ENSMUST00000032934.11	Aldoa	Aldoa-201	Known	Known	None	0.10000000149011612	None	None	None	None
m54284U_191212_053548/171966751/ccs	PacBio_Hippocampus_Rep1	mm10_ERCC_SIRV	chr4	129121246	129111578	-	4	1478	12139	31364	ENSMUSG00000028785.13	ENSMUST00000030572.9	Hpca	Hpca-201	Known	Known	None	0.15000000596046448	None	None	None	None
m54284U_191213_120042/138676435/ccs	PacBio_Hippocampus_Rep2	mm10_ERCC_SIRV	chr16	62813251	62793669	-	7	2854	45625	518341	ENSMUSG00000022911.11	ENCODEMT000518341	Arl13b	ENCODEMT000518341	Known	ISM	Suffix	0.4000000059604645	None	None	None	None
m54284U_191109_043049/142410430/ccs	PacBio_Cortex_Rep2	mm10_ERCC_SIRV	chr18	82554535	82585627	+	6	2026	49728	129850	ENSMUSG00000041607.17	ENSMUST00000142850.8	Mbp	Mbp-212	Known	Known	None	0.20000000298023224	None	None	None	None
m54284U_191109_043049/110364452/ccs	PacBio_Cortex_Rep2	mm10_ERCC_SIRV	chr2	121449388	121453007	+	3	2450	5912	15644	ENSMUSG00000074884.12	ENSMUST00000139253.7	Serf2	Serf2-204	Known	Known	None	0.25	None	None	None	None
m54284U_191107_221739/48629835/ccs	PacBio_Cortex_Rep1	mm10_ERCC_SIRV	chr9	107935900	107949683	+	11	3043	29013	76124	ENSMUSG00000032936.13	ENSMUST00000035700.13	Camkv	Camkv-201	Known	Known	None	0.05000000074505806	None	None	None	None
m54284U_191213_120042/19859089/ccs	PacBio_Hippocampus_Rep2	mm10_ERCC_SIRV	chr11	98682587	98695973	+	12	2109	34326	90414	ENSMUSG00000017221.14	ENSMUST00000017365.14	Psmd3	Psmd3-201	Known	Known	None	0.15000000596046448	None	None	None	None
m54284U_191212_053548/172558526/ccs	PacBio_Hippocampus_Rep1	mm10_ERCC_SIRV	chr4	129120174	129111578	-	4	1478	12139	31366	ENSMUSG00000028785.13	ENSMUST00000116442.8	Hpca	Hpca-203	Known	Known	None	0.15000000596046448	None	None	None	None
m54284U_191213_120042/107217516/ccs	PacBio_Hippocampus_Rep2	mm10_ERCC_SIRV	chr7	126799150	126795236	-	9	1405	23517	61230	ENSMUSG00000030695.16	ENSMUST00000032934.11	Aldoa	Aldoa-201	Known	Known	None	0.10000000149011612	None	None	None	None
m54284U_191107_221739/99092304/ccs	PacBio_Cortex_Rep1	mm10_ERCC_SIRV	chr16	62846985	62793671	-	9	3418	45625	518342	ENSMUSG00000022911.11	ENCODEMT000518342	Arl13b	ENCODEMT000518342	Known	NIC	None	0.4000000059604645	None	None	None	None
m54284U_191109_043049/142410776/ccs	PacBio_Cortex_Rep2	mm10_ERCC_SIRV	chr18	82554535	82585631	+	5	1907	49728	129852	ENSMUSG00000041607.17	ENSMUST00000133193.8	Mbp	Mbp-211	Known	Known	None	0.15000000596046448	None	None	None	None
m54284U_191213_120042/139987347/ccs	PacBio_Hippocampus_Rep2	mm10_ERCC_SIRV	chr1	192138026	192100478	-	12	2117	3383	8389	ENSMUSG00000037395.15	ENSMUST00000192866.5	Rcor3	Rcor3-207	Known	Known	None	0.8500000238418579	None	None	None	None
m54284U_191213_120042/87033731/ccs	PacBio_Hippocampus_Rep2	mm10_ERCC_SIRV	chr5	135778659	135790387	+	9	1273	15751	41409	ENSMUSG00000019179.10	ENSMUST00000019323.10	Mdh2	Mdh2-201	Known	Known	None	0.20000000298023224	None	None	None	None
m54284U_191212_053548/172949706/ccs	PacBio_Hippocampus_Rep1	mm10_ERCC_SIRV	chr4	129121291	129111578	-	4	1515	12139	31364	ENSMUSG00000028785.13	ENSMUST00000030572.9	Hpca	Hpca-201	Known	Known	None	0.15000000596046448	None	None	None	None
m54284U_191107_221739/49350798/ccs	PacBio_Cortex_Rep1	mm10_ERCC_SIRV	chr9	107935900	107949689	+	11	3049	29013	76124	ENSMUSG00000032936.13	ENSMUST00000035700.13	Camkv	Camkv-201	Known	Known	None	0.05000000074505806	None	None	None	None
m54284U_191213_120042/27330103/ccs	PacBio_Hippocampus_Rep2	mm10_ERCC_SIRV	chr11	98682587	98695975	+	12	2111	34326	90414	ENSMUSG00000017221.14	ENSMUST00000017365.14	Psmd3	Psmd3-201	Known	Known	None	0.15000000596046448	None	None	None	None
m54284U_191109_043049/115738035/ccs	PacBio_Cortex_Rep2	mm10_ERCC_SIRV	chr2	121449388	121453005	+	3	2448	5912	15644	ENSMUSG00000074884.12	ENSMUST00000139253.7	Serf2	Serf2-204	Known	Known	None	0.25	None	None	None	None
m54284U_191109_043049/31655330/ccs	PacBio_Cortex_Rep2	mm10_ERCC_SIRV	chr16	62847039	62793676	-	10	3536	45625	118203	ENSMUSG00000022911.11	ENSMUST00000089289.5	Arl13b	Arl13b-201	Known	Known	None	0.4000000059604645	None	None	None	None
m54284U_191213_120042/107285068/ccs	PacBio_Hippocampus_Rep2	mm10_ERCC_SIRV	chr7	126799141	126795236	-	9	1396	23517	61230	ENSMUSG00000030695.16	ENSMUST00000032934.11	Aldoa	Aldoa-201	Known	Known	None	0.10000000149011612	None	None	None	None
m54284U_191109_043049/142411529/ccs	PacBio_Cortex_Rep2	mm10_ERCC_SIRV	chr18	82554535	82585627	+	5	1903	49728	129852	ENSMUSG00000041607.17	ENSMUST00000133193.8	Mbp	Mbp-211	Known	Known	None	0.20000000298023224	None	None	None	None
m54284U_191212_053548/173016372/ccs	PacBio_Hippocampus_Rep1	mm10_ERCC_SIRV	chr4	129121245	129111578	-	4	1477	12139	31364	ENSMUSG00000028785.13	ENSMUST00000030572.9	Hpca	Hpca-201	Known	Known	None	0.15000000596046448	None	None	None	None
m54284U_191213_120042/145687673/ccs	PacBio_Hippocampus_Rep2	mm10_ERCC_SIRV	chr1	192138035	192100584	-	12	2181	3383	518321	ENSMUSG00000037395.15	ENCODEMT000518321	Rcor3	ENCODEMT000518321	Known	NIC	None	0.8500000238418579	None	None	None	None
m54284U_191213_120042/149423581/ccs	PacBio_Hippocampus_Rep2	mm10_ERCC_SIRV	chr1	192138009	192100478	-	11	1938	3383	518343	ENSMUSG00000037395.15	ENCODEMT000518343	Rcor3	ENCODEMT000518343	Known	NIC	None	0.8500000238418579	None	None	None	None
m54284U_191107_221739/50661922/ccs	PacBio_Cortex_Rep1	mm10_ERCC_SIRV	chr9	107935900	107949679	+	11	3023	29013	76124	ENSMUSG00000032936.13	ENSMUST00000035700.13	Camkv	Camkv-201	Known	Known	None	0.10000000149011612	None	None	None	None
m54284U_191213_120042/13895194/ccs	PacBio_Hippocampus_Rep2	mm10_ERCC_SIRV	chr16	62847024	62793677	-	10	3520	45625	118203	ENSMUSG00000022911.11	ENSMUST00000089289.5	Arl13b	Arl13b-201	Known	Known	None	0.4000000059604645	None	None	None	None
m54284U_191213_120042/27460237/ccs	PacBio_Hippocampus_Rep2	mm10_ERCC_SIRV	chr11	98682587	98695975	+	12	2111	34326	90414	ENSMUSG00000017221.14	ENSMUST00000017365.14	Psmd3	Psmd3-201	Known	Known	None	0.15000000596046448	None	None	None	None
m54284U_191213_120042/90375452/ccs	PacBio_Hippocampus_Rep2	mm10_ERCC_SIRV	chr5	135778659	135790381	+	9	1267	15751	41409	ENSMUSG00000019179.10	ENSMUST00000019323.10	Mdh2	Mdh2-201	Known	Known	None	0.15000000596046448	None	None	None	None
m54284U_191109_043049/142412621/ccs	PacBio_Cortex_Rep2	mm10_ERCC_SIRV	chr18	82554535	82585627	+	5	1903	49728	129852	ENSMUSG00000041607.17	ENSMUST00000133193.8	Mbp	Mbp-211	Known	Known	None	0.20000000298023224	None	None	None	None
m54284U_191212_053548/173737553/ccs	PacBio_Hippocampus_Rep1	mm10_ERCC_SIRV	chr4	129121267	129111578	-	4	1499	12139	31364	ENSMUSG00000028785.13	ENSMUST00000030572.9	Hpca	Hpca-201	Known	Known	None	0.15000000596046448	None	None	None	None
m54284U_191213_120042/107348579/ccs	PacBio_Hippocampus_Rep2	mm10_ERCC_SIRV	chr7	126799136	126795236	-	9	1391	23517	61230	ENSMUSG00000030695.16	ENSMUST00000032934.11	Aldoa	Aldoa-201	Known	Known	None	0.10000000149011612	None	None	None	None
m54284U_191109_043049/115999712/ccs	PacBio_Cortex_Rep2	mm10_ERCC_SIRV	chr2	121449388	121453007	+	3	2450	5912	15644	ENSMUSG00000074884.12	ENSMUST00000139253.7	Serf2	Serf2-204	Known	Known	None	0.25	None	None	None	None
m54284U_191212_053548/65931060/ccs	PacBio_Hippocampus_Rep1	mm10_ERCC_SIRV	chr16	62846967	62793678	-	10	3462	45625	118203	ENSMUSG00000022911.11	ENSMUST00000089289.5	Arl13b	Arl13b-201	Known	Known	None	0.4000000059604645	None	None	None	None
m54284U_191107_221739/50792724/ccs	PacBio_Cortex_Rep1	mm10_ERCC_SIRV	chr9	107935900	107949683	+	11	3043	29013	76124	ENSMUSG00000032936.13	ENSMUST00000035700.13	Camkv	Camkv-201	Known	Known	None	0.05000000074505806	None	None	None	None
m54284U_191213_120042/150537442/ccs	PacBio_Hippocampus_Rep2	mm10_ERCC_SIRV	chr1	192137961	192100478	-	12	2052	3383	8389	ENSMUSG00000037395.15	ENSMUST00000192866.5	Rcor3	Rcor3-207	Known	Known	None	0.8500000238418579	None	None	None	None
m54284U_191212_053548/173868254/ccs	PacBio_Hippocampus_Rep1	mm10_ERCC_SIRV	chr4	129121248	129111578	-	4	1480	12139	31364	ENSMUSG00000028785.13	ENSMUST00000030572.9	Hpca	Hpca-201	Known	Known	None	0.15000000596046448	None	None	None	None
m54284U_191109_043049/142476746/ccs	PacBio_Cortex_Rep2	mm10_ERCC_SIRV	chr18	82554535	82585627	+	5	1903	49728	129852	ENSMUSG00000041607.17	ENSMUST00000133193.8	Mbp	Mbp-211	Known	Known	None	0.20000000298023224	None	None	None	None
m54284U_191213_120042/32900850/ccs	PacBio_Hippocampus_Rep2	mm10_ERCC_SIRV	chr11	98682587	98695975	+	12	2111	34326	90414	ENSMUSG00000017221.14	ENSMUST00000017365.14	Psmd3	Psmd3-201	Known	Known	None	0.15000000596046448	None	None	None	None
m54284U_191109_043049/36899452/ccs	PacBio_Cortex_Rep2	mm10_ERCC_SIRV	chr16	62846978	62793679	-	9	3381	45625	518344	ENSMUSG00000022911.11	ENCODEMT000518344	Arl13b	ENCODEMT000518344	Known	NIC	None	0.44999998807907104	None	None	None	None
m54284U_191213_120042/107349930/ccs	PacBio_Hippocampus_Rep2	mm10_ERCC_SIRV	chr7	126799139	126795236	-	9	1394	23517	61230	ENSMUSG00000030695.16	ENSMUST00000032934.11	Aldoa	Aldoa-201	Known	Known	None	0.10000000149011612	None	None	None	None
m54284U_191213_120042/92080776/ccs	PacBio_Hippocampus_Rep2	mm10_ERCC_SIRV	chr5	135778659	135790389	+	9	1275	15751	41409	ENSMUSG00000019179.10	ENSMUST00000019323.10	Mdh2	Mdh2-201	Known	Known	None	0.20000000298023224	None	None	None	None
m54284U_191212_053548/174261667/ccs	PacBio_Hippocampus_Rep1	mm10_ERCC_SIRV	chr4	129121242	129111578	-	4	1474	12139	31364	ENSMUSG00000028785.13	ENSMUST00000030572.9	Hpca	Hpca-201	Known	Known	None	0.15000000596046448	None	None	None	None
m54284U_191107_221739/51511628/ccs	PacBio_Cortex_Rep1	mm10_ERCC_SIRV	chr9	107935900	107949690	+	11	3050	29013	76124	ENSMUSG00000032936.13	ENSMUST00000035700.13	Camkv	Camkv-201	Known	Known	None	0.05000000074505806	None	None	None	None
m54284U_191109_043049/116064873/ccs	PacBio_Cortex_Rep2	mm10_ERCC_SIRV	chr2	121449388	121453004	+	3	2447	5912	15644	ENSMUSG00000074884.12	ENSMUST00000139253.7	Serf2	Serf2-204	Known	Known	None	0.25	None	None	None	None
m54284U_191109_043049/142476974/ccs	PacBio_Cortex_Rep2	mm10_ERCC_SIRV	chr18	82554535	82585627	+	6	2026	49728	129850	ENSMUSG00000041607.17	ENSMUST00000142850.8	Mbp	Mbp-212	Known	Known	None	0.20000000298023224	None	None	None	None
m54284U_191213_120042/150932096/ccs	PacBio_Hippocampus_Rep2	mm10_ERCC_SIRV	chr1	192138013	192100478	-	11	1918	3383	8387	ENSMUSG00000037395.15	ENSMUST00000192158.5	Rcor3	Rcor3-204	Known	Known	None	0.8500000238418579	None	None	None	None
m54284U_191109_043049/54003074/ccs	PacBio_Cortex_Rep2	mm10_ERCC_SIRV	chr16	62846983	62793680	-	7	3086	45625	518340	ENSMUSG00000022911.11	ENCODEMT000518340	Arl13b	ENCODEMT000518340	Known	NIC	None	0.4000000059604645	None	None	None	None
m54284U_191213_120042/40372068/ccs	PacBio_Hippocampus_Rep2	mm10_ERCC_SIRV	chr11	98682587	98695973	+	12	2109	34326	90414	ENSMUSG00000017221.14	ENSMUST00000017365.14	Psmd3	Psmd3-201	Known	Known	None	0.15000000596046448	None	None	None	None
m54284U_191213_120042/4524636/ccs	PacBio_Hippocampus_Rep2	mm10_ERCC_SIRV	chr16	62846963	62793680	-	8	3146	45625	518345	ENSMUSG00000022911.11	ENCODEMT000518345	Arl13b	ENCODEMT000518345	Known	NIC	None	0.4000000059604645	None	None	None	None
m54284U_191213_120042/107350134/ccs	PacBio_Hippocampus_Rep2	mm10_ERCC_SIRV	chr7	126799141	126795236	-	9	1396	23517	61230	ENSMUSG00000030695.16	ENSMUST00000032934.11	Aldoa	Aldoa-201	Known	Known	None	0.10000000149011612	None	None	None	None
m54284U_191212_053548/174327502/ccs	PacBio_Hippocampus_Rep1	mm10_ERCC_SIRV	chr4	129121245	129111578	-	4	1477	12139	31364	ENSMUSG00000028785.13	ENSMUST00000030572.9	Hpca	Hpca-201	Known	Known	None	0.15000000596046448	None	None	None	None
m54284U_191109_043049/142477699/ccs	PacBio_Cortex_Rep2	mm10_ERCC_SIRV	chr18	82554535	82585607	+	5	1883	49728	129852	ENSMUSG00000041607.17	ENSMUST00000133193.8	Mbp	Mbp-211	Known	Known	None	0.6000000238418579	None	None	None	None
m54284U_191107_221739/52102900/ccs	PacBio_Cortex_Rep1	mm10_ERCC_SIRV	chr9	107935900	107949684	+	11	3044	29013	76124	ENSMUSG00000032936.13	ENSMUST00000035700.13	Camkv	Camkv-201	Known	Known	None	0.05000000074505806	None	None	None	None
m54284U_191107_221739/15402052/ccs	PacBio_Cortex_Rep1	mm10_ERCC_SIRV	chr16	62795153	62793683	-	1	1471	45625	518346	ENSMUSG00000022911.11	ENCODEMT000518346	Arl13b	ENCODEMT000518346	Known	Genomic	None	0.44999998807907104	None	None	None	None
m54284U_191213_120042/151324833/ccs	PacBio_Hippocampus_Rep2	mm10_ERCC_SIRV	chr1	192138006	192100478	-	11	1855	3383	8385	ENSMUSG00000037395.15	ENSMUST00000110849.9	Rcor3	Rcor3-202	Known	Known	None	0.8500000238418579	None	None	None	None
m54284U_191213_120042/92211900/ccs	PacBio_Hippocampus_Rep2	mm10_ERCC_SIRV	chr5	135778659	135791081	+	9	1967	15751	41409	ENSMUSG00000019179.10	ENSMUST00000019323.10	Mdh2	Mdh2-201	Known	Known	None	0.44999998807907104	None	None	None	None
m54284U_191109_043049/123142569/ccs	PacBio_Cortex_Rep2	mm10_ERCC_SIRV	chr2	121449388	121453025	+	3	2468	5912	15644	ENSMUSG00000074884.12	ENSMUST00000139253.7	Serf2	Serf2-204	Known	Known	None	0.25	None	None	None	None
m54284U_191212_053548/174851160/ccs	PacBio_Hippocampus_Rep1	mm10_ERCC_SIRV	chr4	129121245	129111578	-	4	1477	12139	31364	ENSMUSG00000028785.13	ENSMUST00000030572.9	Hpca	Hpca-201	Known	Known	None	0.15000000596046448	None	None	None	None
m54284U_191213_120042/41814617/ccs	PacBio_Hippocampus_Rep2	mm10_ERCC_SIRV	chr11	98682587	98695975	+	12	2111	34326	90414	ENSMUSG00000017221.14	ENSMUST00000017365.14	Psmd3	Psmd3-201	Known	Known	None	0.15000000596046448	None	None	None	None
m54284U_191213_120042/107479379/ccs	PacBio_Hippocampus_Rep2	mm10_ERCC_SIRV	chr7	126799141	126795236	-	9	1396	23517	61230	ENSMUSG00000030695.16	ENSMUST00000032934.11	Aldoa	Aldoa-201	Known	Known	None	0.10000000149011612	None	None	None	None
m54284U_191109_043049/142543338/ccs	PacBio_Cortex_Rep2	mm10_ERCC_SIRV	chr18	82554535	82585627	+	5	1902	49728	129852	ENSMUSG00000041607.17	ENSMUST00000133193.8	Mbp	Mbp-211	Known	Known	None	0.20000000298023224	None	None	None	None
m54284U_191212_053548/128846338/ccs	PacBio_Hippocampus_Rep1	mm10_ERCC_SIRV	chr16	62846976	62793683	-	10	3466	45625	118203	ENSMUSG00000022911.11	ENSMUST00000089289.5	Arl13b	Arl13b-201	Known	Known	None	0.44999998807907104	None	None	None	None
m54284U_191107_221739/56165922/ccs	PacBio_Cortex_Rep1	mm10_ERCC_SIRV	chr9	107935900	107949677	+	11	3037	29013	76124	ENSMUSG00000032936.13	ENSMUST00000035700.13	Camkv	Camkv-201	Known	Known	None	0.20000000298023224	None	None	None	None
m54284U_191212_053548/175178816/ccs	PacBio_Hippocampus_Rep1	mm10_ERCC_SIRV	chr4	129121245	129111578	-	4	1471	12139	31364	ENSMUSG00000028785.13	ENSMUST00000030572.9	Hpca	Hpca-201	Known	Known	None	0.15000000596046448	None	None	None	None
m54284U_191213_120042/157879067/ccs	PacBio_Hippocampus_Rep2	mm10_ERCC_SIRV	chr1	192137660	192100478	-	12	2120	3383	518347	ENSMUSG00000037395.15	ENCODEMT000518347	Rcor3	ENCODEMT000518347	Known	ISM	Suffix	0.8500000238418579	None	None	None	None
m54284U_191107_221739/10223703/ccs	PacBio_Cortex_Rep1	mm10_ERCC_SIRV	chr16	62846993	62793684	-	10	3482	45625	118203	ENSMUSG00000022911.11	ENSMUST00000089289.5	Arl13b	Arl13b-201	Known	Known	None	0.4000000059604645	None	None	None	None
m54284U_191213_120042/55705675/ccs	PacBio_Hippocampus_Rep2	mm10_ERCC_SIRV	chr11	98682587	98695977	+	12	2113	34326	90414	ENSMUSG00000017221.14	ENSMUST00000017365.14	Psmd3	Psmd3-201	Known	Known	None	0.10000000149011612	None	None	None	None
m54284U_191109_043049/142543366/ccs	PacBio_Cortex_Rep2	mm10_ERCC_SIRV	chr18	82554535	82585627	+	5	1903	49728	129852	ENSMUSG00000041607.17	ENSMUST00000133193.8	Mbp	Mbp-211	Known	Known	None	0.20000000298023224	None	None	None	None
m54284U_191213_120042/107481947/ccs	PacBio_Hippocampus_Rep2	mm10_ERCC_SIRV	chr7	126800384	126795236	-	9	1396	23517	61231	ENSMUSG00000030695.16	ENSMUST00000106348.7	Aldoa	Aldoa-203	Known	Known	None	0.10000000149011612	None	None	None	None
m54284U_191109_043049/124649568/ccs	PacBio_Cortex_Rep2	mm10_ERCC_SIRV	chr2	121449388	121453007	+	3	2450	5912	15644	ENSMUSG00000074884.12	ENSMUST00000139253.7	Serf2	Serf2-204	Known	Known	None	0.25	None	None	None	None
m54284U_191107_221739/56230899/ccs	PacBio_Cortex_Rep1	mm10_ERCC_SIRV	chr9	107935900	107949690	+	10	3264	29013	76125	ENSMUSG00000032936.13	ENSMUST00000192318.1	Camkv	Camkv-202	Known	Known	None	0.05000000074505806	None	None	None	None
m54284U_191212_053548/175243758/ccs	PacBio_Hippocampus_Rep1	mm10_ERCC_SIRV	chr4	129121822	129111579	-	5	1678	12139	511392	ENSMUSG00000028785.13	ENCODEMT000511392	Hpca	ENCODEMT000511392	Known	ISM	Suffix	0.15000000596046448	None	None	None	None
m54284U_191213_120042/93848818/ccs	PacBio_Hippocampus_Rep2	mm10_ERCC_SIRV	chr5	135778659	135790386	+	9	1272	15751	41409	ENSMUSG00000019179.10	ENSMUST00000019323.10	Mdh2	Mdh2-201	Known	Known	None	0.20000000298023224	None	None	None	None
m54284U_191107_221739/16319696/ccs	PacBio_Cortex_Rep1	mm10_ERCC_SIRV	chr16	62847041	62793700	-	9	3451	45625	518342	ENSMUSG00000022911.11	ENCODEMT000518342	Arl13b	ENCODEMT000518342	Known	NIC	None	0.4000000059604645	None	None	None	None
m54284U_191109_043049/142607874/ccs	PacBio_Cortex_Rep2	mm10_ERCC_SIRV	chr18	82554535	82585636	+	5	1912	49728	129852	ENSMUSG00000041607.17	ENSMUST00000133193.8	Mbp	Mbp-211	Known	Known	None	0.10000000149011612	None	None	None	None
m54284U_191213_120042/178323713/ccs	PacBio_Hippocampus_Rep2	mm10_ERCC_SIRV	chr1	192138052	192100478	-	12	2017	3383	518348	ENSMUSG00000037395.15	ENCODEMT000518348	Rcor3	ENCODEMT000518348	Known	NIC	None	0.8500000238418579	None	None	None	None
m54284U_191213_120042/56494865/ccs	PacBio_Hippocampus_Rep2	mm10_ERCC_SIRV	chr11	98682587	98695977	+	12	2113	34326	90414	ENSMUSG00000017221.14	ENSMUST00000017365.14	Psmd3	Psmd3-201	Known	Known	None	0.10000000149011612	None	None	None	None
m54284U_191212_053548/175637593/ccs	PacBio_Hippocampus_Rep1	mm10_ERCC_SIRV	chr4	129118714	129111578	-	3	1405	12139	31362	ENSMUSG00000028785.13	ENSMUST00000095807.9	Hpca	Hpca-202	Known	Known	None	0.15000000596046448	None	None	None	None
m54284U_191107_221739/56429269/ccs	PacBio_Cortex_Rep1	mm10_ERCC_SIRV	chr9	107935900	107949677	+	11	3037	29013	76124	ENSMUSG00000032936.13	ENSMUST00000035700.13	Camkv	Camkv-201	Known	Known	None	0.20000000298023224	None	None	None	None
m54284U_191213_120042/107742581/ccs	PacBio_Hippocampus_Rep2	mm10_ERCC_SIRV	chr7	126799141	126795236	-	9	1396	23517	61230	ENSMUSG00000030695.16	ENSMUST00000032934.11	Aldoa	Aldoa-201	Known	Known	None	0.10000000149011612	None	None	None	None
m54284U_191107_221739/21629014/ccs	PacBio_Cortex_Rep1	mm10_ERCC_SIRV	chr16	62846989	62793686	-	8	3155	45625	518349	ENSMUSG00000022911.11	ENCODEMT000518349	Arl13b	ENCODEMT000518349	Known	NIC	None	0.4000000059604645	None	None	None	None
m54284U_191109_043049/126944252/ccs	PacBio_Cortex_Rep2	mm10_ERCC_SIRV	chr2	121449388	121453005	+	3	2448	5912	15644	ENSMUSG00000074884.12	ENSMUST00000139253.7	Serf2	Serf2-204	Known	Known	None	0.25	None	None	None	None
m54284U_191107_221739/23265553/ccs	PacBio_Cortex_Rep1	mm10_ERCC_SIRV	chr16	62846993	62793686	-	9	3407	45625	518350	ENSMUSG00000022911.11	ENCODEMT000518350	Arl13b	ENCODEMT000518350	Known	NNC	None	0.4000000059604645	None	None	None	None
m54284U_191109_043049/142608962/ccs	PacBio_Cortex_Rep2	mm10_ERCC_SIRV	chr18	82554535	82585626	+	5	1902	49728	129852	ENSMUSG00000041607.17	ENSMUST00000133193.8	Mbp	Mbp-211	Known	Known	None	0.20000000298023224	None	None	None	None
m54284U_191213_120042/93848944/ccs	PacBio_Hippocampus_Rep2	mm10_ERCC_SIRV	chr5	135778659	135790389	+	9	1275	15751	41409	ENSMUSG00000019179.10	ENSMUST00000019323.10	Mdh2	Mdh2-201	Known	Known	None	0.20000000298023224	None	None	None	None
m54284U_191212_053548/175834131/ccs	PacBio_Hippocampus_Rep1	mm10_ERCC_SIRV	chr4	129118763	129111578	-	3	1454	12139	31362	ENSMUSG00000028785.13	ENSMUST00000095807.9	Hpca	Hpca-202	Known	Known	None	0.15000000596046448	None	None	None	None
m54284U_191107_221739/58196205/ccs	PacBio_Cortex_Rep1	mm10_ERCC_SIRV	chr9	107935900	107949677	+	11	3037	29013	76124	ENSMUSG00000032936.13	ENSMUST00000035700.13	Camkv	Camkv-201	Known	Known	None	0.20000000298023224	None	None	None	None
m54284U_191213_120042/57541851/ccs	PacBio_Hippocampus_Rep2	mm10_ERCC_SIRV	chr11	98682587	98695975	+	12	2111	34326	90414	ENSMUSG00000017221.14	ENSMUST00000017365.14	Psmd3	Psmd3-201	Known	Known	None	0.15000000596046448	None	None	None	None
m54284U_191213_120042/107874192/ccs	PacBio_Hippocampus_Rep2	mm10_ERCC_SIRV	chr7	126799185	126795236	-	9	1440	23517	61230	ENSMUSG00000030695.16	ENSMUST00000032934.11	Aldoa	Aldoa-201	Known	Known	None	0.10000000149011612	None	None	None	None
m54284U_191107_221739/84804228/ccs	PacBio_Cortex_Rep1	mm10_ERCC_SIRV	chr1	192138037	192100479	-	10	1827	3383	8386	ENSMUSG00000037395.15	ENSMUST00000073279.12	Rcor3	Rcor3-201	Known	Known	None	0.8500000238418579	None	None	None	None
m54284U_191212_053548/176161373/ccs	PacBio_Hippocampus_Rep1	mm10_ERCC_SIRV	chr4	129121267	129111578	-	4	1499	12139	31364	ENSMUSG00000028785.13	ENSMUST00000030572.9	Hpca	Hpca-201	Known	Known	None	0.15000000596046448	None	None	None	None
m54284U_191109_043049/142609071/ccs	PacBio_Cortex_Rep2	mm10_ERCC_SIRV	chr18	82554535	82585627	+	6	2026	49728	129850	ENSMUSG00000041607.17	ENSMUST00000142850.8	Mbp	Mbp-212	Known	Known	None	0.20000000298023224	None	None	None	None
m54284U_191107_221739/32181078/ccs	PacBio_Cortex_Rep1	mm10_ERCC_SIRV	chr16	62803897	62793686	-	4	2270	45625	518351	ENSMUSG00000022911.11	ENCODEMT000518351	Arl13b	ENCODEMT000518351	Known	ISM	Suffix	0.4000000059604645	None	None	None	None
m54284U_191109_043049/132317548/ccs	PacBio_Cortex_Rep2	mm10_ERCC_SIRV	chr2	121449388	121453007	+	3	2450	5912	15644	ENSMUSG00000074884.12	ENSMUST00000139253.7	Serf2	Serf2-204	Known	Known	None	0.25	None	None	None	None
m54284U_191107_221739/58655226/ccs	PacBio_Cortex_Rep1	mm10_ERCC_SIRV	chr9	107935900	107949682	+	11	3042	29013	76124	ENSMUSG00000032936.13	ENSMUST00000035700.13	Camkv	Camkv-201	Known	Known	None	0.05000000074505806	None	None	None	None
m54284U_191213_120042/67504853/ccs	PacBio_Hippocampus_Rep2	mm10_ERCC_SIRV	chr11	98682587	98695975	+	12	2111	34326	90414	ENSMUSG00000017221.14	ENSMUST00000017365.14	Psmd3	Psmd3-201	Known	Known	None	0.15000000596046448	None	None	None	None
m54284U_191213_120042/108003914/ccs	PacBio_Hippocampus_Rep2	mm10_ERCC_SIRV	chr7	126799159	126795236	-	9	1414	23517	61230	ENSMUSG00000030695.16	ENSMUST00000032934.11	Aldoa	Aldoa-201	Known	Known	None	0.10000000149011612	None	None	None	None
m54284U_191107_221739/124389805/ccs	PacBio_Cortex_Rep1	mm10_ERCC_SIRV	chr1	192137654	192100479	-	10	1861	3383	518314	ENSMUSG00000037395.15	ENCODEMT000518314	Rcor3	ENCODEMT000518314	Known	ISM	Suffix	0.8500000238418579	None	None	None	None
m54284U_191212_053548/176752515/ccs	PacBio_Hippocampus_Rep1	mm10_ERCC_SIRV	chr4	129121240	129111578	-	4	1472	12139	31364	ENSMUSG00000028785.13	ENSMUST00000030572.9	Hpca	Hpca-201	Known	Known	None	0.15000000596046448	None	None	None	None
m54284U_191213_120042/95683727/ccs	PacBio_Hippocampus_Rep2	mm10_ERCC_SIRV	chr5	135778659	135790387	+	9	1273	15751	41409	ENSMUSG00000019179.10	ENSMUST00000019323.10	Mdh2	Mdh2-201	Known	Known	None	0.20000000298023224	None	None	None	None
m54284U_191109_043049/142674115/ccs	PacBio_Cortex_Rep2	mm10_ERCC_SIRV	chr18	82554535	82585627	+	5	1878	49728	129852	ENSMUSG00000041607.17	ENSMUST00000133193.8	Mbp	Mbp-211	Known	Known	None	0.20000000298023224	None	None	None	None
m54284U_191107_221739/63832809/ccs	PacBio_Cortex_Rep1	mm10_ERCC_SIRV	chr16	62847001	62793686	-	10	3465	45625	118203	ENSMUSG00000022911.11	ENSMUST00000089289.5	Arl13b	Arl13b-201	Known	Known	None	0.4000000059604645	None	None	None	None
m54284U_191107_221739/58852101/ccs	PacBio_Cortex_Rep1	mm10_ERCC_SIRV	chr9	107935900	107949677	+	11	3037	29013	76124	ENSMUSG00000032936.13	ENSMUST00000035700.13	Camkv	Camkv-201	Known	Known	None	0.20000000298023224	None	None	None	None
m54284U_191212_053548/176817031/ccs	PacBio_Hippocampus_Rep1	mm10_ERCC_SIRV	chr4	129121245	129111578	-	4	1477	12139	31364	ENSMUSG00000028785.13	ENSMUST00000030572.9	Hpca	Hpca-201	Known	Known	None	0.15000000596046448	None	None	None	None
m54284U_191213_120042/69402915/ccs	PacBio_Hippocampus_Rep2	mm10_ERCC_SIRV	chr11	98682587	98695977	+	12	2113	34326	90414	ENSMUSG00000017221.14	ENSMUST00000017365.14	Psmd3	Psmd3-201	Known	Known	None	0.10000000149011612	None	None	None	None
m54284U_191109_043049/133562633/ccs	PacBio_Cortex_Rep2	mm10_ERCC_SIRV	chr2	121449388	121451057	+	3	500	5912	15644	ENSMUSG00000074884.12	ENSMUST00000139253.7	Serf2	Serf2-204	Known	Known	None	0.10000000149011612	None	None	None	None
m54284U_191213_120042/108071289/ccs	PacBio_Hippocampus_Rep2	mm10_ERCC_SIRV	chr7	126799139	126795236	-	9	1394	23517	61230	ENSMUSG00000030695.16	ENSMUST00000032934.11	Aldoa	Aldoa-201	Known	Known	None	0.10000000149011612	None	None	None	None
m54284U_191107_221739/128387535/ccs	PacBio_Cortex_Rep1	mm10_ERCC_SIRV	chr16	62804066	62793685	-	4	2274	45625	518351	ENSMUSG00000022911.11	ENCODEMT000518351	Arl13b	ENCODEMT000518351	Known	ISM	Suffix	0.4000000059604645	None	None	None	None
m54284U_191109_043049/142674703/ccs	PacBio_Cortex_Rep2	mm10_ERCC_SIRV	chr18	82554535	82585599	+	5	1875	49728	129852	ENSMUSG00000041607.17	ENSMUST00000133193.8	Mbp	Mbp-211	Known	Known	None	0.6000000238418579	None	None	None	None
m54284U_191212_053548/177080381/ccs	PacBio_Hippocampus_Rep1	mm10_ERCC_SIRV	chr4	129121240	129111578	-	4	1472	12139	31364	ENSMUSG00000028785.13	ENSMUST00000030572.9	Hpca	Hpca-201	Known	Known	None	0.15000000596046448	None	None	None	None
m54284U_191107_221739/59245935/ccs	PacBio_Cortex_Rep1	mm10_ERCC_SIRV	chr9	107935900	107949683	+	11	3043	29013	76124	ENSMUSG00000032936.13	ENSMUST00000035700.13	Camkv	Camkv-201	Known	Known	None	0.05000000074505806	None	None	None	None
m54284U_191213_120042/96403752/ccs	PacBio_Hippocampus_Rep2	mm10_ERCC_SIRV	chr5	135778659	135790389	+	9	1275	15751	41409	ENSMUSG00000019179.10	ENSMUST00000019323.10	Mdh2	Mdh2-201	Known	Known	None	0.20000000298023224	None	None	None	None
m54284U_191107_221739/151915081/ccs	PacBio_Cortex_Rep1	mm10_ERCC_SIRV	chr16	62846997	62793686	-	8	3344	45625	518352	ENSMUSG00000022911.11	ENCODEMT000518352	Arl13b	ENCODEMT000518352	Known	NIC	None	0.4000000059604645	None	None	None	None
m54284U_191213_120042/77597314/ccs	PacBio_Hippocampus_Rep2	mm10_ERCC_SIRV	chr11	98682587	98695975	+	12	2111	34326	90414	ENSMUSG00000017221.14	ENSMUST00000017365.14	Psmd3	Psmd3-201	Known	Known	None	0.15000000596046448	None	None	None	None
m54284U_191109_043049/142737846/ccs	PacBio_Cortex_Rep2	mm10_ERCC_SIRV	chr18	82554535	82585628	+	6	1982	49728	129849	ENSMUSG00000041607.17	ENSMUST00000152071.8	Mbp	Mbp-215	Known	Known	None	0.15000000596046448	None	None	None	None
m54284U_191107_221739/140445804/ccs	PacBio_Cortex_Rep1	mm10_ERCC_SIRV	chr1	192101088	192100479	-	1	610	3383	518353	ENSMUSG00000037395.15	ENCODEMT000518353	Rcor3	ENCODEMT000518353	Known	ISM	None	0.8500000238418579	None	None	None	None
m54284U_191213_120042/108136373/ccs	PacBio_Hippocampus_Rep2	mm10_ERCC_SIRV	chr7	126799136	126795236	-	9	1391	23517	61230	ENSMUSG00000030695.16	ENSMUST00000032934.11	Aldoa	Aldoa-201	Known	Known	None	0.10000000149011612	None	None	None	None
m54284U_191109_043049/159908097/ccs	PacBio_Cortex_Rep2	mm10_ERCC_SIRV	chr2	121449388	121453013	+	3	2456	5912	15644	ENSMUSG00000074884.12	ENSMUST00000139253.7	Serf2	Serf2-204	Known	Known	None	0.25	None	None	None	None
m54284U_191212_053548/177144491/ccs	PacBio_Hippocampus_Rep1	mm10_ERCC_SIRV	chr4	129121245	129111578	-	4	1477	12139	31364	ENSMUSG00000028785.13	ENSMUST00000030572.9	Hpca	Hpca-201	Known	Known	None	0.15000000596046448	None	None	None	None
m54284U_191109_043049/12583696/ccs	PacBio_Cortex_Rep2	mm10_ERCC_SIRV	chr16	62846985	62793686	-	10	3472	45625	118203	ENSMUSG00000022911.11	ENSMUST00000089289.5	Arl13b	Arl13b-201	Known	Known	None	0.4000000059604645	None	None	None	None
m54284U_191107_221739/60949442/ccs	PacBio_Cortex_Rep1	mm10_ERCC_SIRV	chr9	107935900	107949669	+	11	3029	29013	76124	ENSMUSG00000032936.13	ENSMUST00000035700.13	Camkv	Camkv-201	Known	Known	None	0.20000000298023224	None	None	None	None
m54284U_191109_043049/142738121/ccs	PacBio_Cortex_Rep2	mm10_ERCC_SIRV	chr18	82554535	82585632	+	5	1908	49728	129852	ENSMUSG00000041607.17	ENSMUST00000133193.8	Mbp	Mbp-211	Known	Known	None	0.10000000149011612	None	None	None	None
m54284U_191213_120042/83888339/ccs	PacBio_Hippocampus_Rep2	mm10_ERCC_SIRV	chr11	98682587	98695977	+	12	2113	34326	90414	ENSMUSG00000017221.14	ENSMUST00000017365.14	Psmd3	Psmd3-201	Known	Known	None	0.10000000149011612	None	None	None	None
m54284U_191212_053548/177209379/ccs	PacBio_Hippocampus_Rep1	mm10_ERCC_SIRV	chr4	129121245	129111578	-	4	1477	12139	31364	ENSMUSG00000028785.13	ENSMUST00000030572.9	Hpca	Hpca-201	Known	Known	None	0.15000000596046448	None	None	None	None
m54284U_191213_120042/108332175/ccs	PacBio_Hippocampus_Rep2	mm10_ERCC_SIRV	chr7	126799141	126795236	-	9	1396	23517	61230	ENSMUSG00000030695.16	ENSMUST00000032934.11	Aldoa	Aldoa-201	Known	Known	None	0.10000000149011612	None	None	None	None
m54284U_191213_120042/97518272/ccs	PacBio_Hippocampus_Rep2	mm10_ERCC_SIRV	chr5	135778659	135790389	+	9	1275	15751	41409	ENSMUSG00000019179.10	ENSMUST00000019323.10	Mdh2	Mdh2-201	Known	Known	None	0.20000000298023224	None	None	None	None
m54284U_191109_043049/18613662/ccs	PacBio_Cortex_Rep2	mm10_ERCC_SIRV	chr16	62846967	62793685	-	8	3129	45625	518349	ENSMUSG00000022911.11	ENCODEMT000518349	Arl13b	ENCODEMT000518349	Known	NIC	None	0.4000000059604645	None	None	None	None
m54284U_191107_221739/158270190/ccs	PacBio_Cortex_Rep1	mm10_ERCC_SIRV	chr1	192138034	192100479	-	11	2068	3383	518313	ENSMUSG00000037395.15	ENCODEMT000518313	Rcor3	ENCODEMT000518313	Known	NIC	None	0.8500000238418579	None	None	None	None
m54284U_191107_221739/61538516/ccs	PacBio_Cortex_Rep1	mm10_ERCC_SIRV	chr9	107935900	107949677	+	11	3037	29013	76124	ENSMUSG00000032936.13	ENSMUST00000035700.13	Camkv	Camkv-201	Known	Known	None	0.20000000298023224	None	None	None	None
m54284U_191109_043049/160957010/ccs	PacBio_Cortex_Rep2	mm10_ERCC_SIRV	chr2	121449388	121453027	+	3	2470	5912	15644	ENSMUSG00000074884.12	ENSMUST00000139253.7	Serf2	Serf2-204	Known	Known	None	0.20000000298023224	None	None	None	None
m54284U_191109_043049/142738774/ccs	PacBio_Cortex_Rep2	mm10_ERCC_SIRV	chr18	82554535	82585607	+	5	1883	49728	129852	ENSMUSG00000041607.17	ENSMUST00000133193.8	Mbp	Mbp-211	Known	Known	None	0.6000000238418579	None	None	None	None
m54284U_191212_053548/177276885/ccs	PacBio_Hippocampus_Rep1	mm10_ERCC_SIRV	chr4	129121239	129111578	-	4	1471	12139	31364	ENSMUSG00000028785.13	ENSMUST00000030572.9	Hpca	Hpca-201	Known	Known	None	0.15000000596046448	None	None	None	None
m54284U_191213_120042/100402240/ccs	PacBio_Hippocampus_Rep2	mm10_ERCC_SIRV	chr11	98682587	98695975	+	12	2111	34326	90414	ENSMUSG00000017221.14	ENSMUST00000017365.14	Psmd3	Psmd3-201	Known	Known	None	0.15000000596046448	None	None	None	None
m54284U_191109_043049/149160089/ccs	PacBio_Cortex_Rep2	mm10_ERCC_SIRV	chr16	62846880	62793685	-	8	3231	45625	518352	ENSMUSG00000022911.11	ENCODEMT000518352	Arl13b	ENCODEMT000518352	Known	NIC	None	0.4000000059604645	None	None	None	None
m54284U_191213_120042/108464492/ccs	PacBio_Hippocampus_Rep2	mm10_ERCC_SIRV	chr7	126799139	126795236	-	9	1394	23517	61230	ENSMUSG00000030695.16	ENSMUST00000032934.11	Aldoa	Aldoa-201	Known	Known	None	0.10000000149011612	None	None	None	None
m54284U_191109_043049/24184699/ccs	PacBio_Cortex_Rep2	mm10_ERCC_SIRV	chr1	192137715	192100585	-	11	1896	3383	518332	ENSMUSG00000037395.15	ENCODEMT000518332	Rcor3	ENCODEMT000518332	Known	ISM	Suffix	0.8500000238418579	None	None	None	None
m54284U_191107_221739/63373405/ccs	PacBio_Cortex_Rep1	mm10_ERCC_SIRV	chr9	107935900	107949683	+	11	3043	29013	76124	ENSMUSG00000032936.13	ENSMUST00000035700.13	Camkv	Camkv-201	Known	Known	None	0.05000000074505806	None	None	None	None
m54284U_191109_043049/142739041/ccs	PacBio_Cortex_Rep2	mm10_ERCC_SIRV	chr18	82554535	82585607	+	5	1883	49728	129852	ENSMUSG00000041607.17	ENSMUST00000133193.8	Mbp	Mbp-211	Known	Known	None	0.6000000238418579	None	None	None	None
m54284U_191212_053548/177341253/ccs	PacBio_Hippocampus_Rep1	mm10_ERCC_SIRV	chr4	129121246	129111578	-	4	1478	12139	31364	ENSMUSG00000028785.13	ENSMUST00000030572.9	Hpca	Hpca-201	Known	Known	None	0.15000000596046448	None	None	None	None
m54284U_191213_120042/97847906/ccs	PacBio_Hippocampus_Rep2	mm10_ERCC_SIRV	chr5	135778659	135790395	+	9	1281	15751	41409	ENSMUSG00000019179.10	ENSMUST00000019323.10	Mdh2	Mdh2-201	Known	Known	None	0.15000000596046448	None	None	None	None
m54284U_191213_120042/121112187/ccs	PacBio_Hippocampus_Rep2	mm10_ERCC_SIRV	chr16	62846867	62793686	-	10	3354	45625	118203	ENSMUSG00000022911.11	ENSMUST00000089289.5	Arl13b	Arl13b-201	Known	Known	None	0.4000000059604645	None	None	None	None
m54284U_191109_043049/176162032/ccs	PacBio_Cortex_Rep2	mm10_ERCC_SIRV	chr2	121449388	121452985	+	3	2428	5912	15644	ENSMUSG00000074884.12	ENSMUST00000139253.7	Serf2	Serf2-204	Known	Known	None	0.550000011920929	None	None	None	None
m54284U_191213_120042/104792739/ccs	PacBio_Hippocampus_Rep2	mm10_ERCC_SIRV	chr11	98682587	98695977	+	12	2113	34326	90414	ENSMUSG00000017221.14	ENSMUST00000017365.14	Psmd3	Psmd3-201	Known	Known	None	0.10000000149011612	None	None	None	None
m54284U_191213_120042/108529028/ccs	PacBio_Hippocampus_Rep2	mm10_ERCC_SIRV	chr7	126799139	126795236	-	9	1394	23517	61230	ENSMUSG00000030695.16	ENSMUST00000032934.11	Aldoa	Aldoa-201	Known	Known	None	0.10000000149011612	None	None	None	None
m54284U_191212_053548/177603489/ccs	PacBio_Hippocampus_Rep1	mm10_ERCC_SIRV	chr4	129121245	129111578	-	4	1477	12139	31364	ENSMUSG00000028785.13	ENSMUST00000030572.9	Hpca	Hpca-201	Known	Known	None	0.15000000596046448	None	None	None	None
m54284U_191109_043049/142739986/ccs	PacBio_Cortex_Rep2	mm10_ERCC_SIRV	chr18	82554535	82585626	+	5	1902	49728	129852	ENSMUSG00000041607.17	ENSMUST00000133193.8	Mbp	Mbp-211	Known	Known	None	0.20000000298023224	None	None	None	None
m54284U_191213_120042/136512058/ccs	PacBio_Hippocampus_Rep2	mm10_ERCC_SIRV	chr16	62846867	62793686	-	10	3354	45625	118203	ENSMUSG00000022911.11	ENSMUST00000089289.5	Arl13b	Arl13b-201	Known	Known	None	0.4000000059604645	None	None	None	None
m54284U_191107_221739/63963938/ccs	PacBio_Cortex_Rep1	mm10_ERCC_SIRV	chr9	107935900	107949682	+	11	3042	29013	76124	ENSMUSG00000032936.13	ENSMUST00000035700.13	Camkv	Camkv-201	Known	Known	None	0.05000000074505806	None	None	None	None
m54284U_191109_043049/82641036/ccs	PacBio_Cortex_Rep2	mm10_ERCC_SIRV	chr1	192138043	192100479	-	12	2133	3383	8389	ENSMUSG00000037395.15	ENSMUST00000192866.5	Rcor3	Rcor3-207	Known	Known	None	0.8500000238418579	None	None	None	None
m54284U_191109_043049/113706657/ccs	PacBio_Cortex_Rep2	mm10_ERCC_SIRV	chr1	192137689	192100479	-	11	1848	3383	518354	ENSMUSG00000037395.15	ENCODEMT000518354	Rcor3	ENCODEMT000518354	Known	NIC	None	0.8500000238418579	None	None	None	None
m54284U_191213_120042/108529143/ccs	PacBio_Hippocampus_Rep2	mm10_ERCC_SIRV	chr11	98682587	98695975	+	12	2111	34326	90414	ENSMUSG00000017221.14	ENSMUST00000017365.14	Psmd3	Psmd3-201	Known	Known	None	0.15000000596046448	None	None	None	None
m54284U_191212_053548/177865150/ccs	PacBio_Hippocampus_Rep1	mm10_ERCC_SIRV	chr4	129121291	129111577	-	4	1517	12139	511997	ENSMUSG00000028785.13	ENCODEMT000511997	Hpca	ENCODEMT000511997	Known	NNC	None	0.15000000596046448	None	None	None	None
m54284U_191107_221739/161942186/ccs	PacBio_Cortex_Rep1	mm10_ERCC_SIRV	chr16	62847046	62793686	-	9	3459	45625	518350	ENSMUSG00000022911.11	ENCODEMT000518350	Arl13b	ENCODEMT000518350	Known	NNC	None	0.3499999940395355	None	None	None	None
m54284U_191213_120042/108594234/ccs	PacBio_Hippocampus_Rep2	mm10_ERCC_SIRV	chr7	126800366	126795236	-	9	1378	23517	61231	ENSMUSG00000030695.16	ENSMUST00000106348.7	Aldoa	Aldoa-203	Known	Known	None	0.10000000149011612	None	None	None	None
m54284U_191213_120042/98305441/ccs	PacBio_Hippocampus_Rep2	mm10_ERCC_SIRV	chr5	135778659	135790389	+	9	1275	15751	41409	ENSMUSG00000019179.10	ENSMUST00000019323.10	Mdh2	Mdh2-201	Known	Known	None	0.20000000298023224	None	None	None	None
m54284U_191109_043049/142740100/ccs	PacBio_Cortex_Rep2	mm10_ERCC_SIRV	chr18	82554535	82585631	+	5	1907	49728	129852	ENSMUSG00000041607.17	ENSMUST00000133193.8	Mbp	Mbp-211	Known	Known	None	0.15000000596046448	None	None	None	None
m54284U_191212_053548/2425618/ccs	PacBio_Hippocampus_Rep1	mm10_ERCC_SIRV	chr2	121449388	121453005	+	3	2448	5912	15644	ENSMUSG00000074884.12	ENSMUST00000139253.7	Serf2	Serf2-204	Known	Known	None	0.25	None	None	None	None
m54284U_191107_221739/65669073/ccs	PacBio_Cortex_Rep1	mm10_ERCC_SIRV	chr9	107935900	107949677	+	11	3037	29013	76124	ENSMUSG00000032936.13	ENSMUST00000035700.13	Camkv	Camkv-201	Known	Known	None	0.20000000298023224	None	None	None	None
m54284U_191109_043049/45222073/ccs	PacBio_Cortex_Rep2	mm10_ERCC_SIRV	chr16	62846959	62793701	-	9	3368	45625	518342	ENSMUSG00000022911.11	ENCODEMT000518342	Arl13b	ENCODEMT000518342	Known	NIC	None	0.3499999940395355	None	None	None	None
m54284U_191212_053548/178389056/ccs	PacBio_Hippocampus_Rep1	mm10_ERCC_SIRV	chr4	129121245	129111578	-	4	1477	12139	31364	ENSMUSG00000028785.13	ENSMUST00000030572.9	Hpca	Hpca-201	Known	Known	None	0.15000000596046448	None	None	None	None
m54284U_191212_053548/9503016/ccs	PacBio_Hippocampus_Rep1	mm10_ERCC_SIRV	chr1	192138009	192100479	-	12	2099	3383	8389	ENSMUSG00000037395.15	ENSMUST00000192866.5	Rcor3	Rcor3-207	Known	Known	None	0.8500000238418579	None	None	None	None
m54284U_191213_120042/114231632/ccs	PacBio_Hippocampus_Rep2	mm10_ERCC_SIRV	chr11	98682587	98695979	+	12	2115	34326	90414	ENSMUSG00000017221.14	ENSMUST00000017365.14	Psmd3	Psmd3-201	Known	Known	None	0.10000000149011612	None	None	None	None
m54284U_191109_043049/142803391/ccs	PacBio_Cortex_Rep2	mm10_ERCC_SIRV	chr18	82554535	82585607	+	5	1949	49728	129851	ENSMUSG00000041607.17	ENSMUST00000080658.11	Mbp	Mbp-204	Known	Known	None	0.6000000238418579	None	None	None	None
m54284U_191213_120042/108595984/ccs	PacBio_Hippocampus_Rep2	mm10_ERCC_SIRV	chr7	126799149	126795236	-	9	1404	23517	61230	ENSMUSG00000030695.16	ENSMUST00000032934.11	Aldoa	Aldoa-201	Known	Known	None	0.10000000149011612	None	None	None	None
m54284U_191107_221739/66652037/ccs	PacBio_Cortex_Rep1	mm10_ERCC_SIRV	chr9	107935900	107949683	+	11	3043	29013	76124	ENSMUSG00000032936.13	ENSMUST00000035700.13	Camkv	Camkv-201	Known	Known	None	0.05000000074505806	None	None	None	None
m54284U_191212_053548/65537932/ccs	PacBio_Hippocampus_Rep1	mm10_ERCC_SIRV	chr16	62847007	62793687	-	10	3489	45625	518355	ENSMUSG00000022911.11	ENCODEMT000518355	Arl13b	ENCODEMT000518355	Known	NIC	None	0.3499999940395355	None	None	None	None
m54284U_191212_053548/178389081/ccs	PacBio_Hippocampus_Rep1	mm10_ERCC_SIRV	chr4	129121277	129111578	-	4	1509	12139	31364	ENSMUSG00000028785.13	ENSMUST00000030572.9	Hpca	Hpca-201	Known	Known	None	0.15000000596046448	None	None	None	None
m54284U_191212_053548/3344993/ccs	PacBio_Hippocampus_Rep1	mm10_ERCC_SIRV	chr2	121449388	121453007	+	3	2450	5912	15644	ENSMUSG00000074884.12	ENSMUST00000139253.7	Serf2	Serf2-204	Known	Known	None	0.25	None	None	None	None
m54284U_191213_120042/98829148/ccs	PacBio_Hippocampus_Rep2	mm10_ERCC_SIRV	chr5	135778659	135790388	+	9	1274	15751	41409	ENSMUSG00000019179.10	ENSMUST00000019323.10	Mdh2	Mdh2-201	Known	Known	None	0.20000000298023224	None	None	None	None
m54284U_191109_043049/142803913/ccs	PacBio_Cortex_Rep2	mm10_ERCC_SIRV	chr18	82554535	82585626	+	5	1902	49728	129852	ENSMUSG00000041607.17	ENSMUST00000133193.8	Mbp	Mbp-211	Known	Known	None	0.20000000298023224	None	None	None	None
m54284U_191212_053548/10684573/ccs	PacBio_Hippocampus_Rep1	mm10_ERCC_SIRV	chr1	192138007	192100479	-	12	2097	3383	8389	ENSMUSG00000037395.15	ENSMUST00000192866.5	Rcor3	Rcor3-207	Known	Known	None	0.8500000238418579	None	None	None	None
m54284U_191213_120042/114426171/ccs	PacBio_Hippocampus_Rep2	mm10_ERCC_SIRV	chr11	98682587	98695977	+	12	2113	34326	90414	ENSMUSG00000017221.14	ENSMUST00000017365.14	Psmd3	Psmd3-201	Known	Known	None	0.10000000149011612	None	None	None	None
m54284U_191213_120042/108659625/ccs	PacBio_Hippocampus_Rep2	mm10_ERCC_SIRV	chr7	126799139	126795236	-	9	1394	23517	61230	ENSMUSG00000030695.16	ENSMUST00000032934.11	Aldoa	Aldoa-201	Known	Known	None	0.10000000149011612	None	None	None	None
m54284U_191212_053548/83886552/ccs	PacBio_Hippocampus_Rep1	mm10_ERCC_SIRV	chr16	62847006	62793687	-	10	3492	45625	118203	ENSMUSG00000022911.11	ENSMUST00000089289.5	Arl13b	Arl13b-201	Known	Known	None	0.3499999940395355	None	None	None	None
m54284U_191212_053548/178588482/ccs	PacBio_Hippocampus_Rep1	mm10_ERCC_SIRV	chr4	129121246	129111578	-	4	1478	12139	31364	ENSMUSG00000028785.13	ENSMUST00000030572.9	Hpca	Hpca-201	Known	Known	None	0.15000000596046448	None	None	None	None
m54284U_191107_221739/68552003/ccs	PacBio_Cortex_Rep1	mm10_ERCC_SIRV	chr9	107935900	107949675	+	11	3035	29013	76124	ENSMUSG00000032936.13	ENSMUST00000035700.13	Camkv	Camkv-201	Known	Known	None	0.20000000298023224	None	None	None	None
m54284U_191109_043049/142805026/ccs	PacBio_Cortex_Rep2	mm10_ERCC_SIRV	chr18	82554535	82585627	+	5	1903	49728	129852	ENSMUSG00000041607.17	ENSMUST00000133193.8	Mbp	Mbp-211	Known	Known	None	0.20000000298023224	None	None	None	None
m54284U_191212_053548/10487047/ccs	PacBio_Hippocampus_Rep1	mm10_ERCC_SIRV	chr2	121449388	121453007	+	3	2450	5912	15644	ENSMUSG00000074884.12	ENSMUST00000139253.7	Serf2	Serf2-204	Known	Known	None	0.25	None	None	None	None
m54284U_191109_043049/104662102/ccs	PacBio_Cortex_Rep2	mm10_ERCC_SIRV	chr16	62847035	62793687	-	8	3384	45625	518352	ENSMUSG00000022911.11	ENCODEMT000518352	Arl13b	ENCODEMT000518352	Known	NIC	None	0.3499999940395355	None	None	None	None
m54284U_191212_053548/178981249/ccs	PacBio_Hippocampus_Rep1	mm10_ERCC_SIRV	chr4	129121245	129111578	-	4	1477	12139	31364	ENSMUSG00000028785.13	ENSMUST00000030572.9	Hpca	Hpca-201	Known	Known	None	0.15000000596046448	None	None	None	None
m54284U_191213_120042/123013540/ccs	PacBio_Hippocampus_Rep2	mm10_ERCC_SIRV	chr11	98682587	98695975	+	12	2111	34326	90414	ENSMUSG00000017221.14	ENSMUST00000017365.14	Psmd3	Psmd3-201	Known	Known	None	0.15000000596046448	None	None	None	None
m54284U_191213_120042/99090464/ccs	PacBio_Hippocampus_Rep2	mm10_ERCC_SIRV	chr5	135778659	135790389	+	9	1275	15751	41409	ENSMUSG00000019179.10	ENSMUST00000019323.10	Mdh2	Mdh2-201	Known	Known	None	0.20000000298023224	None	None	None	None
m54284U_191213_120042/109250906/ccs	PacBio_Hippocampus_Rep2	mm10_ERCC_SIRV	chr7	126799168	126795236	-	9	1423	23517	61230	ENSMUSG00000030695.16	ENSMUST00000032934.11	Aldoa	Aldoa-201	Known	Known	None	0.10000000149011612	None	None	None	None
m54284U_191107_221739/70385834/ccs	PacBio_Cortex_Rep1	mm10_ERCC_SIRV	chr9	107935900	107949683	+	11	3043	29013	76124	ENSMUSG00000032936.13	ENSMUST00000035700.13	Camkv	Camkv-201	Known	Known	None	0.05000000074505806	None	None	None	None
m54284U_191212_053548/33622628/ccs	PacBio_Hippocampus_Rep1	mm10_ERCC_SIRV	chr1	192138009	192100479	-	10	1799	3383	8386	ENSMUSG00000037395.15	ENSMUST00000073279.12	Rcor3	Rcor3-201	Known	Known	None	0.8500000238418579	None	None	None	None
m54284U_191109_043049/122882551/ccs	PacBio_Cortex_Rep2	mm10_ERCC_SIRV	chr16	62846995	62793688	-	10	3480	45625	118203	ENSMUSG00000022911.11	ENSMUST00000089289.5	Arl13b	Arl13b-201	Known	Known	None	0.3499999940395355	None	None	None	None
m54284U_191109_043049/142805794/ccs	PacBio_Cortex_Rep2	mm10_ERCC_SIRV	chr18	82554535	82585607	+	5	1883	49728	129852	ENSMUSG00000041607.17	ENSMUST00000133193.8	Mbp	Mbp-211	Known	Known	None	0.6000000238418579	None	None	None	None
m54284U_191212_053548/179111024/ccs	PacBio_Hippocampus_Rep1	mm10_ERCC_SIRV	chr4	129121245	129111578	-	4	1477	12139	31364	ENSMUSG00000028785.13	ENSMUST00000030572.9	Hpca	Hpca-201	Known	Known	None	0.15000000596046448	None	None	None	None
m54284U_191213_120042/129959270/ccs	PacBio_Hippocampus_Rep2	mm10_ERCC_SIRV	chr11	98682587	98695977	+	12	2113	34326	90414	ENSMUSG00000017221.14	ENSMUST00000017365.14	Psmd3	Psmd3-201	Known	Known	None	0.10000000149011612	None	None	None	None
m54284U_191107_221739/71043621/ccs	PacBio_Cortex_Rep1	mm10_ERCC_SIRV	chr9	107935900	107949683	+	11	3037	29013	76124	ENSMUSG00000032936.13	ENSMUST00000035700.13	Camkv	Camkv-201	Known	Known	None	0.05000000074505806	None	None	None	None
m54284U_191213_120042/109315224/ccs	PacBio_Hippocampus_Rep2	mm10_ERCC_SIRV	chr7	126799139	126795236	-	9	1394	23517	61230	ENSMUSG00000030695.16	ENSMUST00000032934.11	Aldoa	Aldoa-201	Known	Known	None	0.10000000149011612	None	None	None	None
m54284U_191212_053548/10554018/ccs	PacBio_Hippocampus_Rep1	mm10_ERCC_SIRV	chr2	121449388	121453007	+	3	2450	5912	15644	ENSMUSG00000074884.12	ENSMUST00000139253.7	Serf2	Serf2-204	Known	Known	None	0.25	None	None	None	None
m54284U_191212_053548/42338210/ccs	PacBio_Hippocampus_Rep1	mm10_ERCC_SIRV	chr1	192138035	192100479	-	12	2125	3383	8389	ENSMUSG00000037395.15	ENSMUST00000192866.5	Rcor3	Rcor3-207	Known	Known	None	0.8500000238418579	None	None	None	None
m54284U_191213_120042/94898567/ccs	PacBio_Hippocampus_Rep2	mm10_ERCC_SIRV	chr16	62846997	62793688	-	7	3092	45625	518340	ENSMUSG00000022911.11	ENCODEMT000518340	Arl13b	ENCODEMT000518340	Known	NIC	None	0.3499999940395355	None	None	None	None
m54284U_191212_053548/179178135/ccs	PacBio_Hippocampus_Rep1	mm10_ERCC_SIRV	chr4	129121246	129111578	-	4	1478	12139	31364	ENSMUSG00000028785.13	ENSMUST00000030572.9	Hpca	Hpca-201	Known	Known	None	0.15000000596046448	None	None	None	None
m54284U_191109_043049/142870485/ccs	PacBio_Cortex_Rep2	mm10_ERCC_SIRV	chr18	82554535	82585626	+	6	1980	49728	129849	ENSMUSG00000041607.17	ENSMUST00000152071.8	Mbp	Mbp-215	Known	Known	None	0.20000000298023224	None	None	None	None
m54284U_191213_120042/99549785/ccs	PacBio_Hippocampus_Rep2	mm10_ERCC_SIRV	chr5	135778659	135790389	+	9	1275	15751	41409	ENSMUSG00000019179.10	ENSMUST00000019323.10	Mdh2	Mdh2-201	Known	Known	None	0.20000000298023224	None	None	None	None
m54284U_191213_120042/130287439/ccs	PacBio_Hippocampus_Rep2	mm10_ERCC_SIRV	chr11	98682587	98695977	+	12	2113	34326	90414	ENSMUSG00000017221.14	ENSMUST00000017365.14	Psmd3	Psmd3-201	Known	Known	None	0.10000000149011612	None	None	None	None
m54284U_191107_221739/71108634/ccs	PacBio_Cortex_Rep1	mm10_ERCC_SIRV	chr9	107935900	107949677	+	11	3037	29013	76124	ENSMUSG00000032936.13	ENSMUST00000035700.13	Camkv	Camkv-201	Known	Known	None	0.20000000298023224	None	None	None	None
m54284U_191109_043049/13238958/ccs	PacBio_Cortex_Rep2	mm10_ERCC_SIRV	chr16	62847000	62793690	-	10	3483	45625	118203	ENSMUSG00000022911.11	ENSMUST00000089289.5	Arl13b	Arl13b-201	Known	Known	None	0.3499999940395355	None	None	None	None
m54284U_191213_120042/109379700/ccs	PacBio_Hippocampus_Rep2	mm10_ERCC_SIRV	chr7	126799089	126795236	-	9	1344	23517	61230	ENSMUSG00000030695.16	ENSMUST00000032934.11	Aldoa	Aldoa-201	Known	Known	None	0.10000000149011612	None	None	None	None
m54284U_191212_053548/180160497/ccs	PacBio_Hippocampus_Rep1	mm10_ERCC_SIRV	chr4	129121245	129111578	-	4	1477	12139	31364	ENSMUSG00000028785.13	ENSMUST00000030572.9	Hpca	Hpca-201	Known	Known	None	0.15000000596046448	None	None	None	None
m54284U_191212_053548/63113201/ccs	PacBio_Hippocampus_Rep1	mm10_ERCC_SIRV	chr1	192138005	192100479	-	10	1795	3383	8386	ENSMUSG00000037395.15	ENSMUST00000073279.12	Rcor3	Rcor3-201	Known	Known	None	0.8500000238418579	None	None	None	None
m54284U_191109_043049/142871240/ccs	PacBio_Cortex_Rep2	mm10_ERCC_SIRV	chr18	82554535	82585625	+	6	2024	49728	129850	ENSMUSG00000041607.17	ENSMUST00000142850.8	Mbp	Mbp-212	Known	Known	None	0.20000000298023224	None	None	None	None
m54284U_191212_053548/12189778/ccs	PacBio_Hippocampus_Rep1	mm10_ERCC_SIRV	chr2	121449388	121453007	+	3	2450	5912	15644	ENSMUSG00000074884.12	ENSMUST00000139253.7	Serf2	Serf2-204	Known	Known	None	0.25	None	None	None	None
m54284U_191212_053548/180292188/ccs	PacBio_Hippocampus_Rep1	mm10_ERCC_SIRV	chr4	129121247	129111578	-	4	1479	12139	31364	ENSMUSG00000028785.13	ENSMUST00000030572.9	Hpca	Hpca-201	Known	Known	None	0.15000000596046448	None	None	None	None
m54284U_191109_043049/173934673/ccs	PacBio_Cortex_Rep2	mm10_ERCC_SIRV	chr16	62802837	62793690	-	3	2206	45625	518356	ENSMUSG00000022911.11	ENCODEMT000518356	Arl13b	ENCODEMT000518356	Known	ISM	Suffix	0.3499999940395355	None	None	None	None
m54284U_191107_221739/72812583/ccs	PacBio_Cortex_Rep1	mm10_ERCC_SIRV	chr9	107935900	107949687	+	11	3047	29013	76124	ENSMUSG00000032936.13	ENSMUST00000035700.13	Camkv	Camkv-201	Known	Known	None	0.05000000074505806	None	None	None	None
m54284U_191213_120042/130875877/ccs	PacBio_Hippocampus_Rep2	mm10_ERCC_SIRV	chr11	98682587	98695977	+	12	2113	34326	90414	ENSMUSG00000017221.14	ENSMUST00000017365.14	Psmd3	Psmd3-201	Known	Known	None	0.10000000149011612	None	None	None	None
m54284U_191213_120042/105121923/ccs	PacBio_Hippocampus_Rep2	mm10_ERCC_SIRV	chr5	135778659	135790383	+	9	1269	15751	41409	ENSMUSG00000019179.10	ENSMUST00000019323.10	Mdh2	Mdh2-201	Known	Known	None	0.20000000298023224	None	None	None	None
m54284U_191109_043049/142934286/ccs	PacBio_Cortex_Rep2	mm10_ERCC_SIRV	chr18	82554535	82585629	+	5	1905	49728	129852	ENSMUSG00000041607.17	ENSMUST00000133193.8	Mbp	Mbp-211	Known	Known	None	0.10000000149011612	None	None	None	None
m54284U_191213_120042/109380763/ccs	PacBio_Hippocampus_Rep2	mm10_ERCC_SIRV	chr7	126799149	126795236	-	9	1404	23517	61230	ENSMUSG00000030695.16	ENSMUST00000032934.11	Aldoa	Aldoa-201	Known	Known	None	0.10000000149011612	None	None	None	None
m54284U_191212_053548/92078284/ccs	PacBio_Hippocampus_Rep1	mm10_ERCC_SIRV	chr1	192137680	192100479	-	10	1887	3383	518314	ENSMUSG00000037395.15	ENCODEMT000518314	Rcor3	ENCODEMT000518314	Known	ISM	Suffix	0.8500000238418579	None	None	None	None
m54284U_191212_053548/180551743/ccs	PacBio_Hippocampus_Rep1	mm10_ERCC_SIRV	chr4	129121246	129111578	-	4	1478	12139	31364	ENSMUSG00000028785.13	ENSMUST00000030572.9	Hpca	Hpca-201	Known	Known	None	0.15000000596046448	None	None	None	None
m54284U_191212_053548/22479474/ccs	PacBio_Hippocampus_Rep1	mm10_ERCC_SIRV	chr2	121449388	121453425	+	3	2868	5912	15644	ENSMUSG00000074884.12	ENSMUST00000139253.7	Serf2	Serf2-204	Known	Known	None	0.10000000149011612	None	None	None	None
m54284U_191107_221739/73729276/ccs	PacBio_Cortex_Rep1	mm10_ERCC_SIRV	chr9	107935900	107949670	+	11	3030	29013	76124	ENSMUSG00000032936.13	ENSMUST00000035700.13	Camkv	Camkv-201	Known	Known	None	0.20000000298023224	None	None	None	None
m54284U_191212_053548/53543662/ccs	PacBio_Hippocampus_Rep1	mm10_ERCC_SIRV	chr16	62846886	62793704	-	9	3292	45625	518342	ENSMUSG00000022911.11	ENCODEMT000518342	Arl13b	ENCODEMT000518342	Known	NIC	None	0.3499999940395355	None	None	None	None
m54284U_191213_120042/138676137/ccs	PacBio_Hippocampus_Rep2	mm10_ERCC_SIRV	chr11	98682587	98695975	+	12	2111	34326	90414	ENSMUSG00000017221.14	ENSMUST00000017365.14	Psmd3	Psmd3-201	Known	Known	None	0.15000000596046448	None	None	None	None
m54284U_191109_043049/142936178/ccs	PacBio_Cortex_Rep2	mm10_ERCC_SIRV	chr18	82554535	82585627	+	5	1903	49728	129852	ENSMUSG00000041607.17	ENSMUST00000133193.8	Mbp	Mbp-211	Known	Known	None	0.20000000298023224	None	None	None	None
m54284U_191213_120042/109381761/ccs	PacBio_Hippocampus_Rep2	mm10_ERCC_SIRV	chr7	126799142	126795236	-	9	1397	23517	61230	ENSMUSG00000030695.16	ENSMUST00000032934.11	Aldoa	Aldoa-201	Known	Known	None	0.10000000149011612	None	None	None	None
m54284U_191213_120042/262478/ccs	PacBio_Hippocampus_Rep2	mm10_ERCC_SIRV	chr4	129121256	129111578	-	4	1488	12139	31364	ENSMUSG00000028785.13	ENSMUST00000030572.9	Hpca	Hpca-201	Known	Known	None	0.15000000596046448	None	None	None	None
m54284U_191212_053548/128321751/ccs	PacBio_Hippocampus_Rep1	mm10_ERCC_SIRV	chr1	192138040	192100479	-	10	1830	3383	8386	ENSMUSG00000037395.15	ENSMUST00000073279.12	Rcor3	Rcor3-201	Known	Known	None	0.8500000238418579	None	None	None	None
m54284U_191212_053548/76940640/ccs	PacBio_Hippocampus_Rep1	mm10_ERCC_SIRV	chr16	62846886	62793704	-	9	3292	45625	518342	ENSMUSG00000022911.11	ENCODEMT000518342	Arl13b	ENCODEMT000518342	Known	NIC	None	0.3499999940395355	None	None	None	None
m54284U_191213_120042/106169921/ccs	PacBio_Hippocampus_Rep2	mm10_ERCC_SIRV	chr5	135778659	135790389	+	9	1275	15751	41409	ENSMUSG00000019179.10	ENSMUST00000019323.10	Mdh2	Mdh2-201	Known	Known	None	0.20000000298023224	None	None	None	None
m54284U_191109_043049/142936561/ccs	PacBio_Cortex_Rep2	mm10_ERCC_SIRV	chr18	82554535	82585627	+	5	1903	49728	129852	ENSMUSG00000041607.17	ENSMUST00000133193.8	Mbp	Mbp-211	Known	Known	None	0.20000000298023224	None	None	None	None
m54284U_191213_120042/394956/ccs	PacBio_Hippocampus_Rep2	mm10_ERCC_SIRV	chr4	129121245	129111578	-	4	1477	12139	31364	ENSMUSG00000028785.13	ENSMUST00000030572.9	Hpca	Hpca-201	Known	Known	None	0.15000000596046448	None	None	None	None
m54284U_191213_120042/138871536/ccs	PacBio_Hippocampus_Rep2	mm10_ERCC_SIRV	chr11	98682587	98695975	+	12	2111	34326	90414	ENSMUSG00000017221.14	ENSMUST00000017365.14	Psmd3	Psmd3-201	Known	Known	None	0.15000000596046448	None	None	None	None
m54284U_191212_053548/86508721/ccs	PacBio_Hippocampus_Rep1	mm10_ERCC_SIRV	chr16	62846955	62793690	-	7	3048	45625	518340	ENSMUSG00000022911.11	ENCODEMT000518340	Arl13b	ENCODEMT000518340	Known	NIC	None	0.3499999940395355	None	None	None	None
m54284U_191213_120042/109511692/ccs	PacBio_Hippocampus_Rep2	mm10_ERCC_SIRV	chr7	126799139	126795236	-	9	1394	23517	61230	ENSMUSG00000030695.16	ENSMUST00000032934.11	Aldoa	Aldoa-201	Known	Known	None	0.10000000149011612	None	None	None	None
m54284U_191212_053548/26674387/ccs	PacBio_Hippocampus_Rep1	mm10_ERCC_SIRV	chr2	121449388	121453024	+	3	2467	5912	15644	ENSMUSG00000074884.12	ENSMUST00000139253.7	Serf2	Serf2-204	Known	Known	None	0.25	None	None	None	None
m54284U_191212_053548/143133503/ccs	PacBio_Hippocampus_Rep1	mm10_ERCC_SIRV	chr16	62846964	62793690	-	7	3055	45625	518357	ENSMUSG00000022911.11	ENCODEMT000518357	Arl13b	ENCODEMT000518357	Known	NNC	None	0.3499999940395355	None	None	None	None
m54284U_191107_221739/74974482/ccs	PacBio_Cortex_Rep1	mm10_ERCC_SIRV	chr9	107935900	107949677	+	11	3037	29013	76124	ENSMUSG00000032936.13	ENSMUST00000035700.13	Camkv	Camkv-201	Known	Known	None	0.20000000298023224	None	None	None	None
m54284U_191212_053548/134023669/ccs	PacBio_Hippocampus_Rep1	mm10_ERCC_SIRV	chr1	192138033	192100479	-	11	2054	3383	518313	ENSMUSG00000037395.15	ENCODEMT000518313	Rcor3	ENCODEMT000518313	Known	NIC	None	0.8500000238418579	None	None	None	None
m54284U_191212_053548/166135748/ccs	PacBio_Hippocampus_Rep1	mm10_ERCC_SIRV	chr1	192138328	192100479	-	11	1923	3383	518358	ENSMUSG00000037395.15	ENCODEMT000518358	Rcor3	ENCODEMT000518358	Known	NNC	None	0.8500000238418579	None	None	None	None
m54284U_191213_120042/787271/ccs	PacBio_Hippocampus_Rep2	mm10_ERCC_SIRV	chr4	129121256	129111578	-	4	1488	12139	31364	ENSMUSG00000028785.13	ENSMUST00000030572.9	Hpca	Hpca-201	Known	Known	None	0.15000000596046448	None	None	None	None
m54284U_191109_043049/142936691/ccs	PacBio_Cortex_Rep2	mm10_ERCC_SIRV	chr18	82554535	82585625	+	5	1901	49728	129852	ENSMUSG00000041607.17	ENSMUST00000133193.8	Mbp	Mbp-211	Known	Known	None	0.20000000298023224	None	None	None	None
m54284U_191212_053548/176292232/ccs	PacBio_Hippocampus_Rep1	mm10_ERCC_SIRV	chr16	62847034	62793689	-	8	3192	45625	518349	ENSMUSG00000022911.11	ENCODEMT000518349	Arl13b	ENCODEMT000518349	Known	NIC	None	0.3499999940395355	None	None	None	None
m54284U_191213_120042/139069322/ccs	PacBio_Hippocampus_Rep2	mm10_ERCC_SIRV	chr11	98682587	98695975	+	12	2105	34326	90414	ENSMUSG00000017221.14	ENSMUST00000017365.14	Psmd3	Psmd3-201	Known	Known	None	0.15000000596046448	None	None	None	None
m54284U_191107_221739/1116336/ccs	PacBio_Cortex_Rep1	mm10_ERCC_SIRV	chr16	62795550	62793693	-	1	1660	45625	518346	ENSMUSG00000022911.11	ENCODEMT000518346	Arl13b	ENCODEMT000518346	Known	Genomic	None	0.4000000059604645	None	None	None	None
m54284U_191213_120042/109513009/ccs	PacBio_Hippocampus_Rep2	mm10_ERCC_SIRV	chr7	126799136	126795236	-	9	1391	23517	61230	ENSMUSG00000030695.16	ENSMUST00000032934.11	Aldoa	Aldoa-201	Known	Known	None	0.10000000149011612	None	None	None	None
m54284U_191213_120042/107284524/ccs	PacBio_Hippocampus_Rep2	mm10_ERCC_SIRV	chr5	135778659	135790388	+	9	1274	15751	41409	ENSMUSG00000019179.10	ENSMUST00000019323.10	Mdh2	Mdh2-201	Known	Known	None	0.20000000298023224	None	None	None	None
m54284U_191213_120042/852593/ccs	PacBio_Hippocampus_Rep2	mm10_ERCC_SIRV	chr4	129121238	129111578	-	4	1470	12139	31364	ENSMUSG00000028785.13	ENSMUST00000030572.9	Hpca	Hpca-201	Known	Known	None	0.15000000596046448	None	None	None	None
m54284U_191212_053548/28969562/ccs	PacBio_Hippocampus_Rep1	mm10_ERCC_SIRV	chr2	121449388	121453012	+	3	2455	5912	15644	ENSMUSG00000074884.12	ENSMUST00000139253.7	Serf2	Serf2-204	Known	Known	None	0.25	None	None	None	None
m54284U_191109_043049/143000092/ccs	PacBio_Cortex_Rep2	mm10_ERCC_SIRV	chr18	82554535	82585625	+	5	1901	49728	129852	ENSMUSG00000041607.17	ENSMUST00000133193.8	Mbp	Mbp-211	Known	Known	None	0.20000000298023224	None	None	None	None
m54284U_191107_221739/75106618/ccs	PacBio_Cortex_Rep1	mm10_ERCC_SIRV	chr9	107935900	107949682	+	11	3042	29013	76124	ENSMUSG00000032936.13	ENSMUST00000035700.13	Camkv	Camkv-201	Known	Known	None	0.05000000074505806	None	None	None	None
m54284U_191107_221739/40830143/ccs	PacBio_Cortex_Rep1	mm10_ERCC_SIRV	chr16	62846991	62793691	-	10	3473	45625	118203	ENSMUSG00000022911.11	ENSMUST00000089289.5	Arl13b	Arl13b-201	Known	Known	None	0.4000000059604645	None	None	None	None
m54284U_191212_053548/167905953/ccs	PacBio_Hippocampus_Rep1	mm10_ERCC_SIRV	chr1	192138030	192100479	-	11	2064	3383	518313	ENSMUSG00000037395.15	ENCODEMT000518313	Rcor3	ENCODEMT000518313	Known	NIC	None	0.8500000238418579	None	None	None	None
m54284U_191213_120042/145163939/ccs	PacBio_Hippocampus_Rep2	mm10_ERCC_SIRV	chr11	98682587	98695975	+	12	2111	34326	90414	ENSMUSG00000017221.14	ENSMUST00000017365.14	Psmd3	Psmd3-201	Known	Known	None	0.15000000596046448	None	None	None	None
m54284U_191213_120042/109576712/ccs	PacBio_Hippocampus_Rep2	mm10_ERCC_SIRV	chr7	126799141	126795236	-	9	1396	23517	61230	ENSMUSG00000030695.16	ENSMUST00000032934.11	Aldoa	Aldoa-201	Known	Known	None	0.10000000149011612	None	None	None	None
m54284U_191213_120042/920181/ccs	PacBio_Hippocampus_Rep2	mm10_ERCC_SIRV	chr4	129121239	129111578	-	4	1465	12139	31364	ENSMUSG00000028785.13	ENSMUST00000030572.9	Hpca	Hpca-201	Known	Known	None	0.15000000596046448	None	None	None	None
m54284U_191107_221739/145424633/ccs	PacBio_Cortex_Rep1	mm10_ERCC_SIRV	chr16	62846992	62793691	-	10	3474	45625	118203	ENSMUSG00000022911.11	ENSMUST00000089289.5	Arl13b	Arl13b-201	Known	Known	None	0.4000000059604645	None	None	None	None
m54284U_191109_043049/143065356/ccs	PacBio_Cortex_Rep2	mm10_ERCC_SIRV	chr18	82554535	82585626	+	5	1902	49728	129852	ENSMUSG00000041607.17	ENSMUST00000133193.8	Mbp	Mbp-211	Known	Known	None	0.20000000298023224	None	None	None	None
m54284U_191213_120042/107348671/ccs	PacBio_Hippocampus_Rep2	mm10_ERCC_SIRV	chr5	135778659	135790389	+	9	1275	15751	41409	ENSMUSG00000019179.10	ENSMUST00000019323.10	Mdh2	Mdh2-201	Known	Known	None	0.20000000298023224	None	None	None	None
m54284U_191212_053548/34146529/ccs	PacBio_Hippocampus_Rep1	mm10_ERCC_SIRV	chr2	121449388	121453005	+	3	2448	5912	15644	ENSMUSG00000074884.12	ENSMUST00000139253.7	Serf2	Serf2-204	Known	Known	None	0.25	None	None	None	None
m54284U_191109_043049/67372899/ccs	PacBio_Cortex_Rep2	mm10_ERCC_SIRV	chr16	62846892	62793705	-	9	3297	45625	518342	ENSMUSG00000022911.11	ENCODEMT000518342	Arl13b	ENCODEMT000518342	Known	NIC	None	0.4000000059604645	None	None	None	None
m54284U_191213_120042/1902122/ccs	PacBio_Hippocampus_Rep2	mm10_ERCC_SIRV	chr1	192138037	192100479	-	11	2071	3383	518313	ENSMUSG00000037395.15	ENCODEMT000518313	Rcor3	ENCODEMT000518313	Known	NIC	None	0.8500000238418579	None	None	None	None
m54284U_191213_120042/1378205/ccs	PacBio_Hippocampus_Rep2	mm10_ERCC_SIRV	chr4	129121247	129111578	-	4	1479	12139	31364	ENSMUSG00000028785.13	ENSMUST00000030572.9	Hpca	Hpca-201	Known	Known	None	0.15000000596046448	None	None	None	None
m54284U_191107_221739/75826559/ccs	PacBio_Cortex_Rep1	mm10_ERCC_SIRV	chr9	107935900	107949683	+	11	3043	29013	76124	ENSMUSG00000032936.13	ENSMUST00000035700.13	Camkv	Camkv-201	Known	Known	None	0.05000000074505806	None	None	None	None
m54284U_191213_120042/109576856/ccs	PacBio_Hippocampus_Rep2	mm10_ERCC_SIRV	chr7	126799169	126795236	-	9	1415	23517	61230	ENSMUSG00000030695.16	ENSMUST00000032934.11	Aldoa	Aldoa-201	Known	Known	None	0.10000000149011612	None	None	None	None
m54284U_191213_120042/151650387/ccs	PacBio_Hippocampus_Rep2	mm10_ERCC_SIRV	chr11	98682587	98695977	+	12	2113	34326	90414	ENSMUSG00000017221.14	ENSMUST00000017365.14	Psmd3	Psmd3-201	Known	Known	None	0.10000000149011612	None	None	None	None
m54284U_191109_043049/87163423/ccs	PacBio_Cortex_Rep2	mm10_ERCC_SIRV	chr16	62846871	62793705	-	9	3276	45625	518342	ENSMUSG00000022911.11	ENCODEMT000518342	Arl13b	ENCODEMT000518342	Known	NIC	None	0.4000000059604645	None	None	None	None
m54284U_191109_043049/143131426/ccs	PacBio_Cortex_Rep2	mm10_ERCC_SIRV	chr18	82554535	82585637	+	6	2036	49728	129850	ENSMUSG00000041607.17	ENSMUST00000142850.8	Mbp	Mbp-212	Known	Known	None	0.10000000149011612	None	None	None	None
m54284U_191213_120042/1508622/ccs	PacBio_Hippocampus_Rep2	mm10_ERCC_SIRV	chr4	129121245	129111578	-	4	1477	12139	31364	ENSMUSG00000028785.13	ENSMUST00000030572.9	Hpca	Hpca-201	Known	Known	None	0.15000000596046448	None	None	None	None
m54284U_191213_120042/21890928/ccs	PacBio_Hippocampus_Rep2	mm10_ERCC_SIRV	chr1	192138019	192100479	-	10	1809	3383	8386	ENSMUSG00000037395.15	ENSMUST00000073279.12	Rcor3	Rcor3-201	Known	Known	None	0.8500000238418579	None	None	None	None
m54284U_191109_043049/136380569/ccs	PacBio_Cortex_Rep2	mm10_ERCC_SIRV	chr16	62846968	62793705	-	9	3373	45625	518342	ENSMUSG00000022911.11	ENCODEMT000518342	Arl13b	ENCODEMT000518342	Known	NIC	None	0.4000000059604645	None	None	None	None
m54284U_191213_120042/109641831/ccs	PacBio_Hippocampus_Rep2	mm10_ERCC_SIRV	chr7	126799129	126795236	-	9	1384	23517	61230	ENSMUSG00000030695.16	ENSMUST00000032934.11	Aldoa	Aldoa-201	Known	Known	None	0.10000000149011612	None	None	None	None
m54284U_191213_120042/152044916/ccs	PacBio_Hippocampus_Rep2	mm10_ERCC_SIRV	chr11	98682587	98695977	+	12	2113	34326	90414	ENSMUSG00000017221.14	ENSMUST00000017365.14	Psmd3	Psmd3-201	Known	Known	None	0.10000000149011612	None	None	None	None
m54284U_191212_053548/37357754/ccs	PacBio_Hippocampus_Rep1	mm10_ERCC_SIRV	chr2	121449388	121453420	+	3	2863	5912	15644	ENSMUSG00000074884.12	ENSMUST00000139253.7	Serf2	Serf2-204	Known	Known	None	0.15000000596046448	None	None	None	None
m54284U_191109_043049/143133191/ccs	PacBio_Cortex_Rep2	mm10_ERCC_SIRV	chr18	82554535	82585627	+	6	1981	49728	129849	ENSMUSG00000041607.17	ENSMUST00000152071.8	Mbp	Mbp-215	Known	Known	None	0.20000000298023224	None	None	None	None
m54284U_191213_120042/108528540/ccs	PacBio_Hippocampus_Rep2	mm10_ERCC_SIRV	chr5	135778659	135790384	+	9	1270	15751	41409	ENSMUSG00000019179.10	ENSMUST00000019323.10	Mdh2	Mdh2-201	Known	Known	None	0.20000000298023224	None	None	None	None
m54284U_191107_221739/76349460/ccs	PacBio_Cortex_Rep1	mm10_ERCC_SIRV	chr9	107935900	107949690	+	11	3050	29013	76124	ENSMUSG00000032936.13	ENSMUST00000035700.13	Camkv	Camkv-201	Known	Known	None	0.05000000074505806	None	None	None	None
m54284U_191213_120042/1772197/ccs	PacBio_Hippocampus_Rep2	mm10_ERCC_SIRV	chr4	129121246	129111578	-	4	1478	12139	31364	ENSMUSG00000028785.13	ENSMUST00000030572.9	Hpca	Hpca-201	Known	Known	None	0.15000000596046448	None	None	None	None
m54284U_191109_043049/170592523/ccs	PacBio_Cortex_Rep2	mm10_ERCC_SIRV	chr16	62846972	62793705	-	9	3377	45625	518342	ENSMUSG00000022911.11	ENCODEMT000518342	Arl13b	ENCODEMT000518342	Known	NIC	None	0.4000000059604645	None	None	None	None
m54284U_191213_120042/25559782/ccs	PacBio_Hippocampus_Rep2	mm10_ERCC_SIRV	chr1	192137662	192100479	-	9	1621	3383	518309	ENSMUSG00000037395.15	ENCODEMT000518309	Rcor3	ENCODEMT000518309	Known	ISM	Suffix	0.8500000238418579	None	None	None	None
m54284U_191213_120042/109709150/ccs	PacBio_Hippocampus_Rep2	mm10_ERCC_SIRV	chr7	126799139	126795236	-	9	1394	23517	61230	ENSMUSG00000030695.16	ENSMUST00000032934.11	Aldoa	Aldoa-201	Known	Known	None	0.10000000149011612	None	None	None	None
m54284U_191213_120042/162924795/ccs	PacBio_Hippocampus_Rep2	mm10_ERCC_SIRV	chr11	98682587	98695975	+	12	2111	34326	90414	ENSMUSG00000017221.14	ENSMUST00000017365.14	Psmd3	Psmd3-201	Known	Known	None	0.15000000596046448	None	None	None	None
m54284U_191212_053548/53740421/ccs	PacBio_Hippocampus_Rep1	mm10_ERCC_SIRV	chr16	62847001	62793691	-	10	3483	45625	118203	ENSMUSG00000022911.11	ENSMUST00000089289.5	Arl13b	Arl13b-201	Known	Known	None	0.4000000059604645	None	None	None	None
m54284U_191213_120042/1835209/ccs	PacBio_Hippocampus_Rep2	mm10_ERCC_SIRV	chr4	129121246	129111578	-	4	1478	12139	31364	ENSMUSG00000028785.13	ENSMUST00000030572.9	Hpca	Hpca-201	Known	Known	None	0.15000000596046448	None	None	None	None
m54284U_191109_043049/143196528/ccs	PacBio_Cortex_Rep2	mm10_ERCC_SIRV	chr18	82554535	82585627	+	5	1903	49728	129852	ENSMUSG00000041607.17	ENSMUST00000133193.8	Mbp	Mbp-211	Known	Known	None	0.20000000298023224	None	None	None	None
m54284U_191212_053548/40043971/ccs	PacBio_Hippocampus_Rep1	mm10_ERCC_SIRV	chr2	121449388	121453005	+	3	2448	5912	15644	ENSMUSG00000074884.12	ENSMUST00000139253.7	Serf2	Serf2-204	Known	Known	None	0.25	None	None	None	None
m54284U_191107_221739/77203296/ccs	PacBio_Cortex_Rep1	mm10_ERCC_SIRV	chr9	107935900	107949683	+	11	3043	29013	76124	ENSMUSG00000032936.13	ENSMUST00000035700.13	Camkv	Camkv-201	Known	Known	None	0.05000000074505806	None	None	None	None
m54284U_191212_053548/134941116/ccs	PacBio_Hippocampus_Rep1	mm10_ERCC_SIRV	chr16	62847008	62793705	-	9	3413	45625	518342	ENSMUSG00000022911.11	ENCODEMT000518342	Arl13b	ENCODEMT000518342	Known	NIC	None	0.4000000059604645	None	None	None	None
m54284U_191213_120042/28051441/ccs	PacBio_Hippocampus_Rep2	mm10_ERCC_SIRV	chr1	192137886	192100479	-	10	1676	3383	8386	ENSMUSG00000037395.15	ENSMUST00000073279.12	Rcor3	Rcor3-201	Known	Known	None	0.8500000238418579	None	None	None	None
m54284U_191107_221739/3277246/ccs	PacBio_Cortex_Rep1	mm10_ERCC_SIRV	chr11	98682588	98695977	+	12	2112	34326	90414	ENSMUSG00000017221.14	ENSMUST00000017365.14	Psmd3	Psmd3-201	Known	Known	None	0.10000000149011612	None	None	None	None
m54284U_191213_120042/1966930/ccs	PacBio_Hippocampus_Rep2	mm10_ERCC_SIRV	chr4	129121246	129111578	-	4	1478	12139	31364	ENSMUSG00000028785.13	ENSMUST00000030572.9	Hpca	Hpca-201	Known	Known	None	0.15000000596046448	None	None	None	None
m54284U_191213_120042/108922181/ccs	PacBio_Hippocampus_Rep2	mm10_ERCC_SIRV	chr5	135778659	135790390	+	9	1276	15751	41409	ENSMUSG00000019179.10	ENSMUST00000019323.10	Mdh2	Mdh2-201	Known	Known	None	0.15000000596046448	None	None	None	None
m54284U_191213_120042/109773310/ccs	PacBio_Hippocampus_Rep2	mm10_ERCC_SIRV	chr7	126799139	126795236	-	9	1394	23517	61230	ENSMUSG00000030695.16	ENSMUST00000032934.11	Aldoa	Aldoa-201	Known	Known	None	0.10000000149011612	None	None	None	None
m54284U_191109_043049/143196949/ccs	PacBio_Cortex_Rep2	mm10_ERCC_SIRV	chr18	82554535	82585627	+	5	1903	49728	129852	ENSMUSG00000041607.17	ENSMUST00000133193.8	Mbp	Mbp-211	Known	Known	None	0.20000000298023224	None	None	None	None
m54284U_191212_053548/138870843/ccs	PacBio_Hippocampus_Rep1	mm10_ERCC_SIRV	chr16	62847014	62793705	-	9	3419	45625	518342	ENSMUSG00000022911.11	ENCODEMT000518342	Arl13b	ENCODEMT000518342	Known	NIC	None	0.4000000059604645	None	None	None	None
m54284U_191212_053548/41289281/ccs	PacBio_Hippocampus_Rep1	mm10_ERCC_SIRV	chr2	121449388	121453000	+	3	2443	5912	15644	ENSMUSG00000074884.12	ENSMUST00000139253.7	Serf2	Serf2-204	Known	Known	None	0.30000001192092896	None	None	None	None
m54284U_191213_120042/2228819/ccs	PacBio_Hippocampus_Rep2	mm10_ERCC_SIRV	chr4	129121270	129111578	-	4	1502	12139	31364	ENSMUSG00000028785.13	ENSMUST00000030572.9	Hpca	Hpca-201	Known	Known	None	0.15000000596046448	None	None	None	None
m54284U_191107_221739/77727871/ccs	PacBio_Cortex_Rep1	mm10_ERCC_SIRV	chr9	107935900	107949684	+	11	3044	29013	76124	ENSMUSG00000032936.13	ENSMUST00000035700.13	Camkv	Camkv-201	Known	Known	None	0.05000000074505806	None	None	None	None
m54284U_191213_120042/47776877/ccs	PacBio_Hippocampus_Rep2	mm10_ERCC_SIRV	chr1	192138044	192100479	-	10	1834	3383	8386	ENSMUSG00000037395.15	ENSMUST00000073279.12	Rcor3	Rcor3-201	Known	Known	None	0.8500000238418579	None	None	None	None
m54284U_191213_120042/63047007/ccs	PacBio_Hippocampus_Rep2	mm10_ERCC_SIRV	chr16	62846993	62793691	-	10	3475	45625	118203	ENSMUSG00000022911.11	ENSMUST00000089289.5	Arl13b	Arl13b-201	Known	Known	None	0.4000000059604645	None	None	None	None
m54284U_191107_221739/12782009/ccs	PacBio_Cortex_Rep1	mm10_ERCC_SIRV	chr11	98682588	98692517	+	5	2871	34326	90415	ENSMUSG00000017221.14	ENSMUST00000149489.7	Psmd3	Psmd3-204	Known	Known	None	0.75	None	None	None	None
m54284U_191109_043049/143198607/ccs	PacBio_Cortex_Rep2	mm10_ERCC_SIRV	chr18	82554535	82585629	+	5	1905	49728	129852	ENSMUSG00000041607.17	ENSMUST00000133193.8	Mbp	Mbp-211	Known	Known	None	0.10000000149011612	None	None	None	None
m54284U_191213_120042/109773620/ccs	PacBio_Hippocampus_Rep2	mm10_ERCC_SIRV	chr7	126799136	126795236	-	9	1391	23517	61230	ENSMUSG00000030695.16	ENSMUST00000032934.11	Aldoa	Aldoa-201	Known	Known	None	0.10000000149011612	None	None	None	None
m54284U_191213_120042/105842026/ccs	PacBio_Hippocampus_Rep2	mm10_ERCC_SIRV	chr16	62846878	62793691	-	10	3360	45625	118203	ENSMUSG00000022911.11	ENSMUST00000089289.5	Arl13b	Arl13b-201	Known	Known	None	0.4000000059604645	None	None	None	None
m54284U_191213_120042/2426701/ccs	PacBio_Hippocampus_Rep2	mm10_ERCC_SIRV	chr4	129121253	129111578	-	4	1485	12139	31364	ENSMUSG00000028785.13	ENSMUST00000030572.9	Hpca	Hpca-201	Known	Known	None	0.15000000596046448	None	None	None	None
m54284U_191213_120042/109119322/ccs	PacBio_Hippocampus_Rep2	mm10_ERCC_SIRV	chr5	135778659	135790388	+	9	1274	15751	41409	ENSMUSG00000019179.10	ENSMUST00000019323.10	Mdh2	Mdh2-201	Known	Known	None	0.20000000298023224	None	None	None	None
m54284U_191107_221739/14027043/ccs	PacBio_Cortex_Rep1	mm10_ERCC_SIRV	chr11	98682588	98695975	+	12	2110	34326	90414	ENSMUSG00000017221.14	ENSMUST00000017365.14	Psmd3	Psmd3-201	Known	Known	None	0.15000000596046448	None	None	None	None
m54284U_191213_120042/53870668/ccs	PacBio_Hippocampus_Rep2	mm10_ERCC_SIRV	chr1	192137999	192100479	-	11	2033	3383	518313	ENSMUSG00000037395.15	ENCODEMT000518313	Rcor3	ENCODEMT000518313	Known	NIC	None	0.8500000238418579	None	None	None	None
m54284U_191109_043049/143261981/ccs	PacBio_Cortex_Rep2	mm10_ERCC_SIRV	chr18	82554535	82585607	+	5	1883	49728	129852	ENSMUSG00000041607.17	ENSMUST00000133193.8	Mbp	Mbp-211	Known	Known	None	0.6000000238418579	None	None	None	None
m54284U_191213_120042/109774401/ccs	PacBio_Hippocampus_Rep2	mm10_ERCC_SIRV	chr7	126799139	126795236	-	9	1394	23517	61230	ENSMUSG00000030695.16	ENSMUST00000032934.11	Aldoa	Aldoa-201	Known	Known	None	0.10000000149011612	None	None	None	None
m54284U_191212_053548/50070497/ccs	PacBio_Hippocampus_Rep1	mm10_ERCC_SIRV	chr2	121449388	121451052	+	3	495	5912	15644	ENSMUSG00000074884.12	ENSMUST00000139253.7	Serf2	Serf2-204	Known	Known	None	0.15000000596046448	None	None	None	None
m54284U_191107_221739/78840584/ccs	PacBio_Cortex_Rep1	mm10_ERCC_SIRV	chr9	107935900	107949683	+	11	3043	29013	76124	ENSMUSG00000032936.13	ENSMUST00000035700.13	Camkv	Camkv-201	Known	Known	None	0.05000000074505806	None	None	None	None
m54284U_191107_221739/99483787/ccs	PacBio_Cortex_Rep1	mm10_ERCC_SIRV	chr16	62847003	62793707	-	9	3406	45625	518342	ENSMUSG00000022911.11	ENCODEMT000518342	Arl13b	ENCODEMT000518342	Known	NIC	None	0.44999998807907104	None	None	None	None
m54284U_191213_120042/2557070/ccs	PacBio_Hippocampus_Rep2	mm10_ERCC_SIRV	chr4	129121245	129111578	-	4	1477	12139	31364	ENSMUSG00000028785.13	ENSMUST00000030572.9	Hpca	Hpca-201	Known	Known	None	0.15000000596046448	None	None	None	None
m54284U_191109_043049/67635494/ccs	PacBio_Cortex_Rep2	mm10_ERCC_SIRV	chr16	62846875	62793713	-	9	3272	45625	518342	ENSMUSG00000022911.11	ENCODEMT000518342	Arl13b	ENCODEMT000518342	Known	NIC	None	0.3499999940395355	None	None	None	None
m54284U_191107_221739/14942719/ccs	PacBio_Cortex_Rep1	mm10_ERCC_SIRV	chr11	98682588	98695975	+	12	2110	34326	90414	ENSMUSG00000017221.14	ENSMUST00000017365.14	Psmd3	Psmd3-201	Known	Known	None	0.15000000596046448	None	None	None	None
m54284U_191109_043049/143262135/ccs	PacBio_Cortex_Rep2	mm10_ERCC_SIRV	chr18	82554535	82585597	+	5	1873	49728	129852	ENSMUSG00000041607.17	ENSMUST00000133193.8	Mbp	Mbp-211	Known	Known	None	0.550000011920929	None	None	None	None
m54284U_191213_120042/61344438/ccs	PacBio_Hippocampus_Rep2	mm10_ERCC_SIRV	chr1	192138027	192100479	-	10	1817	3383	8386	ENSMUSG00000037395.15	ENSMUST00000073279.12	Rcor3	Rcor3-201	Known	Known	None	0.8500000238418579	None	None	None	None
m54284U_191213_120042/109839943/ccs	PacBio_Hippocampus_Rep2	mm10_ERCC_SIRV	chr7	126799139	126795236	-	9	1394	23517	61230	ENSMUSG00000030695.16	ENSMUST00000032934.11	Aldoa	Aldoa-201	Known	Known	None	0.10000000149011612	None	None	None	None
m54284U_191213_120042/2557204/ccs	PacBio_Hippocampus_Rep2	mm10_ERCC_SIRV	chr4	129122052	129111578	-	6	1855	12139	31363	ENSMUSG00000028785.13	ENSMUST00000116444.9	Hpca	Hpca-204	Known	Known	None	0.15000000596046448	None	None	None	None
m54284U_191212_053548/56165056/ccs	PacBio_Hippocampus_Rep1	mm10_ERCC_SIRV	chr2	121449388	121453005	+	3	2448	5912	15644	ENSMUSG00000074884.12	ENSMUST00000139253.7	Serf2	Serf2-204	Known	Known	None	0.25	None	None	None	None
m54284U_191213_120042/110037668/ccs	PacBio_Hippocampus_Rep2	mm10_ERCC_SIRV	chr5	135778659	135790387	+	9	1273	15751	41409	ENSMUSG00000019179.10	ENSMUST00000019323.10	Mdh2	Mdh2-201	Known	Known	None	0.20000000298023224	None	None	None	None
m54284U_191107_221739/67241177/ccs	PacBio_Cortex_Rep1	mm10_ERCC_SIRV	chr16	62846886	62793722	-	9	3274	45625	518342	ENSMUSG00000022911.11	ENCODEMT000518342	Arl13b	ENCODEMT000518342	Known	NIC	None	0.6000000238418579	None	None	None	None
m54284U_191107_221739/79954592/ccs	PacBio_Cortex_Rep1	mm10_ERCC_SIRV	chr9	107935900	107949681	+	11	3041	29013	76124	ENSMUSG00000032936.13	ENSMUST00000035700.13	Camkv	Camkv-201	Known	Known	None	0.05000000074505806	None	None	None	None
m54284U_191107_221739/19006739/ccs	PacBio_Cortex_Rep1	mm10_ERCC_SIRV	chr11	98682588	98695974	+	12	2109	34326	90414	ENSMUSG00000017221.14	ENSMUST00000017365.14	Psmd3	Psmd3-201	Known	Known	None	0.15000000596046448	None	None	None	None
m54284U_191109_043049/143262977/ccs	PacBio_Cortex_Rep2	mm10_ERCC_SIRV	chr18	82554535	82585631	+	5	1907	49728	129852	ENSMUSG00000041607.17	ENSMUST00000133193.8	Mbp	Mbp-211	Known	Known	None	0.15000000596046448	None	None	None	None
m54284U_191213_120042/2689818/ccs	PacBio_Hippocampus_Rep2	mm10_ERCC_SIRV	chr4	129121247	129111578	-	4	1479	12139	31364	ENSMUSG00000028785.13	ENSMUST00000030572.9	Hpca	Hpca-201	Known	Known	None	0.15000000596046448	None	None	None	None
m54284U_191212_053548/16974700/ccs	PacBio_Hippocampus_Rep1	mm10_ERCC_SIRV	chr16	62847001	62793708	-	10	3466	45625	118203	ENSMUSG00000022911.11	ENSMUST00000089289.5	Arl13b	Arl13b-201	Known	Known	None	0.6000000238418579	None	None	None	None
m54284U_191213_120042/124913892/ccs	PacBio_Hippocampus_Rep2	mm10_ERCC_SIRV	chr1	192137890	192100479	-	12	1980	3383	8389	ENSMUSG00000037395.15	ENSMUST00000192866.5	Rcor3	Rcor3-207	Known	Known	None	0.8500000238418579	None	None	None	None
m54284U_191212_053548/92668476/ccs	PacBio_Hippocampus_Rep1	mm10_ERCC_SIRV	chr16	62847000	62793708	-	10	3458	45625	118203	ENSMUSG00000022911.11	ENSMUST00000089289.5	Arl13b	Arl13b-201	Known	Known	None	0.6000000238418579	None	None	None	None
m54284U_191213_120042/2752625/ccs	PacBio_Hippocampus_Rep2	mm10_ERCC_SIRV	chr4	129121245	129111578	-	4	1477	12139	31364	ENSMUSG00000028785.13	ENSMUST00000030572.9	Hpca	Hpca-201	Known	Known	None	0.15000000596046448	None	None	None	None
m54284U_191107_221739/25953888/ccs	PacBio_Cortex_Rep1	mm10_ERCC_SIRV	chr11	98682588	98695956	+	12	2097	34326	90414	ENSMUSG00000017221.14	ENSMUST00000017365.14	Psmd3	Psmd3-201	Known	Known	None	0.550000011920929	None	None	None	None
m54284U_191109_043049/143263446/ccs	PacBio_Cortex_Rep2	mm10_ERCC_SIRV	chr18	82554535	82585627	+	6	2026	49728	129850	ENSMUSG00000041607.17	ENSMUST00000142850.8	Mbp	Mbp-212	Known	Known	None	0.20000000298023224	None	None	None	None
m54284U_191212_053548/63635803/ccs	PacBio_Hippocampus_Rep1	mm10_ERCC_SIRV	chr2	121449388	121451050	+	3	493	5912	15644	ENSMUSG00000074884.12	ENSMUST00000139253.7	Serf2	Serf2-204	Known	Known	None	0.15000000596046448	None	None	None	None
m54284U_191107_221739/80085753/ccs	PacBio_Cortex_Rep1	mm10_ERCC_SIRV	chr9	107935900	107949677	+	11	3037	29013	76124	ENSMUSG00000032936.13	ENSMUST00000035700.13	Camkv	Camkv-201	Known	Known	None	0.20000000298023224	None	None	None	None
m54284U_191213_120042/114297040/ccs	PacBio_Hippocampus_Rep2	mm10_ERCC_SIRV	chr5	135778659	135790382	+	9	1268	15751	41409	ENSMUSG00000019179.10	ENSMUST00000019323.10	Mdh2	Mdh2-201	Known	Known	None	0.15000000596046448	None	None	None	None
m54284U_191213_120042/144900818/ccs	PacBio_Hippocampus_Rep2	mm10_ERCC_SIRV	chr1	192138010	192100479	-	12	2100	3383	8389	ENSMUSG00000037395.15	ENSMUST00000192866.5	Rcor3	Rcor3-207	Known	Known	None	0.8500000238418579	None	None	None	None
m54284U_191212_053548/116982746/ccs	PacBio_Hippocampus_Rep1	mm10_ERCC_SIRV	chr16	62847007	62793708	-	10	3472	45625	118203	ENSMUSG00000022911.11	ENSMUST00000089289.5	Arl13b	Arl13b-201	Known	Known	None	0.6000000238418579	None	None	None	None
m54284U_191213_120042/2885243/ccs	PacBio_Hippocampus_Rep2	mm10_ERCC_SIRV	chr4	129121256	129111578	-	4	1488	12139	31364	ENSMUSG00000028785.13	ENSMUST00000030572.9	Hpca	Hpca-201	Known	Known	None	0.15000000596046448	None	None	None	None
m54284U_191107_221739/41943489/ccs	PacBio_Cortex_Rep1	mm10_ERCC_SIRV	chr11	98682588	98695975	+	12	2110	34326	90414	ENSMUSG00000017221.14	ENSMUST00000017365.14	Psmd3	Psmd3-201	Known	Known	None	0.15000000596046448	None	None	None	None
m54284U_191109_043049/143263462/ccs	PacBio_Cortex_Rep2	mm10_ERCC_SIRV	chr18	82554535	82585627	+	5	1903	49728	129852	ENSMUSG00000041607.17	ENSMUST00000133193.8	Mbp	Mbp-211	Known	Known	None	0.20000000298023224	None	None	None	None
m54284U_191213_120042/110231955/ccs	PacBio_Hippocampus_Rep2	mm10_ERCC_SIRV	chr7	126799184	126795236	-	9	1439	23517	61230	ENSMUSG00000030695.16	ENSMUST00000032934.11	Aldoa	Aldoa-201	Known	Known	None	0.10000000149011612	None	None	None	None
m54284U_191212_053548/118424895/ccs	PacBio_Hippocampus_Rep1	mm10_ERCC_SIRV	chr16	62846886	62793722	-	9	3267	45625	518342	ENSMUSG00000022911.11	ENCODEMT000518342	Arl13b	ENCODEMT000518342	Known	NIC	None	0.6000000238418579	None	None	None	None
m54284U_191213_120042/164235789/ccs	PacBio_Hippocampus_Rep2	mm10_ERCC_SIRV	chr1	192138010	192100479	-	12	2100	3383	8389	ENSMUSG00000037395.15	ENSMUST00000192866.5	Rcor3	Rcor3-207	Known	Known	None	0.8500000238418579	None	None	None	None
m54284U_191212_053548/71369098/ccs	PacBio_Hippocampus_Rep1	mm10_ERCC_SIRV	chr2	121449388	121453419	+	3	2862	5912	15644	ENSMUSG00000074884.12	ENSMUST00000139253.7	Serf2	Serf2-204	Known	Known	None	0.20000000298023224	None	None	None	None
m54284U_191213_120042/167052168/ccs	PacBio_Hippocampus_Rep2	mm10_ERCC_SIRV	chr1	192138023	192100479	-	11	1992	3383	518359	ENSMUSG00000037395.15	ENCODEMT000518359	Rcor3	ENCODEMT000518359	Known	NNC	None	0.8500000238418579	None	None	None	None
m54284U_191107_221739/80086091/ccs	PacBio_Cortex_Rep1	mm10_ERCC_SIRV	chr9	107935900	107949690	+	11	3050	29013	76124	ENSMUSG00000032936.13	ENSMUST00000035700.13	Camkv	Camkv-201	Known	Known	None	0.05000000074505806	None	None	None	None
m54284U_191213_120042/3014949/ccs	PacBio_Hippocampus_Rep2	mm10_ERCC_SIRV	chr4	129121858	129111579	-	5	1714	12139	511392	ENSMUSG00000028785.13	ENCODEMT000511392	Hpca	ENCODEMT000511392	Known	ISM	Suffix	0.15000000596046448	None	None	None	None
m54284U_191213_120042/86116446/ccs	PacBio_Hippocampus_Rep2	mm10_ERCC_SIRV	chr16	62846981	62793708	-	10	3446	45625	118203	ENSMUSG00000022911.11	ENSMUST00000089289.5	Arl13b	Arl13b-201	Known	Known	None	0.6000000238418579	None	None	None	None
m54284U_191107_221739/89982962/ccs	PacBio_Cortex_Rep1	mm10_ERCC_SIRV	chr11	98682588	98695975	+	12	2110	34326	90414	ENSMUSG00000017221.14	ENSMUST00000017365.14	Psmd3	Psmd3-201	Known	Known	None	0.15000000596046448	None	None	None	None
m54284U_191109_043049/143327590/ccs	PacBio_Cortex_Rep2	mm10_ERCC_SIRV	chr18	82554535	82585598	+	5	1874	49728	129852	ENSMUSG00000041607.17	ENSMUST00000133193.8	Mbp	Mbp-211	Known	Known	None	0.6000000238418579	None	None	None	None
m54284U_191213_120042/115278438/ccs	PacBio_Hippocampus_Rep2	mm10_ERCC_SIRV	chr5	135778659	135790389	+	9	1275	15751	41409	ENSMUSG00000019179.10	ENSMUST00000019323.10	Mdh2	Mdh2-201	Known	Known	None	0.20000000298023224	None	None	None	None
m54284U_191213_120042/3343063/ccs	PacBio_Hippocampus_Rep2	mm10_ERCC_SIRV	chr4	129121239	129111578	-	4	1464	12139	31364	ENSMUSG00000028785.13	ENSMUST00000030572.9	Hpca	Hpca-201	Known	Known	None	0.15000000596046448	None	None	None	None
m54284U_191212_053548/75563880/ccs	PacBio_Hippocampus_Rep1	mm10_ERCC_SIRV	chr16	62846998	62793716	-	9	3375	45625	518344	ENSMUSG00000022911.11	ENCODEMT000518344	Arl13b	ENCODEMT000518344	Known	NIC	None	0.6000000238418579	None	None	None	None
m54284U_191213_120042/176947719/ccs	PacBio_Hippocampus_Rep2	mm10_ERCC_SIRV	chr1	192138044	192100479	-	10	1834	3383	8386	ENSMUSG00000037395.15	ENSMUST00000073279.12	Rcor3	Rcor3-201	Known	Known	None	0.8500000238418579	None	None	None	None
m54284U_191212_053548/85657094/ccs	PacBio_Hippocampus_Rep1	mm10_ERCC_SIRV	chr2	121449388	121453008	+	3	2451	5912	15644	ENSMUSG00000074884.12	ENSMUST00000139253.7	Serf2	Serf2-204	Known	Known	None	0.25	None	None	None	None
m54284U_191107_221739/120587717/ccs	PacBio_Cortex_Rep1	mm10_ERCC_SIRV	chr11	98682588	98695977	+	12	2112	34326	90414	ENSMUSG00000017221.14	ENSMUST00000017365.14	Psmd3	Psmd3-201	Known	Known	None	0.10000000149011612	None	None	None	None
m54284U_191107_221739/81068166/ccs	PacBio_Cortex_Rep1	mm10_ERCC_SIRV	chr9	107935900	107949683	+	11	3043	29013	76124	ENSMUSG00000032936.13	ENSMUST00000035700.13	Camkv	Camkv-201	Known	Known	None	0.05000000074505806	None	None	None	None
m54284U_191109_043049/143328042/ccs	PacBio_Cortex_Rep2	mm10_ERCC_SIRV	chr18	82554535	82585627	+	5	1903	49728	129852	ENSMUSG00000041607.17	ENSMUST00000133193.8	Mbp	Mbp-211	Known	Known	None	0.20000000298023224	None	None	None	None
m54284U_191213_120042/110495888/ccs	PacBio_Hippocampus_Rep2	mm10_ERCC_SIRV	chr7	126799139	126795236	-	9	1394	23517	61230	ENSMUSG00000030695.16	ENSMUST00000032934.11	Aldoa	Aldoa-201	Known	Known	None	0.10000000149011612	None	None	None	None
m54284U_191213_120042/3343991/ccs	PacBio_Hippocampus_Rep2	mm10_ERCC_SIRV	chr4	129121268	129111578	-	4	1500	12139	31364	ENSMUSG00000028785.13	ENSMUST00000030572.9	Hpca	Hpca-201	Known	Known	None	0.15000000596046448	None	None	None	None
m54284U_191107_221739/54723479/ccs	PacBio_Cortex_Rep1	mm10_ERCC_SIRV	chr16	62846877	62793719	-	9	3251	45625	518344	ENSMUSG00000022911.11	ENCODEMT000518344	Arl13b	ENCODEMT000518344	Known	NIC	None	0.550000011920929	None	None	None	None
m54284U_191213_120042/115608182/ccs	PacBio_Hippocampus_Rep2	mm10_ERCC_SIRV	chr5	135778659	135790389	+	9	1275	15751	41409	ENSMUSG00000019179.10	ENSMUST00000019323.10	Mdh2	Mdh2-201	Known	Known	None	0.20000000298023224	None	None	None	None
m54284U_191107_221739/131860978/ccs	PacBio_Cortex_Rep1	mm10_ERCC_SIRV	chr11	98682588	98695973	+	12	2108	34326	90414	ENSMUSG00000017221.14	ENSMUST00000017365.14	Psmd3	Psmd3-201	Known	Known	None	0.15000000596046448	None	None	None	None
m54284U_191107_221739/20646710/ccs	PacBio_Cortex_Rep1	mm10_ERCC_SIRV	chr1	192137909	192100480	-	11	1942	3383	518313	ENSMUSG00000037395.15	ENCODEMT000518313	Rcor3	ENCODEMT000518313	Known	NIC	None	0.800000011920929	None	None	None	None
m54284U_191109_043049/143330121/ccs	PacBio_Cortex_Rep2	mm10_ERCC_SIRV	chr18	82554535	82585627	+	5	1903	49728	129852	ENSMUSG00000041607.17	ENSMUST00000133193.8	Mbp	Mbp-211	Known	Known	None	0.20000000298023224	None	None	None	None
m54284U_191213_120042/3539345/ccs	PacBio_Hippocampus_Rep2	mm10_ERCC_SIRV	chr4	129121329	129111578	-	4	1561	12139	31364	ENSMUSG00000028785.13	ENSMUST00000030572.9	Hpca	Hpca-201	Known	Known	None	0.15000000596046448	None	None	None	None
m54284U_191212_053548/74843615/ccs	PacBio_Hippocampus_Rep1	mm10_ERCC_SIRV	chr16	62847000	62793764	-	10	3387	45625	118203	ENSMUSG00000022911.11	ENSMUST00000089289.5	Arl13b	Arl13b-201	Known	Known	None	0.20000000298023224	None	None	None	None
m54284U_191212_053548/89260407/ccs	PacBio_Hippocampus_Rep1	mm10_ERCC_SIRV	chr2	121449388	121451052	+	3	495	5912	15644	ENSMUSG00000074884.12	ENSMUST00000139253.7	Serf2	Serf2-204	Known	Known	None	0.15000000596046448	None	None	None	None
m54284U_191213_120042/110625277/ccs	PacBio_Hippocampus_Rep2	mm10_ERCC_SIRV	chr7	126799139	126795236	-	9	1394	23517	61230	ENSMUSG00000030695.16	ENSMUST00000032934.11	Aldoa	Aldoa-201	Known	Known	None	0.10000000149011612	None	None	None	None
m54284U_191107_221739/81200464/ccs	PacBio_Cortex_Rep1	mm10_ERCC_SIRV	chr9	107935900	107949683	+	11	3043	29013	76124	ENSMUSG00000032936.13	ENSMUST00000035700.13	Camkv	Camkv-201	Known	Known	None	0.05000000074505806	None	None	None	None
m54284U_191213_120042/64881030/ccs	PacBio_Hippocampus_Rep2	mm10_ERCC_SIRV	chr16	62847053	62793821	-	9	3342	45625	518342	ENSMUSG00000022911.11	ENCODEMT000518342	Arl13b	ENCODEMT000518342	Known	NIC	None	0.4000000059604645	None	None	None	None
m54284U_191213_120042/3801349/ccs	PacBio_Hippocampus_Rep2	mm10_ERCC_SIRV	chr4	129121245	129111578	-	4	1477	12139	31364	ENSMUSG00000028785.13	ENSMUST00000030572.9	Hpca	Hpca-201	Known	Known	None	0.15000000596046448	None	None	None	None
m54284U_191107_221739/139266405/ccs	PacBio_Cortex_Rep1	mm10_ERCC_SIRV	chr11	98682588	98695975	+	12	2110	34326	90414	ENSMUSG00000017221.14	ENSMUST00000017365.14	Psmd3	Psmd3-201	Known	Known	None	0.15000000596046448	None	None	None	None
m54284U_191109_043049/143392942/ccs	PacBio_Cortex_Rep2	mm10_ERCC_SIRV	chr18	82554535	82585626	+	5	1902	49728	129852	ENSMUSG00000041607.17	ENSMUST00000133193.8	Mbp	Mbp-211	Known	Known	None	0.20000000298023224	None	None	None	None
m54284U_191107_221739/42600419/ccs	PacBio_Cortex_Rep1	mm10_ERCC_SIRV	chr1	192138038	192100480	-	10	1827	3383	8386	ENSMUSG00000037395.15	ENSMUST00000073279.12	Rcor3	Rcor3-201	Known	Known	None	0.800000011920929	None	None	None	None
m54284U_191213_120042/110626874/ccs	PacBio_Hippocampus_Rep2	mm10_ERCC_SIRV	chr7	126799142	126795236	-	9	1397	23517	61230	ENSMUSG00000030695.16	ENSMUST00000032934.11	Aldoa	Aldoa-201	Known	Known	None	0.10000000149011612	None	None	None	None
m54284U_191212_053548/160170239/ccs	PacBio_Hippocampus_Rep1	mm10_ERCC_SIRV	chr16	62846997	62793814	-	10	3356	45625	118203	ENSMUSG00000022911.11	ENSMUST00000089289.5	Arl13b	Arl13b-201	Known	Known	None	0.30000001192092896	None	None	None	None
m54284U_191213_120042/117377546/ccs	PacBio_Hippocampus_Rep2	mm10_ERCC_SIRV	chr5	135778659	135790390	+	9	1276	15751	41409	ENSMUSG00000019179.10	ENSMUST00000019323.10	Mdh2	Mdh2-201	Known	Known	None	0.15000000596046448	None	None	None	None
m54284U_191212_053548/89261665/ccs	PacBio_Hippocampus_Rep1	mm10_ERCC_SIRV	chr2	121449388	121453416	+	3	2859	5912	15644	ENSMUSG00000074884.12	ENSMUST00000139253.7	Serf2	Serf2-204	Known	Known	None	0.20000000298023224	None	None	None	None
m54284U_191213_120042/3867587/ccs	PacBio_Hippocampus_Rep2	mm10_ERCC_SIRV	chr4	129121246	129111578	-	4	1478	12139	31364	ENSMUSG00000028785.13	ENSMUST00000030572.9	Hpca	Hpca-201	Known	Known	None	0.15000000596046448	None	None	None	None
m54284U_191107_221739/150865420/ccs	PacBio_Cortex_Rep1	mm10_ERCC_SIRV	chr16	62794398	62806630	+	5	1812	87882	518360	ENCODEMG000087882	ENCODEMT000518360	ENCODEMG000087882	ENCODEMT000518360	Antisense	Antisense	None	0.0	None	None	None	None
m54284U_191107_221739/81265865/ccs	PacBio_Cortex_Rep1	mm10_ERCC_SIRV	chr9	107935900	107950331	+	11	3691	29013	76124	ENSMUSG00000032936.13	ENSMUST00000035700.13	Camkv	Camkv-201	Known	Known	None	0.20000000298023224	None	None	None	None
m54284U_191107_221739/157549044/ccs	PacBio_Cortex_Rep1	mm10_ERCC_SIRV	chr11	98682588	98695975	+	12	2110	34326	90414	ENSMUSG00000017221.14	ENSMUST00000017365.14	Psmd3	Psmd3-201	Known	Known	None	0.15000000596046448	None	None	None	None
m54284U_191109_043049/143392945/ccs	PacBio_Cortex_Rep2	mm10_ERCC_SIRV	chr18	82554535	82585626	+	5	1902	49728	129852	ENSMUSG00000041607.17	ENSMUST00000133193.8	Mbp	Mbp-211	Known	Known	None	0.20000000298023224	None	None	None	None
m54284U_191212_053548/125961013/ccs	PacBio_Hippocampus_Rep1	mm10_ERCC_SIRV	chr16	62847023	62794875	-	9	2242	45625	518361	ENSMUSG00000022911.11	ENCODEMT000518361	Arl13b	ENCODEMT000518361	Known	NNC	None	0.5	None	None	None	None
m54284U_191213_120042/110758653/ccs	PacBio_Hippocampus_Rep2	mm10_ERCC_SIRV	chr7	126799136	126795236	-	9	1391	23517	61230	ENSMUSG00000030695.16	ENSMUST00000032934.11	Aldoa	Aldoa-201	Known	Known	None	0.10000000149011612	None	None	None	None
m54284U_191107_221739/46335699/ccs	PacBio_Cortex_Rep1	mm10_ERCC_SIRV	chr1	192120132	192100480	-	5	1272	3383	518362	ENSMUSG00000037395.15	ENCODEMT000518362	Rcor3	ENCODEMT000518362	Known	ISM	Suffix	0.800000011920929	None	None	None	None
m54284U_191213_120042/4325685/ccs	PacBio_Hippocampus_Rep2	mm10_ERCC_SIRV	chr4	129121845	129111579	-	5	1701	12139	511392	ENSMUSG00000028785.13	ENCODEMT000511392	Hpca	ENCODEMT000511392	Known	ISM	Suffix	0.15000000596046448	None	None	None	None
m54284U_191212_053548/92015009/ccs	PacBio_Hippocampus_Rep1	mm10_ERCC_SIRV	chr2	121449388	121453002	+	3	2445	5912	15644	ENSMUSG00000074884.12	ENSMUST00000139253.7	Serf2	Serf2-204	Known	Known	None	0.25	None	None	None	None
m54284U_191107_221739/158598356/ccs	PacBio_Cortex_Rep1	mm10_ERCC_SIRV	chr11	98682588	98695973	+	12	2108	34326	90414	ENSMUSG00000017221.14	ENSMUST00000017365.14	Psmd3	Psmd3-201	Known	Known	None	0.15000000596046448	None	None	None	None
m54284U_191109_043049/143394389/ccs	PacBio_Cortex_Rep2	mm10_ERCC_SIRV	chr18	82554535	82585625	+	5	1901	49728	129852	ENSMUSG00000041607.17	ENSMUST00000133193.8	Mbp	Mbp-211	Known	Known	None	0.20000000298023224	None	None	None	None
m54284U_191213_120042/119146485/ccs	PacBio_Hippocampus_Rep2	mm10_ERCC_SIRV	chr5	135778659	135790386	+	9	1272	15751	41409	ENSMUSG00000019179.10	ENSMUST00000019323.10	Mdh2	Mdh2-201	Known	Known	None	0.20000000298023224	None	None	None	None
m54284U_191107_221739/83626392/ccs	PacBio_Cortex_Rep1	mm10_ERCC_SIRV	chr9	107935900	107949683	+	11	3043	29013	76124	ENSMUSG00000032936.13	ENSMUST00000035700.13	Camkv	Camkv-201	Known	Known	None	0.05000000074505806	None	None	None	None
m54284U_191107_221739/132908637/ccs	PacBio_Cortex_Rep1	mm10_ERCC_SIRV	chr16	62846964	62802814	-	8	1265	45625	518363	ENSMUSG00000022911.11	ENCODEMT000518363	Arl13b	ENCODEMT000518363	Known	ISM	Prefix	0.6000000238418579	None	None	None	None
