## supplemental tables for "A technology-agnostic long-read analysis pipeline for transcriptome discovery and quantification": S3_PacBio_Brain_talon_read_annot.tsv (part 1862 of 2562)

read_name	dataset	genome_build	chrom	read_start	read_end	strand	n_exons	read_length	gene_ID	transcript_ID	annot_gene_id	annot_transcript_id	annot_gene_name	annot_transcript_name	gene_novelty	transcript_novelty	ISM_subtype	fraction_As	custom_label	allelic_label	start_support	end_support
m54284U_191213_120042/110889348/ccs	PacBio_Hippocampus_Rep2	mm10_ERCC_SIRV	chr7	126799169	126795236	-	9	1424	23517	61230	ENSMUSG00000030695.16	ENSMUST00000032934.11	Aldoa	Aldoa-201	Known	Known	None	0.10000000149011612	None	None	None	None
m54284U_191213_120042/4392304/ccs	PacBio_Hippocampus_Rep2	mm10_ERCC_SIRV	chr4	129121245	129111578	-	4	1477	12139	31364	ENSMUSG00000028785.13	ENSMUST00000030572.9	Hpca	Hpca-201	Known	Known	None	0.15000000596046448	None	None	None	None
m54284U_191107_221739/57213389/ccs	PacBio_Cortex_Rep1	mm10_ERCC_SIRV	chr1	192138045	192100586	-	11	1756	3383	518327	ENSMUSG00000037395.15	ENCODEMT000518327	Rcor3	ENCODEMT000518327	Known	NIC	None	0.800000011920929	None	None	None	None
m54284U_191107_221739/169216856/ccs	PacBio_Cortex_Rep1	mm10_ERCC_SIRV	chr11	98682588	98695974	+	12	2101	34326	90414	ENSMUSG00000017221.14	ENSMUST00000017365.14	Psmd3	Psmd3-201	Known	Known	None	0.15000000596046448	None	None	None	None
m54284U_191109_043049/143395288/ccs	PacBio_Cortex_Rep2	mm10_ERCC_SIRV	chr18	82554535	82585627	+	5	1903	49728	129852	ENSMUSG00000041607.17	ENSMUST00000133193.8	Mbp	Mbp-211	Known	Known	None	0.20000000298023224	None	None	None	None
m54284U_191212_053548/94636435/ccs	PacBio_Hippocampus_Rep1	mm10_ERCC_SIRV	chr2	121449388	121453004	+	3	2447	5912	15644	ENSMUSG00000074884.12	ENSMUST00000139253.7	Serf2	Serf2-204	Known	Known	None	0.25	None	None	None	None
m54284U_191213_120042/4458031/ccs	PacBio_Hippocampus_Rep2	mm10_ERCC_SIRV	chr4	129121299	129111582	-	5	1561	12139	511391	ENSMUSG00000028785.13	ENCODEMT000511391	Hpca	ENCODEMT000511391	Known	NIC	None	0.15000000596046448	None	None	None	None
m54284U_191107_221739/23724537/ccs	PacBio_Cortex_Rep1	mm10_ERCC_SIRV	chr16	62847031	62803837	-	6	3788	45625	518364	ENSMUSG00000022911.11	ENCODEMT000518364	Arl13b	ENCODEMT000518364	Known	ISM	Prefix	0.30000001192092896	None	None	None	None
m54284U_191213_120042/111150178/ccs	PacBio_Hippocampus_Rep2	mm10_ERCC_SIRV	chr7	126799142	126795236	-	9	1397	23517	61230	ENSMUSG00000030695.16	ENSMUST00000032934.11	Aldoa	Aldoa-201	Known	Known	None	0.10000000149011612	None	None	None	None
m54284U_191107_221739/84411343/ccs	PacBio_Cortex_Rep1	mm10_ERCC_SIRV	chr9	107935900	107949683	+	11	3043	29013	76124	ENSMUSG00000032936.13	ENSMUST00000035700.13	Camkv	Camkv-201	Known	Known	None	0.05000000074505806	None	None	None	None
m54284U_191213_120042/119342458/ccs	PacBio_Hippocampus_Rep2	mm10_ERCC_SIRV	chr5	135778659	135790388	+	9	1274	15751	41409	ENSMUSG00000019179.10	ENSMUST00000019323.10	Mdh2	Mdh2-201	Known	Known	None	0.20000000298023224	None	None	None	None
m54284U_191109_043049/143395499/ccs	PacBio_Cortex_Rep2	mm10_ERCC_SIRV	chr18	82554535	82585627	+	5	1903	49728	129852	ENSMUSG00000041607.17	ENSMUST00000133193.8	Mbp	Mbp-211	Known	Known	None	0.20000000298023224	None	None	None	None
m54284U_191109_043049/9372329/ccs	PacBio_Cortex_Rep2	mm10_ERCC_SIRV	chr11	98682588	98695973	+	12	2108	34326	90414	ENSMUSG00000017221.14	ENSMUST00000017365.14	Psmd3	Psmd3-201	Known	Known	None	0.15000000596046448	None	None	None	None
m54284U_191107_221739/76678641/ccs	PacBio_Cortex_Rep1	mm10_ERCC_SIRV	chr1	192138008	192100480	-	11	2041	3383	518313	ENSMUSG00000037395.15	ENCODEMT000518313	Rcor3	ENCODEMT000518313	Known	NIC	None	0.800000011920929	None	None	None	None
m54284U_191213_120042/4524446/ccs	PacBio_Hippocampus_Rep2	mm10_ERCC_SIRV	chr4	129121290	129111578	-	4	1522	12139	31364	ENSMUSG00000028785.13	ENSMUST00000030572.9	Hpca	Hpca-201	Known	Known	None	0.15000000596046448	None	None	None	None
m54284U_191109_043049/144115290/ccs	PacBio_Cortex_Rep2	mm10_ERCC_SIRV	chr16	62846975	62805893	-	6	1667	45625	518364	ENSMUSG00000022911.11	ENCODEMT000518364	Arl13b	ENCODEMT000518364	Known	ISM	Prefix	0.5	None	None	None	None
m54284U_191212_053548/95291646/ccs	PacBio_Hippocampus_Rep1	mm10_ERCC_SIRV	chr2	121449388	121453026	+	3	2469	5912	15644	ENSMUSG00000074884.12	ENSMUST00000139253.7	Serf2	Serf2-204	Known	Known	None	0.20000000298023224	None	None	None	None
m54284U_191213_120042/111281000/ccs	PacBio_Hippocampus_Rep2	mm10_ERCC_SIRV	chr7	126799139	126795236	-	9	1394	23517	61230	ENSMUSG00000030695.16	ENSMUST00000032934.11	Aldoa	Aldoa-201	Known	Known	None	0.10000000149011612	None	None	None	None
m54284U_191109_043049/23200167/ccs	PacBio_Cortex_Rep2	mm10_ERCC_SIRV	chr11	98682588	98695975	+	12	2110	34326	90414	ENSMUSG00000017221.14	ENSMUST00000017365.14	Psmd3	Psmd3-201	Known	Known	None	0.15000000596046448	None	None	None	None
m54284U_191107_221739/86903620/ccs	PacBio_Cortex_Rep1	mm10_ERCC_SIRV	chr9	107935900	107949677	+	11	3037	29013	76124	ENSMUSG00000032936.13	ENSMUST00000035700.13	Camkv	Camkv-201	Known	Known	None	0.20000000298023224	None	None	None	None
m54284U_191109_043049/143459534/ccs	PacBio_Cortex_Rep2	mm10_ERCC_SIRV	chr18	82554535	82585625	+	5	1901	49728	129852	ENSMUSG00000041607.17	ENSMUST00000133193.8	Mbp	Mbp-211	Known	Known	None	0.20000000298023224	None	None	None	None
m54284U_191213_120042/4589478/ccs	PacBio_Hippocampus_Rep2	mm10_ERCC_SIRV	chr4	129118763	129111578	-	3	1434	12139	31362	ENSMUSG00000028785.13	ENSMUST00000095807.9	Hpca	Hpca-202	Known	Known	None	0.15000000596046448	None	None	None	None
m54284U_191107_221739/111216812/ccs	PacBio_Cortex_Rep1	mm10_ERCC_SIRV	chr1	192137678	192100480	-	9	1636	3383	518309	ENSMUSG00000037395.15	ENCODEMT000518309	Rcor3	ENCODEMT000518309	Known	ISM	Suffix	0.800000011920929	None	None	None	None
m54284U_191107_221739/151259309/ccs	PacBio_Cortex_Rep1	mm10_ERCC_SIRV	chr16	62846974	62806542	-	6	1017	45625	518364	ENSMUSG00000022911.11	ENCODEMT000518364	Arl13b	ENCODEMT000518364	Known	ISM	Prefix	0.20000000298023224	None	None	None	None
m54284U_191213_120042/119867659/ccs	PacBio_Hippocampus_Rep2	mm10_ERCC_SIRV	chr5	135778659	135790386	+	9	1272	15751	41409	ENSMUSG00000019179.10	ENSMUST00000019323.10	Mdh2	Mdh2-201	Known	Known	None	0.20000000298023224	None	None	None	None
m54284U_191213_120042/111281855/ccs	PacBio_Hippocampus_Rep2	mm10_ERCC_SIRV	chr7	126799142	126795236	-	9	1397	23517	61230	ENSMUSG00000030695.16	ENSMUST00000032934.11	Aldoa	Aldoa-201	Known	Known	None	0.10000000149011612	None	None	None	None
m54284U_191213_120042/4786461/ccs	PacBio_Hippocampus_Rep2	mm10_ERCC_SIRV	chr4	129121246	129111578	-	4	1478	12139	31364	ENSMUSG00000028785.13	ENSMUST00000030572.9	Hpca	Hpca-201	Known	Known	None	0.15000000596046448	None	None	None	None
m54284U_191109_043049/24642798/ccs	PacBio_Cortex_Rep2	mm10_ERCC_SIRV	chr11	98682588	98695975	+	12	2110	34326	90414	ENSMUSG00000017221.14	ENSMUST00000017365.14	Psmd3	Psmd3-201	Known	Known	None	0.15000000596046448	None	None	None	None
m54284U_191212_053548/96143986/ccs	PacBio_Hippocampus_Rep1	mm10_ERCC_SIRV	chr2	121449388	121453004	+	3	2447	5912	15644	ENSMUSG00000074884.12	ENSMUST00000139253.7	Serf2	Serf2-204	Known	Known	None	0.25	None	None	None	None
m54284U_191109_043049/143523924/ccs	PacBio_Cortex_Rep2	mm10_ERCC_SIRV	chr18	82554535	82585631	+	5	1907	49728	129852	ENSMUSG00000041607.17	ENSMUST00000133193.8	Mbp	Mbp-211	Known	Known	None	0.15000000596046448	None	None	None	None
m54284U_191107_221739/152044989/ccs	PacBio_Cortex_Rep1	mm10_ERCC_SIRV	chr16	62847038	62806542	-	6	1081	45625	518364	ENSMUSG00000022911.11	ENCODEMT000518364	Arl13b	ENCODEMT000518364	Known	ISM	Prefix	0.20000000298023224	None	None	None	None
m54284U_191107_221739/159713563/ccs	PacBio_Cortex_Rep1	mm10_ERCC_SIRV	chr1	192137792	192100480	-	11	1825	3383	518313	ENSMUSG00000037395.15	ENCODEMT000518313	Rcor3	ENCODEMT000518313	Known	NIC	None	0.800000011920929	None	None	None	None
m54284U_191107_221739/89523139/ccs	PacBio_Cortex_Rep1	mm10_ERCC_SIRV	chr9	107935900	107949690	+	11	3050	29013	76124	ENSMUSG00000032936.13	ENSMUST00000035700.13	Camkv	Camkv-201	Known	Known	None	0.05000000074505806	None	None	None	None
m54284U_191213_120042/111411650/ccs	PacBio_Hippocampus_Rep2	mm10_ERCC_SIRV	chr7	126799136	126795236	-	9	1391	23517	61230	ENSMUSG00000030695.16	ENSMUST00000032934.11	Aldoa	Aldoa-201	Known	Known	None	0.10000000149011612	None	None	None	None
m54284U_191213_120042/4851705/ccs	PacBio_Hippocampus_Rep2	mm10_ERCC_SIRV	chr4	129121239	129111578	-	4	1471	12139	31364	ENSMUSG00000028785.13	ENSMUST00000030572.9	Hpca	Hpca-201	Known	Known	None	0.15000000596046448	None	None	None	None
m54284U_191107_221739/179635439/ccs	PacBio_Cortex_Rep1	mm10_ERCC_SIRV	chr16	62846993	62806542	-	6	1036	45625	518364	ENSMUSG00000022911.11	ENCODEMT000518364	Arl13b	ENCODEMT000518364	Known	ISM	Prefix	0.20000000298023224	None	None	None	None
m54284U_191109_043049/143524176/ccs	PacBio_Cortex_Rep2	mm10_ERCC_SIRV	chr18	82554535	82585626	+	5	1902	49728	129852	ENSMUSG00000041607.17	ENSMUST00000133193.8	Mbp	Mbp-211	Known	Known	None	0.20000000298023224	None	None	None	None
m54284U_191109_043049/34015400/ccs	PacBio_Cortex_Rep2	mm10_ERCC_SIRV	chr11	98682588	98695971	+	12	2106	34326	90414	ENSMUSG00000017221.14	ENSMUST00000017365.14	Psmd3	Psmd3-201	Known	Known	None	0.15000000596046448	None	None	None	None
m54284U_191213_120042/123798765/ccs	PacBio_Hippocampus_Rep2	mm10_ERCC_SIRV	chr5	135778659	135790388	+	9	1274	15751	41409	ENSMUSG00000019179.10	ENSMUST00000019323.10	Mdh2	Mdh2-201	Known	Known	None	0.20000000298023224	None	None	None	None
m54284U_191212_053548/97190968/ccs	PacBio_Hippocampus_Rep1	mm10_ERCC_SIRV	chr2	121449388	121453005	+	3	2581	5912	15646	ENSMUSG00000074884.12	ENSMUST00000110615.7	Serf2	Serf2-202	Known	Known	None	0.25	None	None	None	None
m54284U_191109_043049/52889085/ccs	PacBio_Cortex_Rep2	mm10_ERCC_SIRV	chr1	192138040	192100480	-	10	1829	3383	8386	ENSMUSG00000037395.15	ENSMUST00000073279.12	Rcor3	Rcor3-201	Known	Known	None	0.800000011920929	None	None	None	None
m54284U_191213_120042/4916187/ccs	PacBio_Hippocampus_Rep2	mm10_ERCC_SIRV	chr4	129121287	129111578	-	4	1511	12139	31364	ENSMUSG00000028785.13	ENSMUST00000030572.9	Hpca	Hpca-201	Known	Known	None	0.15000000596046448	None	None	None	None
m54284U_191109_043049/100665106/ccs	PacBio_Cortex_Rep2	mm10_ERCC_SIRV	chr16	62846972	62806542	-	6	1015	45625	518364	ENSMUSG00000022911.11	ENCODEMT000518364	Arl13b	ENCODEMT000518364	Known	ISM	Prefix	0.20000000298023224	None	None	None	None
m54284U_191213_120042/111543106/ccs	PacBio_Hippocampus_Rep2	mm10_ERCC_SIRV	chr7	126799181	126795236	-	9	1436	23517	61230	ENSMUSG00000030695.16	ENSMUST00000032934.11	Aldoa	Aldoa-201	Known	Known	None	0.10000000149011612	None	None	None	None
m54284U_191107_221739/90046537/ccs	PacBio_Cortex_Rep1	mm10_ERCC_SIRV	chr9	107935900	107949683	+	11	3043	29013	76124	ENSMUSG00000032936.13	ENSMUST00000035700.13	Camkv	Camkv-201	Known	Known	None	0.05000000074505806	None	None	None	None
m54284U_191109_043049/143524307/ccs	PacBio_Cortex_Rep2	mm10_ERCC_SIRV	chr18	82554535	82585606	+	5	1882	49728	129852	ENSMUSG00000041607.17	ENSMUST00000133193.8	Mbp	Mbp-211	Known	Known	None	0.6000000238418579	None	None	None	None
m54284U_191109_043049/36307738/ccs	PacBio_Cortex_Rep2	mm10_ERCC_SIRV	chr11	98682612	98695979	+	11	2372	34326	517960	ENSMUSG00000017221.14	ENCODEMT000517960	Psmd3	ENCODEMT000517960	Known	NIC	None	0.15000000596046448	None	None	None	None
m54284U_191213_120042/4916617/ccs	PacBio_Hippocampus_Rep2	mm10_ERCC_SIRV	chr4	129121267	129111578	-	4	1499	12139	31364	ENSMUSG00000028785.13	ENSMUST00000030572.9	Hpca	Hpca-201	Known	Known	None	0.15000000596046448	None	None	None	None
m54284U_191212_053548/62195495/ccs	PacBio_Hippocampus_Rep1	mm10_ERCC_SIRV	chr16	62847008	62806542	-	6	1051	45625	518364	ENSMUSG00000022911.11	ENCODEMT000518364	Arl13b	ENCODEMT000518364	Known	ISM	Prefix	0.20000000298023224	None	None	None	None
m54284U_191212_053548/18874761/ccs	PacBio_Hippocampus_Rep1	mm10_ERCC_SIRV	chr1	192137803	192100586	-	12	1947	3383	518321	ENSMUSG00000037395.15	ENCODEMT000518321	Rcor3	ENCODEMT000518321	Known	NIC	None	0.800000011920929	None	None	None	None
m54284U_191212_053548/103156109/ccs	PacBio_Hippocampus_Rep1	mm10_ERCC_SIRV	chr2	121449388	121453425	+	3	2868	5912	15644	ENSMUSG00000074884.12	ENSMUST00000139253.7	Serf2	Serf2-204	Known	Known	None	0.10000000149011612	None	None	None	None
m54284U_191213_120042/111544610/ccs	PacBio_Hippocampus_Rep2	mm10_ERCC_SIRV	chr7	126799139	126795236	-	9	1394	23517	61230	ENSMUSG00000030695.16	ENSMUST00000032934.11	Aldoa	Aldoa-201	Known	Known	None	0.10000000149011612	None	None	None	None
m54284U_191109_043049/143590188/ccs	PacBio_Cortex_Rep2	mm10_ERCC_SIRV	chr18	82554535	82585629	+	5	1905	49728	129852	ENSMUSG00000041607.17	ENSMUST00000133193.8	Mbp	Mbp-211	Known	Known	None	0.10000000149011612	None	None	None	None
m54284U_191213_120042/129237174/ccs	PacBio_Hippocampus_Rep2	mm10_ERCC_SIRV	chr5	135778659	135790389	+	9	1275	15751	41409	ENSMUSG00000019179.10	ENSMUST00000019323.10	Mdh2	Mdh2-201	Known	Known	None	0.20000000298023224	None	None	None	None
m54284U_191213_120042/4981112/ccs	PacBio_Hippocampus_Rep2	mm10_ERCC_SIRV	chr4	129121290	129111578	-	4	1522	12139	31364	ENSMUSG00000028785.13	ENSMUST00000030572.9	Hpca	Hpca-201	Known	Known	None	0.15000000596046448	None	None	None	None
m54284U_191213_120042/62065260/ccs	PacBio_Hippocampus_Rep2	mm10_ERCC_SIRV	chr16	62847045	62806542	-	6	1088	45625	518364	ENSMUSG00000022911.11	ENCODEMT000518364	Arl13b	ENCODEMT000518364	Known	ISM	Prefix	0.20000000298023224	None	None	None	None
m54284U_191109_043049/54068971/ccs	PacBio_Cortex_Rep2	mm10_ERCC_SIRV	chr11	98682588	98695975	+	12	2110	34326	90414	ENSMUSG00000017221.14	ENSMUST00000017365.14	Psmd3	Psmd3-201	Known	Known	None	0.15000000596046448	None	None	None	None
m54284U_191107_221739/90244589/ccs	PacBio_Cortex_Rep1	mm10_ERCC_SIRV	chr9	107935900	107950230	+	11	3590	29013	76124	ENSMUSG00000032936.13	ENSMUST00000035700.13	Camkv	Camkv-201	Known	Known	None	0.4000000059604645	None	None	None	None
m54284U_191212_053548/25495092/ccs	PacBio_Hippocampus_Rep1	mm10_ERCC_SIRV	chr1	192138009	192100480	-	10	1798	3383	8386	ENSMUSG00000037395.15	ENSMUST00000073279.12	Rcor3	Rcor3-201	Known	Known	None	0.800000011920929	None	None	None	None
m54284U_191213_120042/111610252/ccs	PacBio_Hippocampus_Rep2	mm10_ERCC_SIRV	chr7	126799157	126795236	-	9	1412	23517	61230	ENSMUSG00000030695.16	ENSMUST00000032934.11	Aldoa	Aldoa-201	Known	Known	None	0.10000000149011612	None	None	None	None
m54284U_191109_043049/143590190/ccs	PacBio_Cortex_Rep2	mm10_ERCC_SIRV	chr18	82554535	82585627	+	6	2026	49728	129850	ENSMUSG00000041607.17	ENSMUST00000142850.8	Mbp	Mbp-212	Known	Known	None	0.20000000298023224	None	None	None	None
m54284U_191212_053548/113706300/ccs	PacBio_Hippocampus_Rep1	mm10_ERCC_SIRV	chr2	121449388	121453013	+	3	2456	5912	15644	ENSMUSG00000074884.12	ENSMUST00000139253.7	Serf2	Serf2-204	Known	Known	None	0.25	None	None	None	None
m54284U_191213_120042/5308640/ccs	PacBio_Hippocampus_Rep2	mm10_ERCC_SIRV	chr4	129121722	129111579	-	5	1578	12139	511392	ENSMUSG00000028785.13	ENCODEMT000511392	Hpca	ENCODEMT000511392	Known	ISM	Suffix	0.15000000596046448	None	None	None	None
m54284U_191213_120042/72418144/ccs	PacBio_Hippocampus_Rep2	mm10_ERCC_SIRV	chr16	62846998	62806542	-	6	1041	45625	518364	ENSMUSG00000022911.11	ENCODEMT000518364	Arl13b	ENCODEMT000518364	Known	ISM	Prefix	0.20000000298023224	None	None	None	None
m54284U_191109_043049/82575790/ccs	PacBio_Cortex_Rep2	mm10_ERCC_SIRV	chr11	98682588	98695979	+	12	2114	34326	90414	ENSMUSG00000017221.14	ENSMUST00000017365.14	Psmd3	Psmd3-201	Known	Known	None	0.10000000149011612	None	None	None	None
m54284U_191212_053548/62785407/ccs	PacBio_Hippocampus_Rep1	mm10_ERCC_SIRV	chr1	192138034	192100480	-	12	2123	3383	8389	ENSMUSG00000037395.15	ENSMUST00000192866.5	Rcor3	Rcor3-207	Known	Known	None	0.800000011920929	None	None	None	None
m54284U_191213_120042/129434879/ccs	PacBio_Hippocampus_Rep2	mm10_ERCC_SIRV	chr5	135778659	135790387	+	9	1273	15751	41409	ENSMUSG00000019179.10	ENSMUST00000019323.10	Mdh2	Mdh2-201	Known	Known	None	0.20000000298023224	None	None	None	None
m54284U_191213_120042/5505914/ccs	PacBio_Hippocampus_Rep2	mm10_ERCC_SIRV	chr4	129121267	129111578	-	4	1489	12139	31364	ENSMUSG00000028785.13	ENSMUST00000030572.9	Hpca	Hpca-201	Known	Known	None	0.15000000596046448	None	None	None	None
m54284U_191213_120042/111610363/ccs	PacBio_Hippocampus_Rep2	mm10_ERCC_SIRV	chr7	126799139	126795236	-	9	1394	23517	61230	ENSMUSG00000030695.16	ENSMUST00000032934.11	Aldoa	Aldoa-201	Known	Known	None	0.10000000149011612	None	None	None	None
m54284U_191213_120042/95159557/ccs	PacBio_Hippocampus_Rep2	mm10_ERCC_SIRV	chr16	62847048	62806542	-	6	1091	45625	518364	ENSMUSG00000022911.11	ENCODEMT000518364	Arl13b	ENCODEMT000518364	Known	ISM	Prefix	0.20000000298023224	None	None	None	None
m54284U_191109_043049/143590461/ccs	PacBio_Cortex_Rep2	mm10_ERCC_SIRV	chr18	82554535	82585626	+	5	1902	49728	129852	ENSMUSG00000041607.17	ENSMUST00000133193.8	Mbp	Mbp-211	Known	Known	None	0.20000000298023224	None	None	None	None
m54284U_191107_221739/91488530/ccs	PacBio_Cortex_Rep1	mm10_ERCC_SIRV	chr9	107935900	107949681	+	11	3041	29013	76124	ENSMUSG00000032936.13	ENSMUST00000035700.13	Camkv	Camkv-201	Known	Known	None	0.05000000074505806	None	None	None	None
m54284U_191212_053548/123208329/ccs	PacBio_Hippocampus_Rep1	mm10_ERCC_SIRV	chr2	121449388	121453025	+	3	2468	5912	15644	ENSMUSG00000074884.12	ENSMUST00000139253.7	Serf2	Serf2-204	Known	Known	None	0.25	None	None	None	None
m54284U_191109_043049/88212192/ccs	PacBio_Cortex_Rep2	mm10_ERCC_SIRV	chr11	98682588	98695977	+	12	2112	34326	90414	ENSMUSG00000017221.14	ENSMUST00000017365.14	Psmd3	Psmd3-201	Known	Known	None	0.10000000149011612	None	None	None	None
m54284U_191213_120042/5571143/ccs	PacBio_Hippocampus_Rep2	mm10_ERCC_SIRV	chr4	129122041	129111578	-	5	1778	12139	511500	ENSMUSG00000028785.13	ENCODEMT000511500	Hpca	ENCODEMT000511500	Known	NIC	None	0.15000000596046448	None	None	None	None
m54284U_191213_120042/137889493/ccs	PacBio_Hippocampus_Rep2	mm10_ERCC_SIRV	chr16	62846867	62806542	-	5	848	45625	518365	ENSMUSG00000022911.11	ENCODEMT000518365	Arl13b	ENCODEMT000518365	Known	ISM	Prefix	0.20000000298023224	None	None	None	None
m54284U_191212_053548/71633225/ccs	PacBio_Hippocampus_Rep1	mm10_ERCC_SIRV	chr1	192138039	192100480	-	13	2307	3383	518366	ENSMUSG00000037395.15	ENCODEMT000518366	Rcor3	ENCODEMT000518366	Known	NIC	None	0.800000011920929	None	None	None	None
m54284U_191109_043049/143592254/ccs	PacBio_Cortex_Rep2	mm10_ERCC_SIRV	chr18	82554535	82585607	+	5	1883	49728	129852	ENSMUSG00000041607.17	ENSMUST00000133193.8	Mbp	Mbp-211	Known	Known	None	0.6000000238418579	None	None	None	None
m54284U_191213_120042/111674121/ccs	PacBio_Hippocampus_Rep2	mm10_ERCC_SIRV	chr7	126799139	126795236	-	9	1394	23517	61230	ENSMUSG00000030695.16	ENSMUST00000032934.11	Aldoa	Aldoa-201	Known	Known	None	0.10000000149011612	None	None	None	None
m54284U_191107_221739/93258775/ccs	PacBio_Cortex_Rep1	mm10_ERCC_SIRV	chr9	107935900	107949676	+	11	3036	29013	76124	ENSMUSG00000032936.13	ENSMUST00000035700.13	Camkv	Camkv-201	Known	Known	None	0.20000000298023224	None	None	None	None
m54284U_191213_120042/129762372/ccs	PacBio_Hippocampus_Rep2	mm10_ERCC_SIRV	chr5	135778659	135790389	+	9	1275	15751	41409	ENSMUSG00000019179.10	ENSMUST00000019323.10	Mdh2	Mdh2-201	Known	Known	None	0.20000000298023224	None	None	None	None
m54284U_191212_053548/128780319/ccs	PacBio_Hippocampus_Rep1	mm10_ERCC_SIRV	chr2	121449388	121453007	+	3	2450	5912	15644	ENSMUSG00000074884.12	ENSMUST00000139253.7	Serf2	Serf2-204	Known	Known	None	0.25	None	None	None	None
m54284U_191213_120042/5571170/ccs	PacBio_Hippocampus_Rep2	mm10_ERCC_SIRV	chr4	129121245	129111578	-	4	1477	12139	31364	ENSMUSG00000028785.13	ENSMUST00000030572.9	Hpca	Hpca-201	Known	Known	None	0.15000000596046448	None	None	None	None
m54284U_191109_043049/111870610/ccs	PacBio_Cortex_Rep2	mm10_ERCC_SIRV	chr11	98682588	98695977	+	12	2112	34326	90414	ENSMUSG00000017221.14	ENSMUST00000017365.14	Psmd3	Psmd3-201	Known	Known	None	0.10000000149011612	None	None	None	None
m54284U_191213_120042/179241419/ccs	PacBio_Hippocampus_Rep2	mm10_ERCC_SIRV	chr16	62846994	62806542	-	6	1037	45625	518364	ENSMUSG00000022911.11	ENCODEMT000518364	Arl13b	ENCODEMT000518364	Known	ISM	Prefix	0.20000000298023224	None	None	None	None
m54284U_191109_043049/143656189/ccs	PacBio_Cortex_Rep2	mm10_ERCC_SIRV	chr18	82554553	82585635	+	5	1898	49728	499013	ENSMUSG00000041607.17	ENCODEMT000499013	Mbp	ENCODEMT000499013	Known	NIC	None	0.20000000298023224	None	None	None	None
m54284U_191213_120042/111807203/ccs	PacBio_Hippocampus_Rep2	mm10_ERCC_SIRV	chr7	126799136	126795236	-	9	1391	23517	61230	ENSMUSG00000030695.16	ENSMUST00000032934.11	Aldoa	Aldoa-201	Known	Known	None	0.10000000149011612	None	None	None	None
m54284U_191212_053548/121177704/ccs	PacBio_Hippocampus_Rep1	mm10_ERCC_SIRV	chr1	192137999	192100480	-	11	2032	3383	518313	ENSMUSG00000037395.15	ENCODEMT000518313	Rcor3	ENCODEMT000518313	Known	NIC	None	0.800000011920929	None	None	None	None
m54284U_191213_120042/5573142/ccs	PacBio_Hippocampus_Rep2	mm10_ERCC_SIRV	chr4	129118763	129111578	-	3	1454	12139	31362	ENSMUSG00000028785.13	ENSMUST00000095807.9	Hpca	Hpca-202	Known	Known	None	0.15000000596046448	None	None	None	None
m54284U_191107_221739/93455883/ccs	PacBio_Cortex_Rep1	mm10_ERCC_SIRV	chr9	107935900	107949677	+	11	3037	29013	76124	ENSMUSG00000032936.13	ENSMUST00000035700.13	Camkv	Camkv-201	Known	Known	None	0.20000000298023224	None	None	None	None
m54284U_191107_221739/8061034/ccs	PacBio_Cortex_Rep1	mm10_ERCC_SIRV	chr16	62847012	62806544	-	6	1058	45625	518367	ENSMUSG00000022911.11	ENCODEMT000518367	Arl13b	ENCODEMT000518367	Known	ISM	Prefix	0.25	None	None	None	None
m54284U_191109_043049/143392838/ccs	PacBio_Cortex_Rep2	mm10_ERCC_SIRV	chr11	98682588	98695974	+	12	2109	34326	90414	ENSMUSG00000017221.14	ENSMUST00000017365.14	Psmd3	Psmd3-201	Known	Known	None	0.15000000596046448	None	None	None	None
m54284U_191109_043049/143656507/ccs	PacBio_Cortex_Rep2	mm10_ERCC_SIRV	chr18	82554535	82585627	+	5	1903	49728	129852	ENSMUSG00000041607.17	ENSMUST00000133193.8	Mbp	Mbp-211	Known	Known	None	0.20000000298023224	None	None	None	None
m54284U_191212_053548/135137805/ccs	PacBio_Hippocampus_Rep1	mm10_ERCC_SIRV	chr2	121449388	121453006	+	2	3086	5912	15645	ENSMUSG00000074884.12	ENSMUST00000134412.1	Serf2	Serf2-203	Known	Known	None	0.25	None	None	None	None
m54284U_191213_120042/111937864/ccs	PacBio_Hippocampus_Rep2	mm10_ERCC_SIRV	chr7	126799184	126795236	-	9	1439	23517	61230	ENSMUSG00000030695.16	ENSMUST00000032934.11	Aldoa	Aldoa-201	Known	Known	None	0.10000000149011612	None	None	None	None
m54284U_191212_053548/156303847/ccs	PacBio_Hippocampus_Rep1	mm10_ERCC_SIRV	chr1	192138010	192100480	-	10	1799	3383	8386	ENSMUSG00000037395.15	ENSMUST00000073279.12	Rcor3	Rcor3-201	Known	Known	None	0.800000011920929	None	None	None	None
m54284U_191213_120042/131269478/ccs	PacBio_Hippocampus_Rep2	mm10_ERCC_SIRV	chr5	135778659	135790387	+	9	1273	15751	41409	ENSMUSG00000019179.10	ENSMUST00000019323.10	Mdh2	Mdh2-201	Known	Known	None	0.20000000298023224	None	None	None	None
m54284U_191213_120042/5702689/ccs	PacBio_Hippocampus_Rep2	mm10_ERCC_SIRV	chr4	129122028	129111578	-	5	1765	12139	511500	ENSMUSG00000028785.13	ENCODEMT000511500	Hpca	ENCODEMT000511500	Known	NIC	None	0.15000000596046448	None	None	None	None
m54284U_191213_120042/119866615/ccs	PacBio_Hippocampus_Rep2	mm10_ERCC_SIRV	chr16	62846897	62806547	-	6	935	45625	518364	ENSMUSG00000022911.11	ENCODEMT000518364	Arl13b	ENCODEMT000518364	Known	ISM	Prefix	0.20000000298023224	None	None	None	None
m54284U_191107_221739/93520541/ccs	PacBio_Cortex_Rep1	mm10_ERCC_SIRV	chr9	107935900	107949677	+	11	3037	29013	76124	ENSMUSG00000032936.13	ENSMUST00000035700.13	Camkv	Camkv-201	Known	Known	None	0.20000000298023224	None	None	None	None
m54284U_191109_043049/143657568/ccs	PacBio_Cortex_Rep2	mm10_ERCC_SIRV	chr18	82554535	82585627	+	6	1981	49728	129849	ENSMUSG00000041607.17	ENSMUST00000152071.8	Mbp	Mbp-215	Known	Known	None	0.20000000298023224	None	None	None	None
m54284U_191109_043049/172820522/ccs	PacBio_Cortex_Rep2	mm10_ERCC_SIRV	chr11	98682588	98695975	+	12	2110	34326	90414	ENSMUSG00000017221.14	ENSMUST00000017365.14	Psmd3	Psmd3-201	Known	Known	None	0.15000000596046448	None	None	None	None
m54284U_191213_120042/112198388/ccs	PacBio_Hippocampus_Rep2	mm10_ERCC_SIRV	chr7	126799139	126795236	-	9	1394	23517	61230	ENSMUSG00000030695.16	ENSMUST00000032934.11	Aldoa	Aldoa-201	Known	Known	None	0.10000000149011612	None	None	None	None
m54284U_191212_053548/83559632/ccs	PacBio_Hippocampus_Rep1	mm10_ERCC_SIRV	chr16	62825521	62823768	-	1	1754	45625	518368	ENSMUSG00000022911.11	ENCODEMT000518368	Arl13b	ENCODEMT000518368	Known	Genomic	None	0.75	None	None	None	None
m54284U_191212_053548/137954208/ccs	PacBio_Hippocampus_Rep1	mm10_ERCC_SIRV	chr2	121449388	121453013	+	3	2456	5912	15644	ENSMUSG00000074884.12	ENSMUST00000139253.7	Serf2	Serf2-204	Known	Known	None	0.25	None	None	None	None
m54284U_191213_120042/5768519/ccs	PacBio_Hippocampus_Rep2	mm10_ERCC_SIRV	chr4	129122025	129111578	-	6	1828	12139	31363	ENSMUSG00000028785.13	ENSMUST00000116444.9	Hpca	Hpca-204	Known	Known	None	0.15000000596046448	None	None	None	None
m54284U_191213_120042/20318666/ccs	PacBio_Hippocampus_Rep2	mm10_ERCC_SIRV	chr1	192138044	192100480	-	10	1833	3383	8386	ENSMUSG00000037395.15	ENSMUST00000073279.12	Rcor3	Rcor3-201	Known	Known	None	0.800000011920929	None	None	None	None
m54284U_191109_043049/143722585/ccs	PacBio_Cortex_Rep2	mm10_ERCC_SIRV	chr18	82554535	82585625	+	5	1895	49728	129852	ENSMUSG00000041607.17	ENSMUST00000133193.8	Mbp	Mbp-211	Known	Known	None	0.20000000298023224	None	None	None	None
m54284U_191213_120042/135137919/ccs	PacBio_Hippocampus_Rep2	mm10_ERCC_SIRV	chr5	135778659	135790383	+	9	1269	15751	41409	ENSMUSG00000019179.10	ENSMUST00000019323.10	Mdh2	Mdh2-201	Known	Known	None	0.20000000298023224	None	None	None	None
m54284U_191213_120042/112199012/ccs	PacBio_Hippocampus_Rep2	mm10_ERCC_SIRV	chr7	126799178	126795236	-	9	1433	23517	61230	ENSMUSG00000030695.16	ENSMUST00000032934.11	Aldoa	Aldoa-201	Known	Known	None	0.10000000149011612	None	None	None	None
m54284U_191109_043049/176883335/ccs	PacBio_Cortex_Rep2	mm10_ERCC_SIRV	chr11	98682588	98695976	+	12	2111	34326	90414	ENSMUSG00000017221.14	ENSMUST00000017365.14	Psmd3	Psmd3-201	Known	Known	None	0.10000000149011612	None	None	None	None
m54284U_191213_120042/5835465/ccs	PacBio_Hippocampus_Rep2	mm10_ERCC_SIRV	chr4	129121247	129111578	-	4	1479	12139	31364	ENSMUSG00000028785.13	ENSMUST00000030572.9	Hpca	Hpca-201	Known	Known	None	0.15000000596046448	None	None	None	None
m54284U_191107_221739/94700580/ccs	PacBio_Cortex_Rep1	mm10_ERCC_SIRV	chr9	107935922	107949676	+	8	3497	29013	517750	ENSMUSG00000032936.13	ENCODEMT000517750	Camkv	ENCODEMT000517750	Known	NIC	None	0.20000000298023224	None	None	None	None
m54284U_191213_120042/136644492/ccs	PacBio_Hippocampus_Rep2	mm10_ERCC_SIRV	chr16	62847028	62829229	-	2	1929	45625	518369	ENSMUSG00000022911.11	ENCODEMT000518369	Arl13b	ENCODEMT000518369	Known	ISM	Prefix	0.949999988079071	None	None	None	None
m54284U_191212_053548/138086770/ccs	PacBio_Hippocampus_Rep1	mm10_ERCC_SIRV	chr2	121449388	121452999	+	3	2442	5912	15644	ENSMUSG00000074884.12	ENSMUST00000139253.7	Serf2	Serf2-204	Known	Known	None	0.30000001192092896	None	None	None	None
m54284U_191213_120042/31983414/ccs	PacBio_Hippocampus_Rep2	mm10_ERCC_SIRV	chr1	192137582	192100480	-	11	1997	3383	518370	ENSMUSG00000037395.15	ENCODEMT000518370	Rcor3	ENCODEMT000518370	Known	ISM	Suffix	0.800000011920929	None	None	None	None
m54284U_191109_043049/143722804/ccs	PacBio_Cortex_Rep2	mm10_ERCC_SIRV	chr18	82554535	82585606	+	5	1882	49728	129852	ENSMUSG00000041607.17	ENSMUST00000133193.8	Mbp	Mbp-211	Known	Known	None	0.6000000238418579	None	None	None	None
m54284U_191212_053548/20709419/ccs	PacBio_Hippocampus_Rep1	mm10_ERCC_SIRV	chr16	62833434	62829232	-	1	4203	45625	518371	ENSMUSG00000022911.11	ENCODEMT000518371	Arl13b	ENCODEMT000518371	Known	Genomic	None	0.8999999761581421	None	None	None	None
m54284U_191213_120042/112200464/ccs	PacBio_Hippocampus_Rep2	mm10_ERCC_SIRV	chr7	126799183	126795236	-	9	1438	23517	61230	ENSMUSG00000030695.16	ENSMUST00000032934.11	Aldoa	Aldoa-201	Known	Known	None	0.10000000149011612	None	None	None	None
m54284U_191213_120042/5899193/ccs	PacBio_Hippocampus_Rep2	mm10_ERCC_SIRV	chr4	129121245	129111578	-	4	1477	12139	31364	ENSMUSG00000028785.13	ENSMUST00000030572.9	Hpca	Hpca-201	Known	Known	None	0.15000000596046448	None	None	None	None
m54284U_191212_053548/394340/ccs	PacBio_Hippocampus_Rep1	mm10_ERCC_SIRV	chr11	98682588	98695977	+	12	2112	34326	90414	ENSMUSG00000017221.14	ENSMUST00000017365.14	Psmd3	Psmd3-201	Known	Known	None	0.10000000149011612	None	None	None	None
m54284U_191107_221739/95027396/ccs	PacBio_Cortex_Rep1	mm10_ERCC_SIRV	chr9	107935955	107949679	+	11	2997	29013	517680	ENSMUSG00000032936.13	ENCODEMT000517680	Camkv	ENCODEMT000517680	Known	NNC	None	0.20000000298023224	None	None	None	None
m54284U_191212_053548/144507386/ccs	PacBio_Hippocampus_Rep1	mm10_ERCC_SIRV	chr2	121449388	121453007	+	3	2473	5912	15647	ENSMUSG00000074884.12	ENSMUST00000099475.11	Serf2	Serf2-201	Known	Known	None	0.25	None	None	None	None
m54284U_191213_120042/135530971/ccs	PacBio_Hippocampus_Rep2	mm10_ERCC_SIRV	chr5	135778659	135790395	+	9	1281	15751	41409	ENSMUSG00000019179.10	ENSMUST00000019323.10	Mdh2	Mdh2-201	Known	Known	None	0.15000000596046448	None	None	None	None
m54284U_191109_043049/143786322/ccs	PacBio_Cortex_Rep2	mm10_ERCC_SIRV	chr18	82554535	82585631	+	5	1907	49728	129852	ENSMUSG00000041607.17	ENSMUST00000133193.8	Mbp	Mbp-211	Known	Known	None	0.15000000596046448	None	None	None	None
m54284U_191213_120042/42206609/ccs	PacBio_Hippocampus_Rep2	mm10_ERCC_SIRV	chr1	192137502	192100480	-	12	1975	3383	518372	ENSMUSG00000037395.15	ENCODEMT000518372	Rcor3	ENCODEMT000518372	Known	ISM	Suffix	0.800000011920929	None	None	None	None
m54284U_191213_120042/175048664/ccs	PacBio_Hippocampus_Rep2	mm10_ERCC_SIRV	chr16	62847056	62829232	-	2	1942	45625	518369	ENSMUSG00000022911.11	ENCODEMT000518369	Arl13b	ENCODEMT000518369	Known	ISM	Prefix	0.8999999761581421	None	None	None	None
m54284U_191213_120042/5965835/ccs	PacBio_Hippocampus_Rep2	mm10_ERCC_SIRV	chr4	129121245	129111578	-	4	1477	12139	31364	ENSMUSG00000028785.13	ENSMUST00000030572.9	Hpca	Hpca-201	Known	Known	None	0.15000000596046448	None	None	None	None
m54284U_191213_120042/113183481/ccs	PacBio_Hippocampus_Rep2	mm10_ERCC_SIRV	chr7	126799181	126795236	-	9	1436	23517	61230	ENSMUSG00000030695.16	ENSMUST00000032934.11	Aldoa	Aldoa-201	Known	Known	None	0.10000000149011612	None	None	None	None
m54284U_191212_053548/34474200/ccs	PacBio_Hippocampus_Rep1	mm10_ERCC_SIRV	chr11	98682588	98695977	+	12	2112	34326	90414	ENSMUSG00000017221.14	ENSMUST00000017365.14	Psmd3	Psmd3-201	Known	Known	None	0.10000000149011612	None	None	None	None
m54284U_191213_120042/60096792/ccs	PacBio_Hippocampus_Rep2	mm10_ERCC_SIRV	chr16	62834145	62837475	+	1	3331	87883	518373	ENCODEMG000087883	ENCODEMT000518373	ENCODEMG000087883	ENCODEMT000518373	Antisense	Antisense	None	0.8999999761581421	None	None	None	None
m54284U_191107_221739/95882002/ccs	PacBio_Cortex_Rep1	mm10_ERCC_SIRV	chr9	107935900	107949690	+	11	3050	29013	76124	ENSMUSG00000032936.13	ENSMUST00000035700.13	Camkv	Camkv-201	Known	Known	None	0.05000000074505806	None	None	None	None
m54284U_191109_043049/143851768/ccs	PacBio_Cortex_Rep2	mm10_ERCC_SIRV	chr18	82554535	82585614	+	5	1890	49728	129852	ENSMUSG00000041607.17	ENSMUST00000133193.8	Mbp	Mbp-211	Known	Known	None	0.44999998807907104	None	None	None	None
m54284U_191212_053548/146081205/ccs	PacBio_Hippocampus_Rep1	mm10_ERCC_SIRV	chr2	121449388	121453007	+	3	2450	5912	15644	ENSMUSG00000074884.12	ENSMUST00000139253.7	Serf2	Serf2-204	Known	Known	None	0.25	None	None	None	None
m54284U_191212_053548/122487270/ccs	PacBio_Hippocampus_Rep1	mm10_ERCC_SIRV	chr16	62835949	62837475	+	1	1534	87883	518373	ENCODEMG000087883	ENCODEMT000518373	ENCODEMG000087883	ENCODEMT000518373	Antisense	Antisense	None	0.8999999761581421	None	None	None	None
m54284U_191213_120042/91358999/ccs	PacBio_Hippocampus_Rep2	mm10_ERCC_SIRV	chr1	192138007	192100480	-	11	2040	3383	518313	ENSMUSG00000037395.15	ENCODEMT000518313	Rcor3	ENCODEMT000518313	Known	NIC	None	0.800000011920929	None	None	None	None
m54284U_191213_120042/6029720/ccs	PacBio_Hippocampus_Rep2	mm10_ERCC_SIRV	chr4	129120858	129111578	-	4	2162	12139	31366	ENSMUSG00000028785.13	ENSMUST00000116442.8	Hpca	Hpca-203	Known	Known	None	0.15000000596046448	None	None	None	None
m54284U_191213_120042/138151437/ccs	PacBio_Hippocampus_Rep2	mm10_ERCC_SIRV	chr5	135778659	135790386	+	9	1272	15751	41409	ENSMUSG00000019179.10	ENSMUST00000019323.10	Mdh2	Mdh2-201	Known	Known	None	0.20000000298023224	None	None	None	None
m54284U_191213_120042/113443632/ccs	PacBio_Hippocampus_Rep2	mm10_ERCC_SIRV	chr7	126799136	126795236	-	9	1391	23517	61230	ENSMUSG00000030695.16	ENSMUST00000032934.11	Aldoa	Aldoa-201	Known	Known	None	0.10000000149011612	None	None	None	None
m54284U_191212_053548/35913939/ccs	PacBio_Hippocampus_Rep1	mm10_ERCC_SIRV	chr11	98682588	98695975	+	12	2110	34326	90414	ENSMUSG00000017221.14	ENSMUST00000017365.14	Psmd3	Psmd3-201	Known	Known	None	0.15000000596046448	None	None	None	None
m54284U_191107_221739/10356876/ccs	PacBio_Cortex_Rep1	mm10_ERCC_SIRV	chr16	62842882	62847002	+	1	4121	87884	518374	ENCODEMG000087884	ENCODEMT000518374	ENCODEMG000087884	ENCODEMT000518374	Antisense	Antisense	None	0.10000000149011612	None	None	None	None
m54284U_191109_043049/143852388/ccs	PacBio_Cortex_Rep2	mm10_ERCC_SIRV	chr18	82554535	82585607	+	5	1883	49728	129852	ENSMUSG00000041607.17	ENSMUST00000133193.8	Mbp	Mbp-211	Known	Known	None	0.6000000238418579	None	None	None	None
m54284U_191107_221739/96142422/ccs	PacBio_Cortex_Rep1	mm10_ERCC_SIRV	chr9	107935900	107949677	+	11	3037	29013	76124	ENSMUSG00000032936.13	ENSMUST00000035700.13	Camkv	Camkv-201	Known	Known	None	0.20000000298023224	None	None	None	None
m54284U_191212_053548/47122251/ccs	PacBio_Hippocampus_Rep1	mm10_ERCC_SIRV	chr16	62854196	62929340	+	16	3471	45628	518375	ENSMUSG00000022912.8	ENCODEMT000518375	Pros1	ENCODEMT000518375	Known	NNC	None	0.44999998807907104	None	None	None	None
m54284U_191212_053548/146473065/ccs	PacBio_Hippocampus_Rep1	mm10_ERCC_SIRV	chr2	121449388	121453004	+	3	2447	5912	15644	ENSMUSG00000074884.12	ENSMUST00000139253.7	Serf2	Serf2-204	Known	Known	None	0.25	None	None	None	None
m54284U_191213_120042/154730652/ccs	PacBio_Hippocampus_Rep2	mm10_ERCC_SIRV	chr1	192138034	192100480	-	10	1823	3383	8386	ENSMUSG00000037395.15	ENSMUST00000073279.12	Rcor3	Rcor3-201	Known	Known	None	0.800000011920929	None	None	None	None
m54284U_191213_120042/6161165/ccs	PacBio_Hippocampus_Rep2	mm10_ERCC_SIRV	chr4	129118763	129111578	-	3	1454	12139	31362	ENSMUSG00000028785.13	ENSMUST00000095807.9	Hpca	Hpca-202	Known	Known	None	0.15000000596046448	None	None	None	None
m54284U_191212_053548/47122775/ccs	PacBio_Hippocampus_Rep1	mm10_ERCC_SIRV	chr16	62854215	62856410	+	1	2196	45628	518376	ENSMUSG00000022912.8	ENCODEMT000518376	Pros1	ENCODEMT000518376	Known	Genomic	None	0.30000001192092896	None	None	None	None
m54284U_191213_120042/113444434/ccs	PacBio_Hippocampus_Rep2	mm10_ERCC_SIRV	chr7	126799173	126795236	-	9	1428	23517	61230	ENSMUSG00000030695.16	ENSMUST00000032934.11	Aldoa	Aldoa-201	Known	Known	None	0.10000000149011612	None	None	None	None
m54284U_191212_053548/36439692/ccs	PacBio_Hippocampus_Rep1	mm10_ERCC_SIRV	chr11	98682588	98695975	+	12	2110	34326	90414	ENSMUSG00000017221.14	ENSMUST00000017365.14	Psmd3	Psmd3-201	Known	Known	None	0.15000000596046448	None	None	None	None
m54284U_191109_043049/143853096/ccs	PacBio_Cortex_Rep2	mm10_ERCC_SIRV	chr18	82554535	82585626	+	6	2025	49728	129850	ENSMUSG00000041607.17	ENSMUST00000142850.8	Mbp	Mbp-212	Known	Known	None	0.20000000298023224	None	None	None	None
m54284U_191107_221739/96928163/ccs	PacBio_Cortex_Rep1	mm10_ERCC_SIRV	chr9	107935900	107949682	+	11	3042	29013	76124	ENSMUSG00000032936.13	ENSMUST00000035700.13	Camkv	Camkv-201	Known	Known	None	0.05000000074505806	None	None	None	None
m54284U_191213_120042/138936386/ccs	PacBio_Hippocampus_Rep2	mm10_ERCC_SIRV	chr5	135778659	135790386	+	9	1272	15751	41409	ENSMUSG00000019179.10	ENSMUST00000019323.10	Mdh2	Mdh2-201	Known	Known	None	0.20000000298023224	None	None	None	None
m54284U_191212_053548/147980816/ccs	PacBio_Hippocampus_Rep1	mm10_ERCC_SIRV	chr2	121449388	121451407	+	2	1487	5912	15645	ENSMUSG00000074884.12	ENSMUST00000134412.1	Serf2	Serf2-203	Known	Known	None	0.550000011920929	None	None	None	None
m54284U_191212_053548/149225944/ccs	PacBio_Hippocampus_Rep1	mm10_ERCC_SIRV	chr16	62854250	62929337	+	15	3351	45628	118209	ENSMUSG00000022912.8	ENSMUST00000023629.8	Pros1	Pros1-201	Known	Known	None	0.44999998807907104	None	None	None	None
m54284U_191212_053548/72747871/ccs	PacBio_Hippocampus_Rep1	mm10_ERCC_SIRV	chr1	192138019	192100481	-	11	1865	3383	8385	ENSMUSG00000037395.15	ENSMUST00000110849.9	Rcor3	Rcor3-202	Known	Known	None	0.75	None	None	None	None
m54284U_191213_120042/6228689/ccs	PacBio_Hippocampus_Rep2	mm10_ERCC_SIRV	chr4	129121252	129111578	-	4	1484	12139	31364	ENSMUSG00000028785.13	ENSMUST00000030572.9	Hpca	Hpca-201	Known	Known	None	0.15000000596046448	None	None	None	None
m54284U_191212_053548/40763514/ccs	PacBio_Hippocampus_Rep1	mm10_ERCC_SIRV	chr11	98682588	98695958	+	12	2093	34326	90414	ENSMUSG00000017221.14	ENSMUST00000017365.14	Psmd3	Psmd3-201	Known	Known	None	0.5	None	None	None	None
m54284U_191109_043049/143853252/ccs	PacBio_Cortex_Rep2	mm10_ERCC_SIRV	chr18	82554535	82585609	+	5	1885	49728	129852	ENSMUSG00000041607.17	ENSMUST00000133193.8	Mbp	Mbp-211	Known	Known	None	0.6000000238418579	None	None	None	None
m54284U_191213_120042/113509557/ccs	PacBio_Hippocampus_Rep2	mm10_ERCC_SIRV	chr7	126799139	126795236	-	9	1394	23517	61230	ENSMUSG00000030695.16	ENSMUST00000032934.11	Aldoa	Aldoa-201	Known	Known	None	0.10000000149011612	None	None	None	None
m54284U_191107_221739/97519215/ccs	PacBio_Cortex_Rep1	mm10_ERCC_SIRV	chr9	107935900	107949690	+	11	3050	29013	76124	ENSMUSG00000032936.13	ENSMUST00000035700.13	Camkv	Camkv-201	Known	Known	None	0.05000000074505806	None	None	None	None
m54284U_191107_221739/36768290/ccs	PacBio_Cortex_Rep1	mm10_ERCC_SIRV	chr16	62854282	62929339	+	15	3321	45628	118209	ENSMUSG00000022912.8	ENSMUST00000023629.8	Pros1	Pros1-201	Known	Known	None	0.44999998807907104	None	None	None	None
m54284U_191109_043049/19268978/ccs	PacBio_Cortex_Rep2	mm10_ERCC_SIRV	chr16	62854282	62929339	+	10	2564	45628	518377	ENSMUSG00000022912.8	ENCODEMT000518377	Pros1	ENCODEMT000518377	Known	NIC	None	0.44999998807907104	None	None	None	None
m54284U_191213_120042/6358382/ccs	PacBio_Hippocampus_Rep2	mm10_ERCC_SIRV	chr4	129121247	129111578	-	4	1479	12139	31364	ENSMUSG00000028785.13	ENSMUST00000030572.9	Hpca	Hpca-201	Known	Known	None	0.15000000596046448	None	None	None	None
m54284U_191212_053548/149226018/ccs	PacBio_Hippocampus_Rep1	mm10_ERCC_SIRV	chr2	121449388	121453005	+	3	2448	5912	15644	ENSMUSG00000074884.12	ENSMUST00000139253.7	Serf2	Serf2-204	Known	Known	None	0.25	None	None	None	None
m54284U_191213_120042/56034510/ccs	PacBio_Hippocampus_Rep2	mm10_ERCC_SIRV	chr1	192137686	192100585	-	11	2022	3383	518370	ENSMUSG00000037395.15	ENCODEMT000518370	Rcor3	ENCODEMT000518370	Known	ISM	Suffix	0.75	None	None	None	None
m54284U_191109_043049/143853474/ccs	PacBio_Cortex_Rep2	mm10_ERCC_SIRV	chr18	82554535	82585626	+	5	1902	49728	129852	ENSMUSG00000041607.17	ENSMUST00000133193.8	Mbp	Mbp-211	Known	Known	None	0.20000000298023224	None	None	None	None
m54284U_191213_120042/143000716/ccs	PacBio_Hippocampus_Rep2	mm10_ERCC_SIRV	chr5	135778659	135791348	+	9	2234	15751	41409	ENSMUSG00000019179.10	ENSMUST00000019323.10	Mdh2	Mdh2-201	Known	Known	None	0.25	None	None	None	None
m54284U_191212_053548/44370479/ccs	PacBio_Hippocampus_Rep1	mm10_ERCC_SIRV	chr11	98682588	98695977	+	12	2112	34326	90414	ENSMUSG00000017221.14	ENSMUST00000017365.14	Psmd3	Psmd3-201	Known	Known	None	0.10000000149011612	None	None	None	None
m54284U_191107_221739/12452641/ccs	PacBio_Cortex_Rep1	mm10_ERCC_SIRV	chr16	62854283	62929340	+	15	3321	45628	118209	ENSMUSG00000022912.8	ENSMUST00000023629.8	Pros1	Pros1-201	Known	Known	None	0.44999998807907104	None	None	None	None
m54284U_191107_221739/98764049/ccs	PacBio_Cortex_Rep1	mm10_ERCC_SIRV	chr9	107935900	107949677	+	11	3037	29013	76124	ENSMUSG00000032936.13	ENSMUST00000035700.13	Camkv	Camkv-201	Known	Known	None	0.20000000298023224	None	None	None	None
m54284U_191213_120042/113575922/ccs	PacBio_Hippocampus_Rep2	mm10_ERCC_SIRV	chr7	126799139	126795236	-	9	1394	23517	61230	ENSMUSG00000030695.16	ENSMUST00000032934.11	Aldoa	Aldoa-201	Known	Known	None	0.10000000149011612	None	None	None	None
m54284U_191109_043049/86574986/ccs	PacBio_Cortex_Rep2	mm10_ERCC_SIRV	chr16	62854284	62929340	+	15	3308	45628	118209	ENSMUSG00000022912.8	ENSMUST00000023629.8	Pros1	Pros1-201	Known	Known	None	0.44999998807907104	None	None	None	None
m54284U_191213_120042/6555894/ccs	PacBio_Hippocampus_Rep2	mm10_ERCC_SIRV	chr4	129121291	129111578	-	4	1517	12139	31364	ENSMUSG00000028785.13	ENSMUST00000030572.9	Hpca	Hpca-201	Known	Known	None	0.15000000596046448	None	None	None	None
m54284U_191109_043049/143854184/ccs	PacBio_Cortex_Rep2	mm10_ERCC_SIRV	chr18	82554535	82585627	+	6	1981	49728	129849	ENSMUSG00000041607.17	ENSMUST00000152071.8	Mbp	Mbp-215	Known	Known	None	0.20000000298023224	None	None	None	None
m54284U_191213_120042/33882691/ccs	PacBio_Hippocampus_Rep2	mm10_ERCC_SIRV	chr1	192137652	192100483	-	10	1855	3383	518314	ENSMUSG00000037395.15	ENCODEMT000518314	Rcor3	ENCODEMT000518314	Known	ISM	Suffix	0.699999988079071	None	None	None	None
m54284U_191212_053548/149487878/ccs	PacBio_Hippocampus_Rep1	mm10_ERCC_SIRV	chr2	121449388	121453007	+	3	2450	5912	15644	ENSMUSG00000074884.12	ENSMUST00000139253.7	Serf2	Serf2-204	Known	Known	None	0.25	None	None	None	None
m54284U_191212_053548/60489981/ccs	PacBio_Hippocampus_Rep1	mm10_ERCC_SIRV	chr11	98682588	98695977	+	12	2112	34326	90414	ENSMUSG00000017221.14	ENSMUST00000017365.14	Psmd3	Psmd3-201	Known	Known	None	0.10000000149011612	None	None	None	None
m54284U_191107_221739/99026092/ccs	PacBio_Cortex_Rep1	mm10_ERCC_SIRV	chr9	107935900	107949677	+	11	3037	29013	76124	ENSMUSG00000032936.13	ENSMUST00000035700.13	Camkv	Camkv-201	Known	Known	None	0.20000000298023224	None	None	None	None
m54284U_191213_120042/113576534/ccs	PacBio_Hippocampus_Rep2	mm10_ERCC_SIRV	chr7	126800426	126795236	-	9	1438	23517	61231	ENSMUSG00000030695.16	ENSMUST00000106348.7	Aldoa	Aldoa-203	Known	Known	None	0.10000000149011612	None	None	None	None
m54284U_191109_043049/101255726/ccs	PacBio_Cortex_Rep2	mm10_ERCC_SIRV	chr16	62854285	62929340	+	15	3310	45628	118209	ENSMUSG00000022912.8	ENSMUST00000023629.8	Pros1	Pros1-201	Known	Known	None	0.44999998807907104	None	None	None	None
m54284U_191213_120042/143786892/ccs	PacBio_Hippocampus_Rep2	mm10_ERCC_SIRV	chr5	135778659	135790386	+	9	1272	15751	41409	ENSMUSG00000019179.10	ENSMUST00000019323.10	Mdh2	Mdh2-201	Known	Known	None	0.20000000298023224	None	None	None	None
m54284U_191107_221739/129565450/ccs	PacBio_Cortex_Rep1	mm10_ERCC_SIRV	chr16	62854288	62929339	+	15	3315	45628	118209	ENSMUSG00000022912.8	ENSMUST00000023629.8	Pros1	Pros1-201	Known	Known	None	0.44999998807907104	None	None	None	None
m54284U_191109_043049/143917292/ccs	PacBio_Cortex_Rep2	mm10_ERCC_SIRV	chr18	82554535	82585607	+	5	1883	49728	129852	ENSMUSG00000041607.17	ENSMUST00000133193.8	Mbp	Mbp-211	Known	Known	None	0.6000000238418579	None	None	None	None
m54284U_191213_120042/6621560/ccs	PacBio_Hippocampus_Rep2	mm10_ERCC_SIRV	chr4	129121243	129111578	-	4	1467	12139	31364	ENSMUSG00000028785.13	ENSMUST00000030572.9	Hpca	Hpca-201	Known	Known	None	0.15000000596046448	None	None	None	None
m54284U_191212_053548/73925327/ccs	PacBio_Hippocampus_Rep1	mm10_ERCC_SIRV	chr1	192138010	192100484	-	10	1795	3383	8386	ENSMUSG00000037395.15	ENSMUST00000073279.12	Rcor3	Rcor3-201	Known	Known	None	0.699999988079071	None	None	None	None
m54284U_191212_053548/152372745/ccs	PacBio_Hippocampus_Rep1	mm10_ERCC_SIRV	chr2	121449388	121453013	+	3	2456	5912	15644	ENSMUSG00000074884.12	ENSMUST00000139253.7	Serf2	Serf2-204	Known	Known	None	0.25	None	None	None	None
m54284U_191212_053548/72810635/ccs	PacBio_Hippocampus_Rep1	mm10_ERCC_SIRV	chr11	98682588	98695977	+	12	2112	34326	90414	ENSMUSG00000017221.14	ENSMUST00000017365.14	Psmd3	Psmd3-201	Known	Known	None	0.10000000149011612	None	None	None	None
m54284U_191107_221739/99617353/ccs	PacBio_Cortex_Rep1	mm10_ERCC_SIRV	chr9	107935900	107949677	+	11	3037	29013	76124	ENSMUSG00000032936.13	ENSMUST00000035700.13	Camkv	Camkv-201	Known	Known	None	0.20000000298023224	None	None	None	None
m54284U_191213_120042/113642018/ccs	PacBio_Hippocampus_Rep2	mm10_ERCC_SIRV	chr7	126799190	126795236	-	9	1417	23517	517543	ENSMUSG00000030695.16	ENCODEMT000517543	Aldoa	ENCODEMT000517543	Known	NNC	None	0.10000000149011612	None	None	None	None
m54284U_191109_043049/44238641/ccs	PacBio_Cortex_Rep2	mm10_ERCC_SIRV	chr16	62854288	62929340	+	15	3316	45628	118209	ENSMUSG00000022912.8	ENSMUST00000023629.8	Pros1	Pros1-201	Known	Known	None	0.44999998807907104	None	None	None	None
m54284U_191109_043049/143917774/ccs	PacBio_Cortex_Rep2	mm10_ERCC_SIRV	chr18	82554535	82585627	+	5	1903	49728	129852	ENSMUSG00000041607.17	ENSMUST00000133193.8	Mbp	Mbp-211	Known	Known	None	0.20000000298023224	None	None	None	None
m54284U_191213_120042/150798589/ccs	PacBio_Hippocampus_Rep2	mm10_ERCC_SIRV	chr16	62854288	62929335	+	15	3311	45628	118209	ENSMUSG00000022912.8	ENSMUST00000023629.8	Pros1	Pros1-201	Known	Known	None	0.44999998807907104	None	None	None	None
m54284U_191213_120042/6685433/ccs	PacBio_Hippocampus_Rep2	mm10_ERCC_SIRV	chr4	129121245	129111578	-	4	1477	12139	31364	ENSMUSG00000028785.13	ENSMUST00000030572.9	Hpca	Hpca-201	Known	Known	None	0.15000000596046448	None	None	None	None
m54284U_191107_221739/63309942/ccs	PacBio_Cortex_Rep1	mm10_ERCC_SIRV	chr16	62854289	62929340	+	16	3454	45628	518378	ENSMUSG00000022912.8	ENCODEMT000518378	Pros1	ENCODEMT000518378	Known	NNC	None	0.44999998807907104	None	None	None	None
m54284U_191212_053548/78512244/ccs	PacBio_Hippocampus_Rep1	mm10_ERCC_SIRV	chr11	98682588	98695975	+	12	2110	34326	90414	ENSMUSG00000017221.14	ENSMUST00000017365.14	Psmd3	Psmd3-201	Known	Known	None	0.15000000596046448	None	None	None	None
m54284U_191212_053548/23134312/ccs	PacBio_Hippocampus_Rep1	mm10_ERCC_SIRV	chr1	192138010	192100485	-	12	2094	3383	8389	ENSMUSG00000037395.15	ENSMUST00000192866.5	Rcor3	Rcor3-207	Known	Known	None	0.699999988079071	None	None	None	None
m54284U_191213_120042/113771397/ccs	PacBio_Hippocampus_Rep2	mm10_ERCC_SIRV	chr7	126799184	126795236	-	9	1439	23517	61230	ENSMUSG00000030695.16	ENSMUST00000032934.11	Aldoa	Aldoa-201	Known	Known	None	0.10000000149011612	None	None	None	None
m54284U_191213_120042/145031811/ccs	PacBio_Hippocampus_Rep2	mm10_ERCC_SIRV	chr5	135778659	135790389	+	9	1275	15751	41409	ENSMUSG00000019179.10	ENSMUST00000019323.10	Mdh2	Mdh2-201	Known	Known	None	0.20000000298023224	None	None	None	None
m54284U_191212_053548/160434974/ccs	PacBio_Hippocampus_Rep1	mm10_ERCC_SIRV	chr2	121449388	121453025	+	3	2468	5912	15644	ENSMUSG00000074884.12	ENSMUST00000139253.7	Serf2	Serf2-204	Known	Known	None	0.25	None	None	None	None
m54284U_191107_221739/100336430/ccs	PacBio_Cortex_Rep1	mm10_ERCC_SIRV	chr9	107935922	107949681	+	8	3502	29013	517750	ENSMUSG00000032936.13	ENCODEMT000517750	Camkv	ENCODEMT000517750	Known	NIC	None	0.05000000074505806	None	None	None	None
m54284U_191109_043049/56820393/ccs	PacBio_Cortex_Rep2	mm10_ERCC_SIRV	chr16	62854289	62929340	+	15	3315	45628	118209	ENSMUSG00000022912.8	ENSMUST00000023629.8	Pros1	Pros1-201	Known	Known	None	0.44999998807907104	None	None	None	None
m54284U_191109_043049/143917864/ccs	PacBio_Cortex_Rep2	mm10_ERCC_SIRV	chr18	82554535	82585625	+	5	1894	49728	129852	ENSMUSG00000041607.17	ENSMUST00000133193.8	Mbp	Mbp-211	Known	Known	None	0.20000000298023224	None	None	None	None
m54284U_191213_120042/6751404/ccs	PacBio_Hippocampus_Rep2	mm10_ERCC_SIRV	chr4	129118709	129111578	-	3	1400	12139	31362	ENSMUSG00000028785.13	ENSMUST00000095807.9	Hpca	Hpca-202	Known	Known	None	0.15000000596046448	None	None	None	None
m54284U_191212_053548/97911486/ccs	PacBio_Hippocampus_Rep1	mm10_ERCC_SIRV	chr11	98682588	98695976	+	12	2111	34326	90414	ENSMUSG00000017221.14	ENSMUST00000017365.14	Psmd3	Psmd3-201	Known	Known	None	0.10000000149011612	None	None	None	None
m54284U_191109_043049/125240743/ccs	PacBio_Cortex_Rep2	mm10_ERCC_SIRV	chr16	62854289	62929053	+	15	3028	45628	118209	ENSMUSG00000022912.8	ENSMUST00000023629.8	Pros1	Pros1-201	Known	Known	None	0.5	None	None	None	None
m54284U_191213_120042/113836543/ccs	PacBio_Hippocampus_Rep2	mm10_ERCC_SIRV	chr7	126799139	126795236	-	9	1394	23517	61230	ENSMUSG00000030695.16	ENSMUST00000032934.11	Aldoa	Aldoa-201	Known	Known	None	0.10000000149011612	None	None	None	None
m54284U_191107_221739/102172776/ccs	PacBio_Cortex_Rep1	mm10_ERCC_SIRV	chr9	107935900	107949680	+	11	3040	29013	76124	ENSMUSG00000032936.13	ENSMUST00000035700.13	Camkv	Camkv-201	Known	Known	None	0.05000000074505806	None	None	None	None
m54284U_191213_120042/37749363/ccs	PacBio_Hippocampus_Rep2	mm10_ERCC_SIRV	chr1	192137835	192100591	-	11	2010	3383	518332	ENSMUSG00000037395.15	ENCODEMT000518332	Rcor3	ENCODEMT000518332	Known	ISM	Suffix	0.699999988079071	None	None	None	None
m54284U_191212_053548/161744960/ccs	PacBio_Hippocampus_Rep1	mm10_ERCC_SIRV	chr2	121449388	121453007	+	3	2450	5912	15644	ENSMUSG00000074884.12	ENSMUST00000139253.7	Serf2	Serf2-204	Known	Known	None	0.25	None	None	None	None
m54284U_191107_221739/102630361/ccs	PacBio_Cortex_Rep1	mm10_ERCC_SIRV	chr9	107935900	107949690	+	11	3046	29013	518379	ENSMUSG00000032936.13	ENCODEMT000518379	Camkv	ENCODEMT000518379	Known	NNC	None	0.05000000074505806	None	None	None	None
m54284U_191109_043049/143918279/ccs	PacBio_Cortex_Rep2	mm10_ERCC_SIRV	chr18	82554535	82585621	+	5	1897	49728	129852	ENSMUSG00000041607.17	ENSMUST00000133193.8	Mbp	Mbp-211	Known	Known	None	0.20000000298023224	None	None	None	None
m54284U_191109_043049/51840776/ccs	PacBio_Cortex_Rep2	mm10_ERCC_SIRV	chr16	62854401	62929319	+	16	3350	45628	518375	ENSMUSG00000022912.8	ENCODEMT000518375	Pros1	ENCODEMT000518375	Known	NNC	None	0.6499999761581421	None	None	None	None
m54284U_191213_120042/145162746/ccs	PacBio_Hippocampus_Rep2	mm10_ERCC_SIRV	chr5	135778659	135790388	+	9	1274	15751	41409	ENSMUSG00000019179.10	ENSMUST00000019323.10	Mdh2	Mdh2-201	Known	Known	None	0.20000000298023224	None	None	None	None
m54284U_191213_120042/6816241/ccs	PacBio_Hippocampus_Rep2	mm10_ERCC_SIRV	chr4	129121280	129111578	-	4	1512	12139	31364	ENSMUSG00000028785.13	ENSMUST00000030572.9	Hpca	Hpca-201	Known	Known	None	0.15000000596046448	None	None	None	None
m54284U_191212_053548/117507083/ccs	PacBio_Hippocampus_Rep1	mm10_ERCC_SIRV	chr11	98682588	98695975	+	12	2110	34326	90414	ENSMUSG00000017221.14	ENSMUST00000017365.14	Psmd3	Psmd3-201	Known	Known	None	0.15000000596046448	None	None	None	None
m54284U_191213_120042/114034308/ccs	PacBio_Hippocampus_Rep2	mm10_ERCC_SIRV	chr7	126799183	126795236	-	9	1438	23517	61230	ENSMUSG00000030695.16	ENSMUST00000032934.11	Aldoa	Aldoa-201	Known	Known	None	0.10000000149011612	None	None	None	None
m54284U_191212_053548/119343589/ccs	PacBio_Hippocampus_Rep1	mm10_ERCC_SIRV	chr16	62854292	62929086	+	15	3058	45628	118209	ENSMUSG00000022912.8	ENSMUST00000023629.8	Pros1	Pros1-201	Known	Known	None	0.6499999761581421	None	None	None	None
m54284U_191109_043049/143918638/ccs	PacBio_Cortex_Rep2	mm10_ERCC_SIRV	chr18	82554535	82585626	+	5	1902	49728	129852	ENSMUSG00000041607.17	ENSMUST00000133193.8	Mbp	Mbp-211	Known	Known	None	0.20000000298023224	None	None	None	None
m54284U_191109_043049/6686827/ccs	PacBio_Cortex_Rep2	mm10_ERCC_SIRV	chr1	192138009	192100486	-	12	2086	3383	8389	ENSMUSG00000037395.15	ENSMUST00000192866.5	Rcor3	Rcor3-207	Known	Known	None	0.6499999761581421	None	None	None	None
m54284U_191107_221739/103876950/ccs	PacBio_Cortex_Rep1	mm10_ERCC_SIRV	chr9	107935900	107949677	+	11	3037	29013	76124	ENSMUSG00000032936.13	ENSMUST00000035700.13	Camkv	Camkv-201	Known	Known	None	0.20000000298023224	None	None	None	None
m54284U_191212_053548/166396790/ccs	PacBio_Hippocampus_Rep1	mm10_ERCC_SIRV	chr2	121449388	121453017	+	3	2460	5912	15644	ENSMUSG00000074884.12	ENSMUST00000139253.7	Serf2	Serf2-204	Known	Known	None	0.20000000298023224	None	None	None	None
m54284U_191109_043049/30344047/ccs	PacBio_Cortex_Rep2	mm10_ERCC_SIRV	chr16	62854293	62929340	+	15	3311	45628	118209	ENSMUSG00000022912.8	ENSMUST00000023629.8	Pros1	Pros1-201	Known	Known	None	0.44999998807907104	None	None	None	None
m54284U_191213_120042/1247138/ccs	PacBio_Hippocampus_Rep2	mm10_ERCC_SIRV	chr16	62854293	62929343	+	13	3059	45628	518380	ENSMUSG00000022912.8	ENCODEMT000518380	Pros1	ENCODEMT000518380	Known	NIC	None	0.3499999940395355	None	None	None	None
m54284U_191213_120042/7012956/ccs	PacBio_Hippocampus_Rep2	mm10_ERCC_SIRV	chr4	129121247	129111578	-	4	1479	12139	31364	ENSMUSG00000028785.13	ENSMUST00000030572.9	Hpca	Hpca-201	Known	Known	None	0.15000000596046448	None	None	None	None
m54284U_191213_120042/114101085/ccs	PacBio_Hippocampus_Rep2	mm10_ERCC_SIRV	chr7	126799139	126795236	-	9	1394	23517	61230	ENSMUSG00000030695.16	ENSMUST00000032934.11	Aldoa	Aldoa-201	Known	Known	None	0.10000000149011612	None	None	None	None
m54284U_191212_053548/128386738/ccs	PacBio_Hippocampus_Rep1	mm10_ERCC_SIRV	chr11	98682588	98695977	+	12	2112	34326	90414	ENSMUSG00000017221.14	ENSMUST00000017365.14	Psmd3	Psmd3-201	Known	Known	None	0.10000000149011612	None	None	None	None
m54284U_191109_043049/143983247/ccs	PacBio_Cortex_Rep2	mm10_ERCC_SIRV	chr18	82554535	82585612	+	5	1888	49728	129852	ENSMUSG00000041607.17	ENSMUST00000133193.8	Mbp	Mbp-211	Known	Known	None	0.550000011920929	None	None	None	None
m54284U_191213_120042/146213425/ccs	PacBio_Hippocampus_Rep2	mm10_ERCC_SIRV	chr5	135778659	135790387	+	9	1273	15751	41409	ENSMUSG00000019179.10	ENSMUST00000019323.10	Mdh2	Mdh2-201	Known	Known	None	0.20000000298023224	None	None	None	None
m54284U_191107_221739/104530376/ccs	PacBio_Cortex_Rep1	mm10_ERCC_SIRV	chr9	107935900	107949683	+	11	3043	29013	76124	ENSMUSG00000032936.13	ENSMUST00000035700.13	Camkv	Camkv-201	Known	Known	None	0.05000000074505806	None	None	None	None
m54284U_191212_053548/167707330/ccs	PacBio_Hippocampus_Rep1	mm10_ERCC_SIRV	chr1	192138005	192100487	-	10	1787	3383	8386	ENSMUSG00000037395.15	ENSMUST00000073279.12	Rcor3	Rcor3-201	Known	Known	None	0.6499999761581421	None	None	None	None
m54284U_191213_120042/121178480/ccs	PacBio_Hippocampus_Rep2	mm10_ERCC_SIRV	chr16	62854293	62929340	+	15	3311	45628	118209	ENSMUSG00000022912.8	ENSMUST00000023629.8	Pros1	Pros1-201	Known	Known	None	0.44999998807907104	None	None	None	None
m54284U_191212_053548/169675480/ccs	PacBio_Hippocampus_Rep1	mm10_ERCC_SIRV	chr2	121449388	121453006	+	3	2449	5912	15644	ENSMUSG00000074884.12	ENSMUST00000139253.7	Serf2	Serf2-204	Known	Known	None	0.25	None	None	None	None
m54284U_191213_120042/7472541/ccs	PacBio_Hippocampus_Rep2	mm10_ERCC_SIRV	chr4	129121310	129111578	-	4	1542	12139	31364	ENSMUSG00000028785.13	ENSMUST00000030572.9	Hpca	Hpca-201	Known	Known	None	0.15000000596046448	None	None	None	None
m54284U_191213_120042/114163802/ccs	PacBio_Hippocampus_Rep2	mm10_ERCC_SIRV	chr7	126799139	126795236	-	9	1394	23517	61230	ENSMUSG00000030695.16	ENSMUST00000032934.11	Aldoa	Aldoa-201	Known	Known	None	0.10000000149011612	None	None	None	None
m54284U_191213_120042/71632005/ccs	PacBio_Hippocampus_Rep2	mm10_ERCC_SIRV	chr16	62854298	62929338	+	15	3304	45628	118209	ENSMUSG00000022912.8	ENSMUST00000023629.8	Pros1	Pros1-201	Known	Known	None	0.44999998807907104	None	None	None	None
m54284U_191212_053548/136708278/ccs	PacBio_Hippocampus_Rep1	mm10_ERCC_SIRV	chr11	98682588	98695977	+	12	2112	34326	90414	ENSMUSG00000017221.14	ENSMUST00000017365.14	Psmd3	Psmd3-201	Known	Known	None	0.10000000149011612	None	None	None	None
m54284U_191109_043049/143983373/ccs	PacBio_Cortex_Rep2	mm10_ERCC_SIRV	chr18	82554535	82585627	+	5	1903	49728	129852	ENSMUSG00000041607.17	ENSMUST00000133193.8	Mbp	Mbp-211	Known	Known	None	0.20000000298023224	None	None	None	None
m54284U_191107_221739/105121674/ccs	PacBio_Cortex_Rep1	mm10_ERCC_SIRV	chr9	107935900	107949677	+	11	3037	29013	76124	ENSMUSG00000032936.13	ENSMUST00000035700.13	Camkv	Camkv-201	Known	Known	None	0.20000000298023224	None	None	None	None
m54284U_191213_120042/19270373/ccs	PacBio_Hippocampus_Rep2	mm10_ERCC_SIRV	chr1	192138046	192100607	-	12	2169	3383	518321	ENSMUSG00000037395.15	ENCODEMT000518321	Rcor3	ENCODEMT000518321	Known	NIC	None	0.5	None	None	None	None
m54284U_191212_053548/169936950/ccs	PacBio_Hippocampus_Rep1	mm10_ERCC_SIRV	chr2	121449388	121453415	+	3	2858	5912	15644	ENSMUSG00000074884.12	ENSMUST00000139253.7	Serf2	Serf2-204	Known	Known	None	0.20000000298023224	None	None	None	None
m54284U_191213_120042/162202313/ccs	PacBio_Hippocampus_Rep2	mm10_ERCC_SIRV	chr16	62854298	62929340	+	15	3306	45628	118209	ENSMUSG00000022912.8	ENSMUST00000023629.8	Pros1	Pros1-201	Known	Known	None	0.44999998807907104	None	None	None	None
m54284U_191213_120042/149424210/ccs	PacBio_Hippocampus_Rep2	mm10_ERCC_SIRV	chr5	135778659	135790387	+	9	1273	15751	41409	ENSMUSG00000019179.10	ENSMUST00000019323.10	Mdh2	Mdh2-201	Known	Known	None	0.20000000298023224	None	None	None	None
m54284U_191213_120042/114163828/ccs	PacBio_Hippocampus_Rep2	mm10_ERCC_SIRV	chr7	126799183	126795236	-	9	1438	23517	61230	ENSMUSG00000030695.16	ENSMUST00000032934.11	Aldoa	Aldoa-201	Known	Known	None	0.10000000149011612	None	None	None	None
m54284U_191213_120042/7602466/ccs	PacBio_Hippocampus_Rep2	mm10_ERCC_SIRV	chr4	129121245	129111578	-	4	1477	12139	31364	ENSMUSG00000028785.13	ENSMUST00000030572.9	Hpca	Hpca-201	Known	Known	None	0.15000000596046448	None	None	None	None
m54284U_191109_043049/143984018/ccs	PacBio_Cortex_Rep2	mm10_ERCC_SIRV	chr18	82554535	82585636	+	5	1912	49728	129852	ENSMUSG00000041607.17	ENSMUST00000133193.8	Mbp	Mbp-211	Known	Known	None	0.10000000149011612	None	None	None	None
m54284U_191212_053548/140838592/ccs	PacBio_Hippocampus_Rep1	mm10_ERCC_SIRV	chr11	98682588	98695979	+	12	2114	34326	90414	ENSMUSG00000017221.14	ENSMUST00000017365.14	Psmd3	Psmd3-201	Known	Known	None	0.10000000149011612	None	None	None	None
m54284U_191109_043049/45745280/ccs	PacBio_Cortex_Rep2	mm10_ERCC_SIRV	chr16	62854302	62929340	+	15	3302	45628	118209	ENSMUSG00000022912.8	ENSMUST00000023629.8	Pros1	Pros1-201	Known	Known	None	0.44999998807907104	None	None	None	None
m54284U_191107_221739/105383503/ccs	PacBio_Cortex_Rep1	mm10_ERCC_SIRV	chr9	107935900	107949677	+	11	3037	29013	76124	ENSMUSG00000032936.13	ENSMUST00000035700.13	Camkv	Camkv-201	Known	Known	None	0.20000000298023224	None	None	None	None
m54284U_191213_120042/140052813/ccs	PacBio_Hippocampus_Rep2	mm10_ERCC_SIRV	chr1	192138009	192100501	-	10	1777	3383	8386	ENSMUSG00000037395.15	ENSMUST00000073279.12	Rcor3	Rcor3-201	Known	Known	None	0.5	None	None	None	None
m54284U_191212_053548/171312054/ccs	PacBio_Hippocampus_Rep1	mm10_ERCC_SIRV	chr2	121449388	121453025	+	3	2468	5912	15644	ENSMUSG00000074884.12	ENSMUST00000139253.7	Serf2	Serf2-204	Known	Known	None	0.25	None	None	None	None
m54284U_191213_120042/69992604/ccs	PacBio_Hippocampus_Rep2	mm10_ERCC_SIRV	chr16	62854303	62929340	+	15	3301	45628	118209	ENSMUSG00000022912.8	ENSMUST00000023629.8	Pros1	Pros1-201	Known	Known	None	0.44999998807907104	None	None	None	None
m54284U_191213_120042/114164212/ccs	PacBio_Hippocampus_Rep2	mm10_ERCC_SIRV	chr7	126799141	126795236	-	9	1396	23517	61230	ENSMUSG00000030695.16	ENSMUST00000032934.11	Aldoa	Aldoa-201	Known	Known	None	0.10000000149011612	None	None	None	None
m54284U_191109_043049/143985154/ccs	PacBio_Cortex_Rep2	mm10_ERCC_SIRV	chr18	82554535	82585607	+	5	1920	49728	129852	ENSMUSG00000041607.17	ENSMUST00000133193.8	Mbp	Mbp-211	Known	Known	None	0.6000000238418579	None	None	None	None
m54284U_191213_120042/7866016/ccs	PacBio_Hippocampus_Rep2	mm10_ERCC_SIRV	chr4	129121290	129111578	-	4	1512	12139	31364	ENSMUSG00000028785.13	ENSMUST00000030572.9	Hpca	Hpca-201	Known	Known	None	0.15000000596046448	None	None	None	None
m54284U_191212_053548/167772670/ccs	PacBio_Hippocampus_Rep1	mm10_ERCC_SIRV	chr11	98682588	98695975	+	12	2110	34326	90414	ENSMUSG00000017221.14	ENSMUST00000017365.14	Psmd3	Psmd3-201	Known	Known	None	0.15000000596046448	None	None	None	None
m54284U_191107_221739/105384068/ccs	PacBio_Cortex_Rep1	mm10_ERCC_SIRV	chr9	107935900	107949683	+	11	3043	29013	76124	ENSMUSG00000032936.13	ENSMUST00000035700.13	Camkv	Camkv-201	Known	Known	None	0.05000000074505806	None	None	None	None
m54284U_191109_043049/116392258/ccs	PacBio_Cortex_Rep2	mm10_ERCC_SIRV	chr16	62854305	62929340	+	15	3299	45628	118209	ENSMUSG00000022912.8	ENSMUST00000023629.8	Pros1	Pros1-201	Known	Known	None	0.44999998807907104	None	None	None	None
m54284U_191213_120042/150012897/ccs	PacBio_Hippocampus_Rep2	mm10_ERCC_SIRV	chr5	135778659	135790387	+	9	1273	15751	41409	ENSMUSG00000019179.10	ENSMUST00000019323.10	Mdh2	Mdh2-201	Known	Known	None	0.20000000298023224	None	None	None	None
m54284U_191212_053548/117181111/ccs	PacBio_Hippocampus_Rep1	mm10_ERCC_SIRV	chr1	192137803	192100584	-	10	1488	3383	8386	ENSMUSG00000037395.15	ENSMUST00000073279.12	Rcor3	Rcor3-201	Known	Known	None	0.15000000596046448	None	None	None	None
m54284U_191109_043049/144048707/ccs	PacBio_Cortex_Rep2	mm10_ERCC_SIRV	chr18	82554535	82585607	+	6	2006	49728	129850	ENSMUSG00000041607.17	ENSMUST00000142850.8	Mbp	Mbp-212	Known	Known	None	0.6000000238418579	None	None	None	None
m54284U_191212_053548/7537712/ccs	PacBio_Hippocampus_Rep1	mm10_ERCC_SIRV	chr16	62854305	62929339	+	15	3298	45628	118209	ENSMUSG00000022912.8	ENSMUST00000023629.8	Pros1	Pros1-201	Known	Known	None	0.44999998807907104	None	None	None	None
m54284U_191212_053548/173016263/ccs	PacBio_Hippocampus_Rep1	mm10_ERCC_SIRV	chr2	121449388	121453005	+	3	2448	5912	15644	ENSMUSG00000074884.12	ENSMUST00000139253.7	Serf2	Serf2-204	Known	Known	None	0.25	None	None	None	None
m54284U_191213_120042/114231958/ccs	PacBio_Hippocampus_Rep2	mm10_ERCC_SIRV	chr7	126799138	126795236	-	9	1385	23517	61230	ENSMUSG00000030695.16	ENSMUST00000032934.11	Aldoa	Aldoa-201	Known	Known	None	0.10000000149011612	None	None	None	None
m54284U_191213_120042/7866992/ccs	PacBio_Hippocampus_Rep2	mm10_ERCC_SIRV	chr4	129121286	129111578	-	4	1518	12139	31364	ENSMUSG00000028785.13	ENSMUST00000030572.9	Hpca	Hpca-201	Known	Known	None	0.15000000596046448	None	None	None	None
m54284U_191212_053548/179831327/ccs	PacBio_Hippocampus_Rep1	mm10_ERCC_SIRV	chr11	98682588	98695975	+	12	2110	34326	90414	ENSMUSG00000017221.14	ENSMUST00000017365.14	Psmd3	Psmd3-201	Known	Known	None	0.15000000596046448	None	None	None	None
m54284U_191107_221739/105842164/ccs	PacBio_Cortex_Rep1	mm10_ERCC_SIRV	chr9	107935900	107949688	+	11	3048	29013	76124	ENSMUSG00000032936.13	ENSMUST00000035700.13	Camkv	Camkv-201	Known	Known	None	0.05000000074505806	None	None	None	None
m54284U_191212_053548/53347756/ccs	PacBio_Hippocampus_Rep1	mm10_ERCC_SIRV	chr16	62854305	62928346	+	15	2305	45628	118209	ENSMUSG00000022912.8	ENSMUST00000023629.8	Pros1	Pros1-201	Known	Known	None	0.30000001192092896	None	None	None	None
m54284U_191109_043049/144049507/ccs	PacBio_Cortex_Rep2	mm10_ERCC_SIRV	chr18	82554535	82585607	+	5	1883	49728	129852	ENSMUSG00000041607.17	ENSMUST00000133193.8	Mbp	Mbp-211	Known	Known	None	0.6000000238418579	None	None	None	None
m54284U_191107_221739/89981814/ccs	PacBio_Cortex_Rep1	mm10_ERCC_SIRV	chr1	192138028	192100587	-	11	1954	3383	518313	ENSMUSG00000037395.15	ENCODEMT000518313	Rcor3	ENCODEMT000518313	Known	NIC	None	0.20000000298023224	None	None	None	None
m54284U_191213_120042/114425978/ccs	PacBio_Hippocampus_Rep2	mm10_ERCC_SIRV	chr7	126799139	126795236	-	9	1394	23517	61230	ENSMUSG00000030695.16	ENSMUST00000032934.11	Aldoa	Aldoa-201	Known	Known	None	0.10000000149011612	None	None	None	None
m54284U_191212_053548/80414447/ccs	PacBio_Hippocampus_Rep1	mm10_ERCC_SIRV	chr16	62854305	62929340	+	15	3299	45628	118209	ENSMUSG00000022912.8	ENSMUST00000023629.8	Pros1	Pros1-201	Known	Known	None	0.44999998807907104	None	None	None	None
m54284U_191213_120042/7931988/ccs	PacBio_Hippocampus_Rep2	mm10_ERCC_SIRV	chr4	129121256	129111578	-	4	1488	12139	31364	ENSMUSG00000028785.13	ENSMUST00000030572.9	Hpca	Hpca-201	Known	Known	None	0.15000000596046448	None	None	None	None
m54284U_191213_120042/151718210/ccs	PacBio_Hippocampus_Rep2	mm10_ERCC_SIRV	chr5	135778659	135790383	+	9	1269	15751	41409	ENSMUSG00000019179.10	ENSMUST00000019323.10	Mdh2	Mdh2-201	Known	Known	None	0.20000000298023224	None	None	None	None
m54284U_191213_120042/5834902/ccs	PacBio_Hippocampus_Rep2	mm10_ERCC_SIRV	chr11	98682588	98695975	+	12	2110	34326	90414	ENSMUSG00000017221.14	ENSMUST00000017365.14	Psmd3	Psmd3-201	Known	Known	None	0.15000000596046448	None	None	None	None
m54284U_191212_053548/174000512/ccs	PacBio_Hippocampus_Rep1	mm10_ERCC_SIRV	chr2	121449388	121453414	+	3	2857	5912	15644	ENSMUSG00000074884.12	ENSMUST00000139253.7	Serf2	Serf2-204	Known	Known	None	0.25	None	None	None	None
m54284U_191107_221739/105907590/ccs	PacBio_Cortex_Rep1	mm10_ERCC_SIRV	chr9	107935900	107949677	+	11	3037	29013	76124	ENSMUSG00000032936.13	ENSMUST00000035700.13	Camkv	Camkv-201	Known	Known	None	0.20000000298023224	None	None	None	None
m54284U_191212_053548/130418844/ccs	PacBio_Hippocampus_Rep1	mm10_ERCC_SIRV	chr16	62854305	62928346	+	15	2305	45628	118209	ENSMUSG00000022912.8	ENSMUST00000023629.8	Pros1	Pros1-201	Known	Known	None	0.30000001192092896	None	None	None	None
m54284U_191109_043049/144049694/ccs	PacBio_Cortex_Rep2	mm10_ERCC_SIRV	chr18	82554535	82585627	+	5	1903	49728	129852	ENSMUSG00000041607.17	ENSMUST00000133193.8	Mbp	Mbp-211	Known	Known	None	0.20000000298023224	None	None	None	None
m54284U_191213_120042/119409278/ccs	PacBio_Hippocampus_Rep2	mm10_ERCC_SIRV	chr16	62854305	62929340	+	15	3294	45628	518381	ENSMUSG00000022912.8	ENCODEMT000518381	Pros1	ENCODEMT000518381	Known	NNC	None	0.44999998807907104	None	None	None	None
m54284U_191213_120042/114426022/ccs	PacBio_Hippocampus_Rep2	mm10_ERCC_SIRV	chr7	126799139	126795236	-	9	1394	23517	61230	ENSMUSG00000030695.16	ENSMUST00000032934.11	Aldoa	Aldoa-201	Known	Known	None	0.10000000149011612	None	None	None	None
m54284U_191213_120042/6554474/ccs	PacBio_Hippocampus_Rep2	mm10_ERCC_SIRV	chr11	98682588	98695977	+	12	2112	34326	90414	ENSMUSG00000017221.14	ENSMUST00000017365.14	Psmd3	Psmd3-201	Known	Known	None	0.10000000149011612	None	None	None	None
m54284U_191107_221739/141951510/ccs	PacBio_Cortex_Rep1	mm10_ERCC_SIRV	chr1	192137906	192101280	-	10	1607	3383	8391	ENSMUSG00000037395.15	ENSMUST00000192491.5	Rcor3	Rcor3-206	Known	Known	None	0.10000000149011612	None	None	None	None
m54284U_191213_120042/8063401/ccs	PacBio_Hippocampus_Rep2	mm10_ERCC_SIRV	chr4	129121267	129111578	-	4	1499	12139	31364	ENSMUSG00000028785.13	ENSMUST00000030572.9	Hpca	Hpca-201	Known	Known	None	0.15000000596046448	None	None	None	None
m54284U_191107_221739/106300530/ccs	PacBio_Cortex_Rep1	mm10_ERCC_SIRV	chr9	107935900	107949682	+	11	3042	29013	76124	ENSMUSG00000032936.13	ENSMUST00000035700.13	Camkv	Camkv-201	Known	Known	None	0.05000000074505806	None	None	None	None
m54284U_191107_221739/32113573/ccs	PacBio_Cortex_Rep1	mm10_ERCC_SIRV	chr16	62854306	62929339	+	15	3291	45628	118209	ENSMUSG00000022912.8	ENSMUST00000023629.8	Pros1	Pros1-201	Known	Known	None	0.44999998807907104	None	None	None	None
m54284U_191212_053548/175637993/ccs	PacBio_Hippocampus_Rep1	mm10_ERCC_SIRV	chr2	121449388	121453006	+	3	2449	5912	15644	ENSMUSG00000074884.12	ENSMUST00000139253.7	Serf2	Serf2-204	Known	Known	None	0.25	None	None	None	None
m54284U_191109_043049/144050505/ccs	PacBio_Cortex_Rep2	mm10_ERCC_SIRV	chr18	82554535	82585627	+	5	1903	49728	129852	ENSMUSG00000041607.17	ENSMUST00000133193.8	Mbp	Mbp-211	Known	Known	None	0.20000000298023224	None	None	None	None
m54284U_191213_120042/152963747/ccs	PacBio_Hippocampus_Rep2	mm10_ERCC_SIRV	chr5	135778659	135790389	+	9	1275	15751	41409	ENSMUSG00000019179.10	ENSMUST00000019323.10	Mdh2	Mdh2-201	Known	Known	None	0.20000000298023224	None	None	None	None
m54284U_191213_120042/9963103/ccs	PacBio_Hippocampus_Rep2	mm10_ERCC_SIRV	chr11	98682588	98695977	+	12	2112	34326	90414	ENSMUSG00000017221.14	ENSMUST00000017365.14	Psmd3	Psmd3-201	Known	Known	None	0.10000000149011612	None	None	None	None
m54284U_191213_120042/114493275/ccs	PacBio_Hippocampus_Rep2	mm10_ERCC_SIRV	chr7	126799183	126795236	-	9	1438	23517	61230	ENSMUSG00000030695.16	ENSMUST00000032934.11	Aldoa	Aldoa-201	Known	Known	None	0.10000000149011612	None	None	None	None
m54284U_191107_221739/40634469/ccs	PacBio_Cortex_Rep1	mm10_ERCC_SIRV	chr16	62854306	62929340	+	15	3298	45628	118209	ENSMUSG00000022912.8	ENSMUST00000023629.8	Pros1	Pros1-201	Known	Known	None	0.44999998807907104	None	None	None	None
m54284U_191107_221739/163841078/ccs	PacBio_Cortex_Rep1	mm10_ERCC_SIRV	chr1	192138005	192101280	-	10	1706	3383	8391	ENSMUSG00000037395.15	ENSMUST00000192491.5	Rcor3	Rcor3-206	Known	Known	None	0.10000000149011612	None	None	None	None
m54284U_191213_120042/8259894/ccs	PacBio_Hippocampus_Rep2	mm10_ERCC_SIRV	chr4	129121245	129111578	-	4	1477	12139	31364	ENSMUSG00000028785.13	ENSMUST00000030572.9	Hpca	Hpca-201	Known	Known	None	0.15000000596046448	None	None	None	None
m54284U_191107_221739/108268045/ccs	PacBio_Cortex_Rep1	mm10_ERCC_SIRV	chr9	107935900	107949683	+	11	3037	29013	76124	ENSMUSG00000032936.13	ENSMUST00000035700.13	Camkv	Camkv-201	Known	Known	None	0.05000000074505806	None	None	None	None
m54284U_191107_221739/50857480/ccs	PacBio_Cortex_Rep1	mm10_ERCC_SIRV	chr16	62854306	62929313	+	15	3271	45628	118209	ENSMUSG00000022912.8	ENSMUST00000023629.8	Pros1	Pros1-201	Known	Known	None	0.6499999761581421	None	None	None	None
m54284U_191109_043049/144113946/ccs	PacBio_Cortex_Rep2	mm10_ERCC_SIRV	chr18	82554535	82585607	+	5	1883	49728	129852	ENSMUSG00000041607.17	ENSMUST00000133193.8	Mbp	Mbp-211	Known	Known	None	0.6000000238418579	None	None	None	None
m54284U_191212_053548/177014630/ccs	PacBio_Hippocampus_Rep1	mm10_ERCC_SIRV	chr2	121449388	121453007	+	3	2450	5912	15644	ENSMUSG00000074884.12	ENSMUST00000139253.7	Serf2	Serf2-204	Known	Known	None	0.25	None	None	None	None
m54284U_191213_120042/13960322/ccs	PacBio_Hippocampus_Rep2	mm10_ERCC_SIRV	chr11	98682588	98695979	+	12	2114	34326	90414	ENSMUSG00000017221.14	ENSMUST00000017365.14	Psmd3	Psmd3-201	Known	Known	None	0.10000000149011612	None	None	None	None
m54284U_191213_120042/114623755/ccs	PacBio_Hippocampus_Rep2	mm10_ERCC_SIRV	chr7	126799138	126795236	-	9	1393	23517	61230	ENSMUSG00000030695.16	ENSMUST00000032934.11	Aldoa	Aldoa-201	Known	Known	None	0.10000000149011612	None	None	None	None
m54284U_191107_221739/111018188/ccs	PacBio_Cortex_Rep1	mm10_ERCC_SIRV	chr16	62854306	62929340	+	15	3298	45628	118209	ENSMUSG00000022912.8	ENSMUST00000023629.8	Pros1	Pros1-201	Known	Known	None	0.44999998807907104	None	None	None	None
m54284U_191213_120042/8389191/ccs	PacBio_Hippocampus_Rep2	mm10_ERCC_SIRV	chr4	129121290	129111578	-	4	1522	12139	31364	ENSMUSG00000028785.13	ENSMUST00000030572.9	Hpca	Hpca-201	Known	Known	None	0.15000000596046448	None	None	None	None
m54284U_191107_221739/111476919/ccs	PacBio_Cortex_Rep1	mm10_ERCC_SIRV	chr9	107935900	107949682	+	11	3042	29013	76124	ENSMUSG00000032936.13	ENSMUST00000035700.13	Camkv	Camkv-201	Known	Known	None	0.05000000074505806	None	None	None	None
m54284U_191213_120042/154929654/ccs	PacBio_Hippocampus_Rep2	mm10_ERCC_SIRV	chr5	135778659	135790387	+	9	1273	15751	41409	ENSMUSG00000019179.10	ENSMUST00000019323.10	Mdh2	Mdh2-201	Known	Known	None	0.20000000298023224	None	None	None	None
m54284U_191107_221739/174000042/ccs	PacBio_Cortex_Rep1	mm10_ERCC_SIRV	chr1	192138029	192101282	-	11	1786	3383	8392	ENSMUSG00000037395.15	ENSMUST00000192128.5	Rcor3	Rcor3-203	Known	Known	None	0.15000000596046448	None	None	None	None
m54284U_191109_043049/144114119/ccs	PacBio_Cortex_Rep2	mm10_ERCC_SIRV	chr18	82554535	82585605	+	5	1881	49728	129852	ENSMUSG00000041607.17	ENSMUST00000133193.8	Mbp	Mbp-211	Known	Known	None	0.6000000238418579	None	None	None	None
m54284U_191213_120042/17237144/ccs	PacBio_Hippocampus_Rep2	mm10_ERCC_SIRV	chr11	98682588	98695970	+	12	2105	34326	90414	ENSMUSG00000017221.14	ENSMUST00000017365.14	Psmd3	Psmd3-201	Known	Known	None	0.15000000596046448	None	None	None	None
m54284U_191109_043049/42926962/ccs	PacBio_Cortex_Rep2	mm10_ERCC_SIRV	chr16	62854306	62929340	+	15	3298	45628	118209	ENSMUSG00000022912.8	ENSMUST00000023629.8	Pros1	Pros1-201	Known	Known	None	0.44999998807907104	None	None	None	None
m54284U_191212_053548/180423251/ccs	PacBio_Hippocampus_Rep1	mm10_ERCC_SIRV	chr2	121449388	121453004	+	3	2447	5912	15644	ENSMUSG00000074884.12	ENSMUST00000139253.7	Serf2	Serf2-204	Known	Known	None	0.25	None	None	None	None
m54284U_191213_120042/114820088/ccs	PacBio_Hippocampus_Rep2	mm10_ERCC_SIRV	chr7	126799185	126795236	-	9	1440	23517	61230	ENSMUSG00000030695.16	ENSMUST00000032934.11	Aldoa	Aldoa-201	Known	Known	None	0.10000000149011612	None	None	None	None
m54284U_191109_043049/99289013/ccs	PacBio_Cortex_Rep2	mm10_ERCC_SIRV	chr16	62854306	62929340	+	15	3298	45628	118209	ENSMUSG00000022912.8	ENSMUST00000023629.8	Pros1	Pros1-201	Known	Known	None	0.44999998807907104	None	None	None	None
m54284U_191107_221739/113445034/ccs	PacBio_Cortex_Rep1	mm10_ERCC_SIRV	chr9	107935900	107949690	+	11	3050	29013	76124	ENSMUSG00000032936.13	ENSMUST00000035700.13	Camkv	Camkv-201	Known	Known	None	0.05000000074505806	None	None	None	None
m54284U_191109_043049/144114397/ccs	PacBio_Cortex_Rep2	mm10_ERCC_SIRV	chr18	82554535	82585627	+	5	1903	49728	129852	ENSMUSG00000041607.17	ENSMUST00000133193.8	Mbp	Mbp-211	Known	Known	None	0.20000000298023224	None	None	None	None
m54284U_191107_221739/146473577/ccs	PacBio_Cortex_Rep1	mm10_ERCC_SIRV	chr1	192138029	192101298	-	10	1712	3383	8391	ENSMUSG00000037395.15	ENSMUST00000192491.5	Rcor3	Rcor3-206	Known	Known	None	0.4000000059604645	None	None	None	None
m54284U_191213_120042/24054162/ccs	PacBio_Hippocampus_Rep2	mm10_ERCC_SIRV	chr11	98682588	98695977	+	12	2112	34326	90414	ENSMUSG00000017221.14	ENSMUST00000017365.14	Psmd3	Psmd3-201	Known	Known	None	0.10000000149011612	None	None	None	None
m54284U_191109_043049/143983329/ccs	PacBio_Cortex_Rep2	mm10_ERCC_SIRV	chr16	62854306	62929340	+	15	3298	45628	118209	ENSMUSG00000022912.8	ENSMUST00000023629.8	Pros1	Pros1-201	Known	Known	None	0.44999998807907104	None	None	None	None
m54284U_191213_120042/114951594/ccs	PacBio_Hippocampus_Rep2	mm10_ERCC_SIRV	chr7	126799142	126795236	-	9	1397	23517	61230	ENSMUSG00000030695.16	ENSMUST00000032934.11	Aldoa	Aldoa-201	Known	Known	None	0.10000000149011612	None	None	None	None
m54284U_191213_120042/155976393/ccs	PacBio_Hippocampus_Rep2	mm10_ERCC_SIRV	chr5	135778659	135790389	+	9	1275	15751	41409	ENSMUSG00000019179.10	ENSMUST00000019323.10	Mdh2	Mdh2-201	Known	Known	None	0.20000000298023224	None	None	None	None
m54284U_191107_221739/4522407/ccs	PacBio_Cortex_Rep1	mm10_ERCC_SIRV	chr2	121449389	121453428	+	3	2870	5912	15644	ENSMUSG00000074884.12	ENSMUST00000139253.7	Serf2	Serf2-204	Known	Known	None	0.10000000149011612	None	None	None	None
m54284U_191213_120042/160760104/ccs	PacBio_Hippocampus_Rep2	mm10_ERCC_SIRV	chr5	135778659	135790388	+	9	1250	15751	518382	ENSMUSG00000019179.10	ENCODEMT000518382	Mdh2	ENCODEMT000518382	Known	NNC	None	0.20000000298023224	None	None	None	None
m54284U_191109_043049/146670817/ccs	PacBio_Cortex_Rep2	mm10_ERCC_SIRV	chr16	62854306	62929055	+	15	3013	45628	118209	ENSMUSG00000022912.8	ENSMUST00000023629.8	Pros1	Pros1-201	Known	Known	None	0.550000011920929	None	None	None	None
m54284U_191109_043049/144115960/ccs	PacBio_Cortex_Rep2	mm10_ERCC_SIRV	chr18	82554535	82585627	+	5	1903	49728	129852	ENSMUSG00000041607.17	ENSMUST00000133193.8	Mbp	Mbp-211	Known	Known	None	0.20000000298023224	None	None	None	None
m54284U_191107_221739/116065557/ccs	PacBio_Cortex_Rep1	mm10_ERCC_SIRV	chr9	107935900	107949689	+	11	3049	29013	76124	ENSMUSG00000032936.13	ENSMUST00000035700.13	Camkv	Camkv-201	Known	Known	None	0.05000000074505806	None	None	None	None
m54284U_191213_120042/32899243/ccs	PacBio_Hippocampus_Rep2	mm10_ERCC_SIRV	chr11	98682588	98695976	+	12	2111	34326	90414	ENSMUSG00000017221.14	ENSMUST00000017365.14	Psmd3	Psmd3-201	Known	Known	None	0.10000000149011612	None	None	None	None
m54284U_191107_221739/14418885/ccs	PacBio_Cortex_Rep1	mm10_ERCC_SIRV	chr1	192138033	192101383	-	10	1631	3383	8391	ENSMUSG00000037395.15	ENSMUST00000192491.5	Rcor3	Rcor3-206	Known	Known	None	0.0	None	None	None	None
m54284U_191213_120042/8390822/ccs	PacBio_Hippocampus_Rep2	mm10_ERCC_SIRV	chr4	129121246	129111578	-	4	1478	12139	31364	ENSMUSG00000028785.13	ENSMUST00000030572.9	Hpca	Hpca-201	Known	Known	None	0.15000000596046448	None	None	None	None
m54284U_191109_043049/154207418/ccs	PacBio_Cortex_Rep2	mm10_ERCC_SIRV	chr16	62854306	62928386	+	15	2344	45628	118209	ENSMUSG00000022912.8	ENSMUST00000023629.8	Pros1	Pros1-201	Known	Known	None	0.6000000238418579	None	None	None	None
m54284U_191213_120042/114951968/ccs	PacBio_Hippocampus_Rep2	mm10_ERCC_SIRV	chr7	126799179	126795236	-	9	1434	23517	61230	ENSMUSG00000030695.16	ENSMUST00000032934.11	Aldoa	Aldoa-201	Known	Known	None	0.10000000149011612	None	None	None	None
m54284U_191109_043049/144179654/ccs	PacBio_Cortex_Rep2	mm10_ERCC_SIRV	chr18	82554535	82585625	+	5	1901	49728	129852	ENSMUSG00000041607.17	ENSMUST00000133193.8	Mbp	Mbp-211	Known	Known	None	0.20000000298023224	None	None	None	None
m54284U_191213_120042/54198613/ccs	PacBio_Hippocampus_Rep2	mm10_ERCC_SIRV	chr11	98682588	98695977	+	12	2112	34326	90414	ENSMUSG00000017221.14	ENSMUST00000017365.14	Psmd3	Psmd3-201	Known	Known	None	0.10000000149011612	None	None	None	None
m54284U_191107_221739/116851894/ccs	PacBio_Cortex_Rep1	mm10_ERCC_SIRV	chr9	107935900	107949673	+	11	3033	29013	76124	ENSMUSG00000032936.13	ENSMUST00000035700.13	Camkv	Camkv-201	Known	Known	None	0.20000000298023224	None	None	None	None
m54284U_191107_221739/6162779/ccs	PacBio_Cortex_Rep1	mm10_ERCC_SIRV	chr2	121449389	121453004	+	3	2446	5912	15644	ENSMUSG00000074884.12	ENSMUST00000139253.7	Serf2	Serf2-204	Known	Known	None	0.25	None	None	None	None
m54284U_191109_043049/155911686/ccs	PacBio_Cortex_Rep2	mm10_ERCC_SIRV	chr16	62854306	62929338	+	15	3296	45628	118209	ENSMUSG00000022912.8	ENSMUST00000023629.8	Pros1	Pros1-201	Known	Known	None	0.44999998807907104	None	None	None	None
m54284U_191212_053548/6884037/ccs	PacBio_Hippocampus_Rep1	mm10_ERCC_SIRV	chr1	192138034	192101383	-	10	1632	3383	8391	ENSMUSG00000037395.15	ENSMUST00000192491.5	Rcor3	Rcor3-206	Known	Known	None	0.0	None	None	None	None
m54284U_191213_120042/165216335/ccs	PacBio_Hippocampus_Rep2	mm10_ERCC_SIRV	chr5	135778659	135790387	+	9	1273	15751	41409	ENSMUSG00000019179.10	ENSMUST00000019323.10	Mdh2	Mdh2-201	Known	Known	None	0.20000000298023224	None	None	None	None
m54284U_191213_120042/115212794/ccs	PacBio_Hippocampus_Rep2	mm10_ERCC_SIRV	chr7	126799183	126795236	-	9	1438	23517	61230	ENSMUSG00000030695.16	ENSMUST00000032934.11	Aldoa	Aldoa-201	Known	Known	None	0.10000000149011612	None	None	None	None
m54284U_191109_043049/166594163/ccs	PacBio_Cortex_Rep2	mm10_ERCC_SIRV	chr16	62854306	62929340	+	15	3298	45628	118209	ENSMUSG00000022912.8	ENSMUST00000023629.8	Pros1	Pros1-201	Known	Known	None	0.44999998807907104	None	None	None	None
m54284U_191109_043049/144180347/ccs	PacBio_Cortex_Rep2	mm10_ERCC_SIRV	chr18	82554535	82585627	+	6	2026	49728	129850	ENSMUSG00000041607.17	ENSMUST00000142850.8	Mbp	Mbp-212	Known	Known	None	0.20000000298023224	None	None	None	None
m54284U_191213_120042/8454673/ccs	PacBio_Hippocampus_Rep2	mm10_ERCC_SIRV	chr4	129121286	129111578	-	4	1518	12139	31364	ENSMUSG00000028785.13	ENSMUST00000030572.9	Hpca	Hpca-201	Known	Known	None	0.15000000596046448	None	None	None	None
m54284U_191107_221739/116983419/ccs	PacBio_Cortex_Rep1	mm10_ERCC_SIRV	chr9	107935900	107949677	+	11	3037	29013	76124	ENSMUSG00000032936.13	ENSMUST00000035700.13	Camkv	Camkv-201	Known	Known	None	0.20000000298023224	None	None	None	None
m54284U_191213_120042/76941035/ccs	PacBio_Hippocampus_Rep2	mm10_ERCC_SIRV	chr11	98682588	98695975	+	12	2110	34326	90414	ENSMUSG00000017221.14	ENSMUST00000017365.14	Psmd3	Psmd3-201	Known	Known	None	0.15000000596046448	None	None	None	None
m54284U_191213_120042/15993047/ccs	PacBio_Hippocampus_Rep2	mm10_ERCC_SIRV	chr16	62854306	62929339	+	15	3297	45628	118209	ENSMUSG00000022912.8	ENSMUST00000023629.8	Pros1	Pros1-201	Known	Known	None	0.44999998807907104	None	None	None	None
m54284U_191107_221739/15991812/ccs	PacBio_Cortex_Rep1	mm10_ERCC_SIRV	chr2	121449389	121453025	+	3	2467	5912	15644	ENSMUSG00000074884.12	ENSMUST00000139253.7	Serf2	Serf2-204	Known	Known	None	0.25	None	None	None	None
m54284U_191213_120042/115279360/ccs	PacBio_Hippocampus_Rep2	mm10_ERCC_SIRV	chr7	126799139	126795236	-	9	1394	23517	61230	ENSMUSG00000030695.16	ENSMUST00000032934.11	Aldoa	Aldoa-201	Known	Known	None	0.10000000149011612	None	None	None	None
m54284U_191109_043049/144180357/ccs	PacBio_Cortex_Rep2	mm10_ERCC_SIRV	chr18	82554535	82585627	+	6	2026	49728	129850	ENSMUSG00000041607.17	ENSMUST00000142850.8	Mbp	Mbp-212	Known	Known	None	0.20000000298023224	None	None	None	None
m54284U_191213_120042/169608805/ccs	PacBio_Hippocampus_Rep2	mm10_ERCC_SIRV	chr1	192138039	192101383	-	11	1695	3383	8392	ENSMUSG00000037395.15	ENSMUST00000192128.5	Rcor3	Rcor3-203	Known	Known	None	0.0	None	None	None	None
m54284U_191213_120042/17172628/ccs	PacBio_Hippocampus_Rep2	mm10_ERCC_SIRV	chr16	62854306	62928346	+	15	2304	45628	118209	ENSMUSG00000022912.8	ENSMUST00000023629.8	Pros1	Pros1-201	Known	Known	None	0.30000001192092896	None	None	None	None
m54284U_191213_120042/8455366/ccs	PacBio_Hippocampus_Rep2	mm10_ERCC_SIRV	chr4	129121246	129111578	-	4	1478	12139	31364	ENSMUSG00000028785.13	ENSMUST00000030572.9	Hpca	Hpca-201	Known	Known	None	0.15000000596046448	None	None	None	None
m54284U_191107_221739/117312033/ccs	PacBio_Cortex_Rep1	mm10_ERCC_SIRV	chr9	107935900	107949683	+	11	3043	29013	76124	ENSMUSG00000032936.13	ENSMUST00000035700.13	Camkv	Camkv-201	Known	Known	None	0.05000000074505806	None	None	None	None
m54284U_191213_120042/165217033/ccs	PacBio_Hippocampus_Rep2	mm10_ERCC_SIRV	chr5	135778659	135790385	+	9	1271	15751	41409	ENSMUSG00000019179.10	ENSMUST00000019323.10	Mdh2	Mdh2-201	Known	Known	None	0.20000000298023224	None	None	None	None
m54284U_191213_120042/85197989/ccs	PacBio_Hippocampus_Rep2	mm10_ERCC_SIRV	chr11	98682588	98695975	+	12	2110	34326	90414	ENSMUSG00000017221.14	ENSMUST00000017365.14	Psmd3	Psmd3-201	Known	Known	None	0.15000000596046448	None	None	None	None
m54284U_191107_221739/17435246/ccs	PacBio_Cortex_Rep1	mm10_ERCC_SIRV	chr2	121449389	121453423	+	3	2888	5912	15647	ENSMUSG00000074884.12	ENSMUST00000099475.11	Serf2	Serf2-201	Known	Known	None	0.10000000149011612	None	None	None	None
m54284U_191213_120042/81723915/ccs	PacBio_Hippocampus_Rep2	mm10_ERCC_SIRV	chr16	62854306	62929340	+	15	3298	45628	118209	ENSMUSG00000022912.8	ENSMUST00000023629.8	Pros1	Pros1-201	Known	Known	None	0.44999998807907104	None	None	None	None
m54284U_191109_043049/144180729/ccs	PacBio_Cortex_Rep2	mm10_ERCC_SIRV	chr18	82554535	82585627	+	5	1903	49728	129852	ENSMUSG00000041607.17	ENSMUST00000133193.8	Mbp	Mbp-211	Known	Known	None	0.20000000298023224	None	None	None	None
m54284U_191213_120042/115345399/ccs	PacBio_Hippocampus_Rep2	mm10_ERCC_SIRV	chr7	126799140	126795236	-	9	1395	23517	61230	ENSMUSG00000030695.16	ENSMUST00000032934.11	Aldoa	Aldoa-201	Known	Known	None	0.10000000149011612	None	None	None	None
m54284U_191212_053548/139855784/ccs	PacBio_Hippocampus_Rep1	mm10_ERCC_SIRV	chr1	192138040	192101384	-	11	1695	3383	8392	ENSMUSG00000037395.15	ENSMUST00000192128.5	Rcor3	Rcor3-203	Known	Known	None	0.0	None	None	None	None
m54284U_191107_221739/117442674/ccs	PacBio_Cortex_Rep1	mm10_ERCC_SIRV	chr9	107935900	107950326	+	11	3686	29013	76124	ENSMUSG00000032936.13	ENSMUST00000035700.13	Camkv	Camkv-201	Known	Known	None	0.15000000596046448	None	None	None	None
m54284U_191213_120042/8653244/ccs	PacBio_Hippocampus_Rep2	mm10_ERCC_SIRV	chr4	129121239	129111578	-	4	1465	12139	31364	ENSMUSG00000028785.13	ENSMUST00000030572.9	Hpca	Hpca-201	Known	Known	None	0.15000000596046448	None	None	None	None
m54284U_191213_120042/101581716/ccs	PacBio_Hippocampus_Rep2	mm10_ERCC_SIRV	chr16	62854306	62929340	+	15	3298	45628	118209	ENSMUSG00000022912.8	ENSMUST00000023629.8	Pros1	Pros1-201	Known	Known	None	0.44999998807907104	None	None	None	None
m54284U_191213_120042/95553095/ccs	PacBio_Hippocampus_Rep2	mm10_ERCC_SIRV	chr11	98682588	98695977	+	12	2112	34326	90414	ENSMUSG00000017221.14	ENSMUST00000017365.14	Psmd3	Psmd3-201	Known	Known	None	0.10000000149011612	None	None	None	None
m54284U_191109_043049/144182034/ccs	PacBio_Cortex_Rep2	mm10_ERCC_SIRV	chr18	82554535	82585607	+	6	1999	49728	129850	ENSMUSG00000041607.17	ENSMUST00000142850.8	Mbp	Mbp-212	Known	Known	None	0.6000000238418579	None	None	None	None
m54284U_191213_120042/115410002/ccs	PacBio_Hippocampus_Rep2	mm10_ERCC_SIRV	chr7	126799180	126795236	-	9	1435	23517	61230	ENSMUSG00000030695.16	ENSMUST00000032934.11	Aldoa	Aldoa-201	Known	Known	None	0.10000000149011612	None	None	None	None
m54284U_191107_221739/33096699/ccs	PacBio_Cortex_Rep1	mm10_ERCC_SIRV	chr2	121449389	121453005	+	3	2447	5912	15644	ENSMUSG00000074884.12	ENSMUST00000139253.7	Serf2	Serf2-204	Known	Known	None	0.25	None	None	None	None
m54284U_191213_120042/122553059/ccs	PacBio_Hippocampus_Rep2	mm10_ERCC_SIRV	chr16	62854306	62929340	+	15	3298	45628	118209	ENSMUSG00000022912.8	ENSMUST00000023629.8	Pros1	Pros1-201	Known	Known	None	0.44999998807907104	None	None	None	None
m54284U_191213_120042/166593591/ccs	PacBio_Hippocampus_Rep2	mm10_ERCC_SIRV	chr5	135778659	135790387	+	9	1273	15751	41409	ENSMUSG00000019179.10	ENSMUST00000019323.10	Mdh2	Mdh2-201	Known	Known	None	0.20000000298023224	None	None	None	None
m54284U_191107_221739/117835577/ccs	PacBio_Cortex_Rep1	mm10_ERCC_SIRV	chr9	107935900	107949683	+	11	3043	29013	76124	ENSMUSG00000032936.13	ENSMUST00000035700.13	Camkv	Camkv-201	Known	Known	None	0.05000000074505806	None	None	None	None
m54284U_191213_120042/8915390/ccs	PacBio_Hippocampus_Rep2	mm10_ERCC_SIRV	chr4	129121242	129111578	-	4	1474	12139	31364	ENSMUSG00000028785.13	ENSMUST00000030572.9	Hpca	Hpca-201	Known	Known	None	0.15000000596046448	None	None	None	None
m54284U_191107_221739/166068698/ccs	PacBio_Cortex_Rep1	mm10_ERCC_SIRV	chr1	192138024	192101385	-	10	1620	3383	8391	ENSMUSG00000037395.15	ENSMUST00000192491.5	Rcor3	Rcor3-206	Known	Known	None	0.0	None	None	None	None
m54284U_191213_120042/102367844/ccs	PacBio_Hippocampus_Rep2	mm10_ERCC_SIRV	chr11	98682588	98695975	+	12	2110	34326	90414	ENSMUSG00000017221.14	ENSMUST00000017365.14	Psmd3	Psmd3-201	Known	Known	None	0.15000000596046448	None	None	None	None
m54284U_191213_120042/139658292/ccs	PacBio_Hippocampus_Rep2	mm10_ERCC_SIRV	chr16	62854306	62929339	+	15	3297	45628	118209	ENSMUSG00000022912.8	ENSMUST00000023629.8	Pros1	Pros1-201	Known	Known	None	0.44999998807907104	None	None	None	None
m54284U_191109_043049/144244759/ccs	PacBio_Cortex_Rep2	mm10_ERCC_SIRV	chr18	82554535	82585607	+	5	1883	49728	129852	ENSMUSG00000041607.17	ENSMUST00000133193.8	Mbp	Mbp-211	Known	Known	None	0.6000000238418579	None	None	None	None
m54284U_191213_120042/115410383/ccs	PacBio_Hippocampus_Rep2	mm10_ERCC_SIRV	chr7	126799185	126795236	-	9	1440	23517	61230	ENSMUSG00000030695.16	ENSMUST00000032934.11	Aldoa	Aldoa-201	Known	Known	None	0.10000000149011612	None	None	None	None
m54284U_191109_043049/69599277/ccs	PacBio_Cortex_Rep2	mm10_ERCC_SIRV	chr16	62854307	62929338	+	15	3295	45628	118209	ENSMUSG00000022912.8	ENSMUST00000023629.8	Pros1	Pros1-201	Known	Known	None	0.44999998807907104	None	None	None	None
m54284U_191107_221739/35389809/ccs	PacBio_Cortex_Rep1	mm10_ERCC_SIRV	chr2	121449389	121453005	+	3	2447	5912	15644	ENSMUSG00000074884.12	ENSMUST00000139253.7	Serf2	Serf2-204	Known	Known	None	0.25	None	None	None	None
m54284U_191107_221739/118622274/ccs	PacBio_Cortex_Rep1	mm10_ERCC_SIRV	chr9	107935900	107949690	+	11	3050	29013	76124	ENSMUSG00000032936.13	ENSMUST00000035700.13	Camkv	Camkv-201	Known	Known	None	0.05000000074505806	None	None	None	None
m54284U_191213_120042/9045277/ccs	PacBio_Hippocampus_Rep2	mm10_ERCC_SIRV	chr4	129121286	129111578	-	4	1518	12139	31364	ENSMUSG00000028785.13	ENSMUST00000030572.9	Hpca	Hpca-201	Known	Known	None	0.15000000596046448	None	None	None	None
m54284U_191212_053548/177211235/ccs	PacBio_Hippocampus_Rep1	mm10_ERCC_SIRV	chr1	192138025	192101388	-	10	1618	3383	8391	ENSMUSG00000037395.15	ENSMUST00000192491.5	Rcor3	Rcor3-206	Known	Known	None	0.0	None	None	None	None
m54284U_191109_043049/144246237/ccs	PacBio_Cortex_Rep2	mm10_ERCC_SIRV	chr18	82554535	82585627	+	5	1903	49728	129852	ENSMUSG00000041607.17	ENSMUST00000133193.8	Mbp	Mbp-211	Known	Known	None	0.20000000298023224	None	None	None	None
m54284U_191213_120042/111872790/ccs	PacBio_Hippocampus_Rep2	mm10_ERCC_SIRV	chr11	98682588	98695975	+	12	2110	34326	90414	ENSMUSG00000017221.14	ENSMUST00000017365.14	Psmd3	Psmd3-201	Known	Known	None	0.15000000596046448	None	None	None	None
m54284U_191213_120042/166723828/ccs	PacBio_Hippocampus_Rep2	mm10_ERCC_SIRV	chr5	135778659	135790389	+	9	1275	15751	41409	ENSMUSG00000019179.10	ENSMUST00000019323.10	Mdh2	Mdh2-201	Known	Known	None	0.20000000298023224	None	None	None	None
m54284U_191107_221739/64489598/ccs	PacBio_Cortex_Rep1	mm10_ERCC_SIRV	chr16	62854308	62929341	+	15	3297	45628	118209	ENSMUSG00000022912.8	ENSMUST00000023629.8	Pros1	Pros1-201	Known	Known	None	0.4000000059604645	None	None	None	None
m54284U_191213_120042/115541759/ccs	PacBio_Hippocampus_Rep2	mm10_ERCC_SIRV	chr7	126799182	126795236	-	9	1406	23517	61230	ENSMUSG00000030695.16	ENSMUST00000032934.11	Aldoa	Aldoa-201	Known	Known	None	0.10000000149011612	None	None	None	None
m54284U_191107_221739/88277219/ccs	PacBio_Cortex_Rep1	mm10_ERCC_SIRV	chr16	62854308	62929340	+	15	3296	45628	118209	ENSMUSG00000022912.8	ENSMUST00000023629.8	Pros1	Pros1-201	Known	Known	None	0.44999998807907104	None	None	None	None
m54284U_191107_221739/118622439/ccs	PacBio_Cortex_Rep1	mm10_ERCC_SIRV	chr9	107935900	107949682	+	11	3042	29013	76124	ENSMUSG00000032936.13	ENSMUST00000035700.13	Camkv	Camkv-201	Known	Known	None	0.05000000074505806	None	None	None	None
m54284U_191107_221739/36897357/ccs	PacBio_Cortex_Rep1	mm10_ERCC_SIRV	chr2	121449389	121453005	+	3	2447	5912	15644	ENSMUSG00000074884.12	ENSMUST00000139253.7	Serf2	Serf2-204	Known	Known	None	0.25	None	None	None	None
m54284U_191109_043049/144247599/ccs	PacBio_Cortex_Rep2	mm10_ERCC_SIRV	chr18	82554535	82585631	+	6	2030	49728	129850	ENSMUSG00000041607.17	ENSMUST00000142850.8	Mbp	Mbp-212	Known	Known	None	0.15000000596046448	None	None	None	None
m54284U_191213_120042/9109865/ccs	PacBio_Hippocampus_Rep2	mm10_ERCC_SIRV	chr4	129121254	129111578	-	4	1486	12139	31364	ENSMUSG00000028785.13	ENSMUST00000030572.9	Hpca	Hpca-201	Known	Known	None	0.15000000596046448	None	None	None	None
m54284U_191107_221739/13632172/ccs	PacBio_Cortex_Rep1	mm10_ERCC_SIRV	chr1	192137677	192101389	-	9	1518	3383	518383	ENSMUSG00000037395.15	ENCODEMT000518383	Rcor3	ENCODEMT000518383	Known	ISM	Both	0.05000000074505806	None	None	None	None
m54284U_191213_120042/119146354/ccs	PacBio_Hippocampus_Rep2	mm10_ERCC_SIRV	chr11	98682588	98695975	+	12	2110	34326	90414	ENSMUSG00000017221.14	ENSMUST00000017365.14	Psmd3	Psmd3-201	Known	Known	None	0.15000000596046448	None	None	None	None
m54284U_191109_043049/32964677/ccs	PacBio_Cortex_Rep2	mm10_ERCC_SIRV	chr16	62854308	62929340	+	15	3296	45628	118209	ENSMUSG00000022912.8	ENSMUST00000023629.8	Pros1	Pros1-201	Known	Known	None	0.44999998807907104	None	None	None	None
m54284U_191213_120042/115606293/ccs	PacBio_Hippocampus_Rep2	mm10_ERCC_SIRV	chr7	126799141	126795236	-	9	1396	23517	61230	ENSMUSG00000030695.16	ENSMUST00000032934.11	Aldoa	Aldoa-201	Known	Known	None	0.10000000149011612	None	None	None	None
m54284U_191213_120042/166921689/ccs	PacBio_Hippocampus_Rep2	mm10_ERCC_SIRV	chr5	135778659	135790389	+	9	1275	15751	41409	ENSMUSG00000019179.10	ENSMUST00000019323.10	Mdh2	Mdh2-201	Known	Known	None	0.20000000298023224	None	None	None	None
m54284U_191107_221739/119867261/ccs	PacBio_Cortex_Rep1	mm10_ERCC_SIRV	chr9	107935900	107949683	+	11	3043	29013	76124	ENSMUSG00000032936.13	ENSMUST00000035700.13	Camkv	Camkv-201	Known	Known	None	0.05000000074505806	None	None	None	None
m54284U_191109_043049/144311027/ccs	PacBio_Cortex_Rep2	mm10_ERCC_SIRV	chr18	82554535	82585634	+	5	1910	49728	129852	ENSMUSG00000041607.17	ENSMUST00000133193.8	Mbp	Mbp-211	Known	Known	None	0.10000000149011612	None	None	None	None
m54284U_191109_043049/130023497/ccs	PacBio_Cortex_Rep2	mm10_ERCC_SIRV	chr16	62854308	62929340	+	15	3296	45628	118209	ENSMUSG00000022912.8	ENSMUST00000023629.8	Pros1	Pros1-201	Known	Known	None	0.44999998807907104	None	None	None	None
m54284U_191213_120042/9438005/ccs	PacBio_Hippocampus_Rep2	mm10_ERCC_SIRV	chr4	129121297	129111578	-	4	1529	12139	31364	ENSMUSG00000028785.13	ENSMUST00000030572.9	Hpca	Hpca-201	Known	Known	None	0.15000000596046448	None	None	None	None
m54284U_191107_221739/47907040/ccs	PacBio_Cortex_Rep1	mm10_ERCC_SIRV	chr2	121449389	121453425	+	3	2867	5912	15644	ENSMUSG00000074884.12	ENSMUST00000139253.7	Serf2	Serf2-204	Known	Known	None	0.10000000149011612	None	None	None	None
m54284U_191213_120042/120979564/ccs	PacBio_Hippocampus_Rep2	mm10_ERCC_SIRV	chr11	98682588	98695956	+	12	2091	34326	90414	ENSMUSG00000017221.14	ENSMUST00000017365.14	Psmd3	Psmd3-201	Known	Known	None	0.550000011920929	None	None	None	None
m54284U_191107_221739/60360968/ccs	PacBio_Cortex_Rep1	mm10_ERCC_SIRV	chr1	192138009	192101389	-	10	1595	3383	8391	ENSMUSG00000037395.15	ENSMUST00000192491.5	Rcor3	Rcor3-206	Known	Known	None	0.05000000074505806	None	None	None	None
m54284U_191212_053548/75107045/ccs	PacBio_Hippocampus_Rep1	mm10_ERCC_SIRV	chr16	62854308	62929340	+	15	3296	45628	118209	ENSMUSG00000022912.8	ENSMUST00000023629.8	Pros1	Pros1-201	Known	Known	None	0.44999998807907104	None	None	None	None
m54284U_191213_120042/115608177/ccs	PacBio_Hippocampus_Rep2	mm10_ERCC_SIRV	chr7	126797399	126795237	-	7	1017	23517	510970	ENSMUSG00000030695.16	ENCODEMT000510970	Aldoa	ENCODEMT000510970	Known	ISM	Suffix	0.10000000149011612	None	None	None	None
m54284U_191109_043049/144312732/ccs	PacBio_Cortex_Rep2	mm10_ERCC_SIRV	chr18	82554535	82585627	+	5	1969	49728	129851	ENSMUSG00000041607.17	ENSMUST00000080658.11	Mbp	Mbp-204	Known	Known	None	0.20000000298023224	None	None	None	None
m54284U_191107_221739/120063670/ccs	PacBio_Cortex_Rep1	mm10_ERCC_SIRV	chr9	107935922	107949684	+	8	3505	29013	517750	ENSMUSG00000032936.13	ENCODEMT000517750	Camkv	ENCODEMT000517750	Known	NIC	None	0.05000000074505806	None	None	None	None
m54284U_191213_120042/9635669/ccs	PacBio_Hippocampus_Rep2	mm10_ERCC_SIRV	chr4	129121246	129111578	-	4	1478	12139	31364	ENSMUSG00000028785.13	ENSMUST00000030572.9	Hpca	Hpca-201	Known	Known	None	0.15000000596046448	None	None	None	None
m54284U_191212_053548/152437447/ccs	PacBio_Hippocampus_Rep1	mm10_ERCC_SIRV	chr16	62854311	62929338	+	15	3291	45628	118209	ENSMUSG00000022912.8	ENSMUST00000023629.8	Pros1	Pros1-201	Known	Known	None	0.44999998807907104	None	None	None	None
m54284U_191107_221739/53413510/ccs	PacBio_Cortex_Rep1	mm10_ERCC_SIRV	chr2	121449389	121453007	+	3	2449	5912	15644	ENSMUSG00000074884.12	ENSMUST00000139253.7	Serf2	Serf2-204	Known	Known	None	0.25	None	None	None	None
m54284U_191213_120042/131072497/ccs	PacBio_Hippocampus_Rep2	mm10_ERCC_SIRV	chr11	98682588	98695975	+	12	2110	34326	90414	ENSMUSG00000017221.14	ENSMUST00000017365.14	Psmd3	Psmd3-201	Known	Known	None	0.15000000596046448	None	None	None	None
m54284U_191213_120042/167119679/ccs	PacBio_Hippocampus_Rep2	mm10_ERCC_SIRV	chr5	135778659	135790387	+	9	1273	15751	41409	ENSMUSG00000019179.10	ENSMUST00000019323.10	Mdh2	Mdh2-201	Known	Known	None	0.20000000298023224	None	None	None	None
m54284U_191109_043049/113444204/ccs	PacBio_Cortex_Rep2	mm10_ERCC_SIRV	chr1	192138037	192101389	-	10	1629	3383	8391	ENSMUSG00000037395.15	ENSMUST00000192491.5	Rcor3	Rcor3-206	Known	Known	None	0.05000000074505806	None	None	None	None
m54284U_191212_053548/125700071/ccs	PacBio_Hippocampus_Rep1	mm10_ERCC_SIRV	chr16	62854312	62929340	+	15	3292	45628	118209	ENSMUSG00000022912.8	ENSMUST00000023629.8	Pros1	Pros1-201	Known	Known	None	0.44999998807907104	None	None	None	None
m54284U_191213_120042/115802909/ccs	PacBio_Hippocampus_Rep2	mm10_ERCC_SIRV	chr7	126799131	126795236	-	9	1371	23517	513676	ENSMUSG00000030695.16	ENCODEMT000513676	Aldoa	ENCODEMT000513676	Known	NNC	None	0.10000000149011612	None	None	None	None
m54284U_191109_043049/144312805/ccs	PacBio_Cortex_Rep2	mm10_ERCC_SIRV	chr18	82554535	82585626	+	6	2025	49728	129850	ENSMUSG00000041607.17	ENSMUST00000142850.8	Mbp	Mbp-212	Known	Known	None	0.20000000298023224	None	None	None	None
m54284U_191213_120042/9701187/ccs	PacBio_Hippocampus_Rep2	mm10_ERCC_SIRV	chr4	129121290	129111578	-	4	1514	12139	31364	ENSMUSG00000028785.13	ENSMUST00000030572.9	Hpca	Hpca-201	Known	Known	None	0.15000000596046448	None	None	None	None
m54284U_191107_221739/120392494/ccs	PacBio_Cortex_Rep1	mm10_ERCC_SIRV	chr9	107935900	107949677	+	11	3037	29013	76124	ENSMUSG00000032936.13	ENSMUST00000035700.13	Camkv	Camkv-201	Known	Known	None	0.20000000298023224	None	None	None	None
m54284U_191213_120042/60686497/ccs	PacBio_Hippocampus_Rep2	mm10_ERCC_SIRV	chr16	62854312	62929340	+	15	3292	45628	118209	ENSMUSG00000022912.8	ENSMUST00000023629.8	Pros1	Pros1-201	Known	Known	None	0.44999998807907104	None	None	None	None
m54284U_191107_221739/56099694/ccs	PacBio_Cortex_Rep1	mm10_ERCC_SIRV	chr2	121449389	121453005	+	3	2447	5912	15644	ENSMUSG00000074884.12	ENSMUST00000139253.7	Serf2	Serf2-204	Known	Known	None	0.25	None	None	None	None
m54284U_191213_120042/134349996/ccs	PacBio_Hippocampus_Rep2	mm10_ERCC_SIRV	chr11	98682588	98695976	+	12	2111	34326	90414	ENSMUSG00000017221.14	ENSMUST00000017365.14	Psmd3	Psmd3-201	Known	Known	None	0.10000000149011612	None	None	None	None
m54284U_191109_043049/144375978/ccs	PacBio_Cortex_Rep2	mm10_ERCC_SIRV	chr18	82554535	82585627	+	5	1903	49728	129852	ENSMUSG00000041607.17	ENSMUST00000133193.8	Mbp	Mbp-211	Known	Known	None	0.20000000298023224	None	None	None	None
m54284U_191213_120042/9896425/ccs	PacBio_Hippocampus_Rep2	mm10_ERCC_SIRV	chr4	129121680	129111578	-	4	1564	12139	31365	ENSMUSG00000028785.13	ENSMUST00000164649.7	Hpca	Hpca-209	Known	Known	None	0.15000000596046448	None	None	None	None
m54284U_191213_120042/96470344/ccs	PacBio_Hippocampus_Rep2	mm10_ERCC_SIRV	chr16	62854312	62929340	+	15	3292	45628	118209	ENSMUSG00000022912.8	ENSMUST00000023629.8	Pros1	Pros1-201	Known	Known	None	0.44999998807907104	None	None	None	None
m54284U_191213_120042/115803429/ccs	PacBio_Hippocampus_Rep2	mm10_ERCC_SIRV	chr7	126799184	126795236	-	9	1439	23517	61230	ENSMUSG00000030695.16	ENSMUST00000032934.11	Aldoa	Aldoa-201	Known	Known	None	0.10000000149011612	None	None	None	None
m54284U_191109_043049/178520865/ccs	PacBio_Cortex_Rep2	mm10_ERCC_SIRV	chr1	192138024	192101389	-	11	1674	3383	8392	ENSMUSG00000037395.15	ENSMUST00000192128.5	Rcor3	Rcor3-203	Known	Known	None	0.05000000074505806	None	None	None	None
m54284U_191213_120042/171050940/ccs	PacBio_Hippocampus_Rep2	mm10_ERCC_SIRV	chr5	135778659	135790383	+	9	1269	15751	41409	ENSMUSG00000019179.10	ENSMUST00000019323.10	Mdh2	Mdh2-201	Known	Known	None	0.20000000298023224	None	None	None	None
m54284U_191107_221739/120849134/ccs	PacBio_Cortex_Rep1	mm10_ERCC_SIRV	chr9	107935900	107949683	+	11	3043	29013	76124	ENSMUSG00000032936.13	ENSMUST00000035700.13	Camkv	Camkv-201	Known	Known	None	0.05000000074505806	None	None	None	None
m54284U_191213_120042/137233598/ccs	PacBio_Hippocampus_Rep2	mm10_ERCC_SIRV	chr11	98682588	98695979	+	12	2114	34326	90414	ENSMUSG00000017221.14	ENSMUST00000017365.14	Psmd3	Psmd3-201	Known	Known	None	0.10000000149011612	None	None	None	None
m54284U_191107_221739/69271925/ccs	PacBio_Cortex_Rep1	mm10_ERCC_SIRV	chr2	121449389	121453006	+	3	2448	5912	15644	ENSMUSG00000074884.12	ENSMUST00000139253.7	Serf2	Serf2-204	Known	Known	None	0.25	None	None	None	None
m54284U_191213_120042/72813044/ccs	PacBio_Hippocampus_Rep2	mm10_ERCC_SIRV	chr16	62854313	62929340	+	15	3291	45628	118209	ENSMUSG00000022912.8	ENSMUST00000023629.8	Pros1	Pros1-201	Known	Known	None	0.44999998807907104	None	None	None	None
m54284U_191109_043049/144376768/ccs	PacBio_Cortex_Rep2	mm10_ERCC_SIRV	chr18	82554535	82585625	+	5	1901	49728	129852	ENSMUSG00000041607.17	ENSMUST00000133193.8	Mbp	Mbp-211	Known	Known	None	0.20000000298023224	None	None	None	None
m54284U_191213_120042/10028580/ccs	PacBio_Hippocampus_Rep2	mm10_ERCC_SIRV	chr4	129122056	129111578	-	4	1675	12139	31367	ENSMUSG00000028785.13	ENSMUST00000139450.7	Hpca	Hpca-207	Known	Known	None	0.15000000596046448	None	None	None	None
m54284U_191213_120042/115869485/ccs	PacBio_Hippocampus_Rep2	mm10_ERCC_SIRV	chr7	126799183	126795236	-	9	1438	23517	61230	ENSMUSG00000030695.16	ENSMUST00000032934.11	Aldoa	Aldoa-201	Known	Known	None	0.10000000149011612	None	None	None	None
m54284U_191213_120042/96011677/ccs	PacBio_Hippocampus_Rep2	mm10_ERCC_SIRV	chr16	62854313	62929340	+	15	3291	45628	118209	ENSMUSG00000022912.8	ENSMUST00000023629.8	Pros1	Pros1-201	Known	Known	None	0.44999998807907104	None	None	None	None
m54284U_191107_221739/122162012/ccs	PacBio_Cortex_Rep1	mm10_ERCC_SIRV	chr9	107935900	107949683	+	11	3043	29013	76124	ENSMUSG00000032936.13	ENSMUST00000035700.13	Camkv	Camkv-201	Known	Known	None	0.05000000074505806	None	None	None	None
m54284U_191213_120042/130351207/ccs	PacBio_Hippocampus_Rep2	mm10_ERCC_SIRV	chr1	192138029	192101389	-	10	1621	3383	8391	ENSMUSG00000037395.15	ENSMUST00000192491.5	Rcor3	Rcor3-206	Known	Known	None	0.05000000074505806	None	None	None	None
m54284U_191213_120042/171313879/ccs	PacBio_Hippocampus_Rep2	mm10_ERCC_SIRV	chr11	98682588	98695977	+	12	2112	34326	90414	ENSMUSG00000017221.14	ENSMUST00000017365.14	Psmd3	Psmd3-201	Known	Known	None	0.10000000149011612	None	None	None	None
m54284U_191109_043049/144376970/ccs	PacBio_Cortex_Rep2	mm10_ERCC_SIRV	chr18	82554535	82585627	+	5	1903	49728	129852	ENSMUSG00000041607.17	ENSMUST00000133193.8	Mbp	Mbp-211	Known	Known	None	0.20000000298023224	None	None	None	None
m54284U_191212_053548/83166905/ccs	PacBio_Hippocampus_Rep1	mm10_ERCC_SIRV	chr16	62854314	62929340	+	15	3290	45628	118209	ENSMUSG00000022912.8	ENSMUST00000023629.8	Pros1	Pros1-201	Known	Known	None	0.44999998807907104	None	None	None	None
m54284U_191107_221739/72942741/ccs	PacBio_Cortex_Rep1	mm10_ERCC_SIRV	chr2	121449389	121451057	+	3	499	5912	15644	ENSMUSG00000074884.12	ENSMUST00000139253.7	Serf2	Serf2-204	Known	Known	None	0.10000000149011612	None	None	None	None
m54284U_191213_120042/10159803/ccs	PacBio_Hippocampus_Rep2	mm10_ERCC_SIRV	chr4	129121245	129111578	-	4	1477	12139	31364	ENSMUSG00000028785.13	ENSMUST00000030572.9	Hpca	Hpca-201	Known	Known	None	0.15000000596046448	None	None	None	None
m54284U_191213_120042/172885411/ccs	PacBio_Hippocampus_Rep2	mm10_ERCC_SIRV	chr5	135778659	135790389	+	9	1275	15751	41409	ENSMUSG00000019179.10	ENSMUST00000019323.10	Mdh2	Mdh2-201	Known	Known	None	0.20000000298023224	None	None	None	None
m54284U_191213_120042/115869958/ccs	PacBio_Hippocampus_Rep2	mm10_ERCC_SIRV	chr7	126799139	126795236	-	9	1394	23517	61230	ENSMUSG00000030695.16	ENSMUST00000032934.11	Aldoa	Aldoa-201	Known	Known	None	0.10000000149011612	None	None	None	None
m54284U_191107_221739/123142924/ccs	PacBio_Cortex_Rep1	mm10_ERCC_SIRV	chr9	107935900	107949686	+	11	3047	29013	76124	ENSMUSG00000032936.13	ENSMUST00000035700.13	Camkv	Camkv-201	Known	Known	None	0.05000000074505806	None	None	None	None
m54284U_191212_053548/140772769/ccs	PacBio_Hippocampus_Rep1	mm10_ERCC_SIRV	chr16	62854314	62929340	+	15	3290	45628	118209	ENSMUSG00000022912.8	ENSMUST00000023629.8	Pros1	Pros1-201	Known	Known	None	0.44999998807907104	None	None	None	None
m54284U_191107_221739/122554201/ccs	PacBio_Cortex_Rep1	mm10_ERCC_SIRV	chr1	192138049	192101390	-	10	1640	3383	8391	ENSMUSG00000037395.15	ENSMUST00000192491.5	Rcor3	Rcor3-206	Known	Known	None	0.05000000074505806	None	None	None	None
m54284U_191107_221739/1507667/ccs	PacBio_Cortex_Rep1	mm10_ERCC_SIRV	chr11	98682589	98695977	+	12	2111	34326	90414	ENSMUSG00000017221.14	ENSMUST00000017365.14	Psmd3	Psmd3-201	Known	Known	None	0.10000000149011612	None	None	None	None
m54284U_191109_043049/144377061/ccs	PacBio_Cortex_Rep2	mm10_ERCC_SIRV	chr18	82554535	82585631	+	5	1907	49728	129852	ENSMUSG00000041607.17	ENSMUST00000133193.8	Mbp	Mbp-211	Known	Known	None	0.15000000596046448	None	None	None	None
m54284U_191212_053548/34800603/ccs	PacBio_Hippocampus_Rep1	mm10_ERCC_SIRV	chr16	62854315	62929338	+	15	3287	45628	118209	ENSMUSG00000022912.8	ENSMUST00000023629.8	Pros1	Pros1-201	Known	Known	None	0.44999998807907104	None	None	None	None
m54284U_191213_120042/10488380/ccs	PacBio_Hippocampus_Rep2	mm10_ERCC_SIRV	chr4	129121822	129111579	-	5	1678	12139	511392	ENSMUSG00000028785.13	ENCODEMT000511392	Hpca	ENCODEMT000511392	Known	ISM	Suffix	0.15000000596046448	None	None	None	None
m54284U_191107_221739/75433816/ccs	PacBio_Cortex_Rep1	mm10_ERCC_SIRV	chr2	121449389	121451061	+	3	503	5912	15644	ENSMUSG00000074884.12	ENSMUST00000139253.7	Serf2	Serf2-204	Known	Known	None	0.10000000149011612	None	None	None	None
m54284U_191213_120042/116065151/ccs	PacBio_Hippocampus_Rep2	mm10_ERCC_SIRV	chr7	126799139	126795236	-	9	1394	23517	61230	ENSMUSG00000030695.16	ENSMUST00000032934.11	Aldoa	Aldoa-201	Known	Known	None	0.10000000149011612	None	None	None	None
m54284U_191107_221739/123929698/ccs	PacBio_Cortex_Rep1	mm10_ERCC_SIRV	chr9	107935900	107949683	+	11	3043	29013	76124	ENSMUSG00000032936.13	ENSMUST00000035700.13	Camkv	Camkv-201	Known	Known	None	0.05000000074505806	None	None	None	None
m54284U_191213_120042/17760367/ccs	PacBio_Hippocampus_Rep2	mm10_ERCC_SIRV	chr16	62854316	62929343	+	15	3291	45628	118209	ENSMUSG00000022912.8	ENSMUST00000023629.8	Pros1	Pros1-201	Known	Known	None	0.3499999940395355	None	None	None	None
m54284U_191107_221739/42731138/ccs	PacBio_Cortex_Rep1	mm10_ERCC_SIRV	chr11	98682589	98695979	+	12	2113	34326	90414	ENSMUSG00000017221.14	ENSMUST00000017365.14	Psmd3	Psmd3-201	Known	Known	None	0.10000000149011612	None	None	None	None
m54284U_191109_043049/144378700/ccs	PacBio_Cortex_Rep2	mm10_ERCC_SIRV	chr18	82554535	82585627	+	6	2026	49728	129850	ENSMUSG00000041607.17	ENSMUST00000142850.8	Mbp	Mbp-212	Known	Known	None	0.20000000298023224	None	None	None	None
m54284U_191109_043049/123472022/ccs	PacBio_Cortex_Rep2	mm10_ERCC_SIRV	chr1	192138024	192101390	-	11	1673	3383	8392	ENSMUSG00000037395.15	ENSMUST00000192128.5	Rcor3	Rcor3-203	Known	Known	None	0.05000000074505806	None	None	None	None
m54284U_191213_120042/173540329/ccs	PacBio_Hippocampus_Rep2	mm10_ERCC_SIRV	chr5	135778659	135790388	+	9	1274	15751	41409	ENSMUSG00000019179.10	ENSMUST00000019323.10	Mdh2	Mdh2-201	Known	Known	None	0.20000000298023224	None	None	None	None
m54284U_191213_120042/10551993/ccs	PacBio_Hippocampus_Rep2	mm10_ERCC_SIRV	chr4	129121245	129111578	-	4	1477	12139	31364	ENSMUSG00000028785.13	ENSMUST00000030572.9	Hpca	Hpca-201	Known	Known	None	0.15000000596046448	None	None	None	None
m54284U_191213_120042/27724590/ccs	PacBio_Hippocampus_Rep2	mm10_ERCC_SIRV	chr16	62854316	62929340	+	15	3288	45628	118209	ENSMUSG00000022912.8	ENSMUST00000023629.8	Pros1	Pros1-201	Known	Known	None	0.44999998807907104	None	None	None	None
m54284U_191107_221739/124914380/ccs	PacBio_Cortex_Rep1	mm10_ERCC_SIRV	chr9	107935900	107950324	+	11	3684	29013	76124	ENSMUSG00000032936.13	ENSMUST00000035700.13	Camkv	Camkv-201	Known	Known	None	0.20000000298023224	None	None	None	None
m54284U_191213_120042/116065980/ccs	PacBio_Hippocampus_Rep2	mm10_ERCC_SIRV	chr7	126799180	126795236	-	9	1435	23517	61230	ENSMUSG00000030695.16	ENSMUST00000032934.11	Aldoa	Aldoa-201	Known	Known	None	0.10000000149011612	None	None	None	None
m54284U_191107_221739/55640523/ccs	PacBio_Cortex_Rep1	mm10_ERCC_SIRV	chr11	98682589	98695977	+	12	2111	34326	90414	ENSMUSG00000017221.14	ENSMUST00000017365.14	Psmd3	Psmd3-201	Known	Known	None	0.10000000149011612	None	None	None	None
m54284U_191107_221739/81332203/ccs	PacBio_Cortex_Rep1	mm10_ERCC_SIRV	chr2	121449389	121453025	+	3	2467	5912	15644	ENSMUSG00000074884.12	ENSMUST00000139253.7	Serf2	Serf2-204	Known	Known	None	0.25	None	None	None	None
m54284U_191109_043049/144441891/ccs	PacBio_Cortex_Rep2	mm10_ERCC_SIRV	chr18	82554535	82585627	+	5	1903	49728	129852	ENSMUSG00000041607.17	ENSMUST00000133193.8	Mbp	Mbp-211	Known	Known	None	0.20000000298023224	None	None	None	None
m54284U_191109_043049/150866146/ccs	PacBio_Cortex_Rep2	mm10_ERCC_SIRV	chr16	62854317	62929339	+	15	3286	45628	118209	ENSMUSG00000022912.8	ENSMUST00000023629.8	Pros1	Pros1-201	Known	Known	None	0.44999998807907104	None	None	None	None
m54284U_191213_120042/10618734/ccs	PacBio_Hippocampus_Rep2	mm10_ERCC_SIRV	chr4	129121856	129111579	-	5	1712	12139	511392	ENSMUSG00000028785.13	ENCODEMT000511392	Hpca	ENCODEMT000511392	Known	ISM	Suffix	0.15000000596046448	None	None	None	None
m54284U_191213_120042/16058629/ccs	PacBio_Hippocampus_Rep2	mm10_ERCC_SIRV	chr1	192137902	192101390	-	11	1551	3383	8392	ENSMUSG00000037395.15	ENSMUST00000192128.5	Rcor3	Rcor3-203	Known	Known	None	0.05000000074505806	None	None	None	None
m54284U_191109_043049/157354470/ccs	PacBio_Cortex_Rep2	mm10_ERCC_SIRV	chr16	62854317	62929340	+	15	3287	45628	118209	ENSMUSG00000022912.8	ENSMUST00000023629.8	Pros1	Pros1-201	Known	Known	None	0.44999998807907104	None	None	None	None
m54284U_191107_221739/103746348/ccs	PacBio_Cortex_Rep1	mm10_ERCC_SIRV	chr11	98682589	98695977	+	12	2111	34326	90414	ENSMUSG00000017221.14	ENSMUST00000017365.14	Psmd3	Psmd3-201	Known	Known	None	0.10000000149011612	None	None	None	None
m54284U_191107_221739/127271993/ccs	PacBio_Cortex_Rep1	mm10_ERCC_SIRV	chr9	107935900	107949683	+	11	3043	29013	76124	ENSMUSG00000032936.13	ENSMUST00000035700.13	Camkv	Camkv-201	Known	Known	None	0.05000000074505806	None	None	None	None
m54284U_191109_043049/144442238/ccs	PacBio_Cortex_Rep2	mm10_ERCC_SIRV	chr18	82554535	82585629	+	5	1905	49728	129852	ENSMUSG00000041607.17	ENSMUST00000133193.8	Mbp	Mbp-211	Known	Known	None	0.10000000149011612	None	None	None	None
m54284U_191213_120042/116197774/ccs	PacBio_Hippocampus_Rep2	mm10_ERCC_SIRV	chr7	126799169	126795236	-	9	1424	23517	61230	ENSMUSG00000030695.16	ENSMUST00000032934.11	Aldoa	Aldoa-201	Known	Known	None	0.10000000149011612	None	None	None	None
m54284U_191213_120042/175114529/ccs	PacBio_Hippocampus_Rep2	mm10_ERCC_SIRV	chr5	135778659	135790383	+	9	1269	15751	41409	ENSMUSG00000019179.10	ENSMUST00000019323.10	Mdh2	Mdh2-201	Known	Known	None	0.20000000298023224	None	None	None	None
m54284U_191212_053548/6947541/ccs	PacBio_Hippocampus_Rep1	mm10_ERCC_SIRV	chr16	62854317	62929343	+	15	3281	45628	118209	ENSMUSG00000022912.8	ENSMUST00000023629.8	Pros1	Pros1-201	Known	Known	None	0.3499999940395355	None	None	None	None
m54284U_191107_221739/82773331/ccs	PacBio_Cortex_Rep1	mm10_ERCC_SIRV	chr2	121449389	121451059	+	3	501	5912	15644	ENSMUSG00000074884.12	ENSMUST00000139253.7	Serf2	Serf2-204	Known	Known	None	0.10000000149011612	None	None	None	None
m54284U_191213_120042/10682864/ccs	PacBio_Hippocampus_Rep2	mm10_ERCC_SIRV	chr4	129121298	129111578	-	4	1530	12139	31364	ENSMUSG00000028785.13	ENSMUST00000030572.9	Hpca	Hpca-201	Known	Known	None	0.15000000596046448	None	None	None	None
m54284U_191107_221739/29426159/ccs	PacBio_Cortex_Rep1	mm10_ERCC_SIRV	chr1	192137974	192101392	-	11	1621	3383	8392	ENSMUSG00000037395.15	ENSMUST00000192128.5	Rcor3	Rcor3-203	Known	Known	None	0.05000000074505806	None	None	None	None
m54284U_191109_043049/24445632/ccs	PacBio_Cortex_Rep2	mm10_ERCC_SIRV	chr11	98682589	98695977	+	12	2111	34326	90414	ENSMUSG00000017221.14	ENSMUST00000017365.14	Psmd3	Psmd3-201	Known	Known	None	0.10000000149011612	None	None	None	None
m54284U_191213_120042/14418987/ccs	PacBio_Hippocampus_Rep2	mm10_ERCC_SIRV	chr16	62854317	62929340	+	15	3287	45628	118209	ENSMUSG00000022912.8	ENSMUST00000023629.8	Pros1	Pros1-201	Known	Known	None	0.44999998807907104	None	None	None	None
m54284U_191109_043049/144443258/ccs	PacBio_Cortex_Rep2	mm10_ERCC_SIRV	chr18	82554535	82585627	+	6	2026	49728	129850	ENSMUSG00000041607.17	ENSMUST00000142850.8	Mbp	Mbp-212	Known	Known	None	0.20000000298023224	None	None	None	None
m54284U_191107_221739/128846053/ccs	PacBio_Cortex_Rep1	mm10_ERCC_SIRV	chr9	107935900	107949683	+	11	3043	29013	76124	ENSMUSG00000032936.13	ENSMUST00000035700.13	Camkv	Camkv-201	Known	Known	None	0.05000000074505806	None	None	None	None
m54284U_191213_120042/116327955/ccs	PacBio_Hippocampus_Rep2	mm10_ERCC_SIRV	chr7	126799139	126795236	-	9	1394	23517	61230	ENSMUSG00000030695.16	ENSMUST00000032934.11	Aldoa	Aldoa-201	Known	Known	None	0.10000000149011612	None	None	None	None
m54284U_191213_120042/11010846/ccs	PacBio_Hippocampus_Rep2	mm10_ERCC_SIRV	chr4	129121277	129111578	-	4	1509	12139	31364	ENSMUSG00000028785.13	ENSMUST00000030572.9	Hpca	Hpca-201	Known	Known	None	0.15000000596046448	None	None	None	None
m54284U_191213_120042/79497951/ccs	PacBio_Hippocampus_Rep2	mm10_ERCC_SIRV	chr16	62854317	62928386	+	15	2333	45628	118209	ENSMUSG00000022912.8	ENSMUST00000023629.8	Pros1	Pros1-201	Known	Known	None	0.6000000238418579	None	None	None	None
m54284U_191107_221739/10617495/ccs	PacBio_Cortex_Rep1	mm10_ERCC_SIRV	chr1	192138042	192101393	-	10	1630	3383	8391	ENSMUSG00000037395.15	ENSMUST00000192491.5	Rcor3	Rcor3-206	Known	Known	None	0.05000000074505806	None	None	None	None
m54284U_191107_221739/91752116/ccs	PacBio_Cortex_Rep1	mm10_ERCC_SIRV	chr2	121449389	121451060	+	3	502	5912	15644	ENSMUSG00000074884.12	ENSMUST00000139253.7	Serf2	Serf2-204	Known	Known	None	0.10000000149011612	None	None	None	None
m54284U_191109_043049/119671251/ccs	PacBio_Cortex_Rep2	mm10_ERCC_SIRV	chr11	98682589	98695975	+	12	2109	34326	90414	ENSMUSG00000017221.14	ENSMUST00000017365.14	Psmd3	Psmd3-201	Known	Known	None	0.15000000596046448	None	None	None	None
m54284U_191109_043049/144443678/ccs	PacBio_Cortex_Rep2	mm10_ERCC_SIRV	chr18	82554535	82585627	+	5	1903	49728	129852	ENSMUSG00000041607.17	ENSMUST00000133193.8	Mbp	Mbp-211	Known	Known	None	0.20000000298023224	None	None	None	None
m54284U_191212_053548/101712344/ccs	PacBio_Hippocampus_Rep1	mm10_ERCC_SIRV	chr16	62854319	62929338	+	15	3283	45628	118209	ENSMUSG00000022912.8	ENSMUST00000023629.8	Pros1	Pros1-201	Known	Known	None	0.44999998807907104	None	None	None	None
m54284U_191213_120042/175308962/ccs	PacBio_Hippocampus_Rep2	mm10_ERCC_SIRV	chr5	135778659	135790388	+	9	1274	15751	41409	ENSMUSG00000019179.10	ENSMUST00000019323.10	Mdh2	Mdh2-201	Known	Known	None	0.20000000298023224	None	None	None	None
m54284U_191107_221739/131924596/ccs	PacBio_Cortex_Rep1	mm10_ERCC_SIRV	chr9	107935900	107949683	+	11	3043	29013	76124	ENSMUSG00000032936.13	ENSMUST00000035700.13	Camkv	Camkv-201	Known	Known	None	0.05000000074505806	None	None	None	None
m54284U_191213_120042/11470242/ccs	PacBio_Hippocampus_Rep2	mm10_ERCC_SIRV	chr4	129121245	129111578	-	4	1477	12139	31364	ENSMUSG00000028785.13	ENSMUST00000030572.9	Hpca	Hpca-201	Known	Known	None	0.15000000596046448	None	None	None	None
m54284U_191213_120042/116393912/ccs	PacBio_Hippocampus_Rep2	mm10_ERCC_SIRV	chr7	126799183	126795236	-	9	1438	23517	61230	ENSMUSG00000030695.16	ENSMUST00000032934.11	Aldoa	Aldoa-201	Known	Known	None	0.10000000149011612	None	None	None	None
m54284U_191212_053548/143525192/ccs	PacBio_Hippocampus_Rep1	mm10_ERCC_SIRV	chr16	62854319	62929340	+	15	3285	45628	118209	ENSMUSG00000022912.8	ENSMUST00000023629.8	Pros1	Pros1-201	Known	Known	None	0.44999998807907104	None	None	None	None
m54284U_191107_221739/96075988/ccs	PacBio_Cortex_Rep1	mm10_ERCC_SIRV	chr1	192105344	192107155	+	1	1812	87885	518384	ENCODEMG000087885	ENCODEMT000518384	ENCODEMG000087885	ENCODEMT000518384	Antisense	Antisense	None	0.8999999761581421	None	None	None	None
m54284U_191109_043049/139724314/ccs	PacBio_Cortex_Rep2	mm10_ERCC_SIRV	chr11	98682589	98695974	+	12	2108	34326	90414	ENSMUSG00000017221.14	ENSMUST00000017365.14	Psmd3	Psmd3-201	Known	Known	None	0.15000000596046448	None	None	None	None
m54284U_191212_053548/146735896/ccs	PacBio_Hippocampus_Rep1	mm10_ERCC_SIRV	chr16	62854319	62929340	+	15	3285	45628	118209	ENSMUSG00000022912.8	ENSMUST00000023629.8	Pros1	Pros1-201	Known	Known	None	0.44999998807907104	None	None	None	None
m54284U_191107_221739/92996764/ccs	PacBio_Cortex_Rep1	mm10_ERCC_SIRV	chr2	121449389	121451057	+	3	499	5912	15644	ENSMUSG00000074884.12	ENSMUST00000139253.7	Serf2	Serf2-204	Known	Known	None	0.10000000149011612	None	None	None	None
m54284U_191107_221739/133499370/ccs	PacBio_Cortex_Rep1	mm10_ERCC_SIRV	chr9	107935900	107949687	+	11	3047	29013	76124	ENSMUSG00000032936.13	ENSMUST00000035700.13	Camkv	Camkv-201	Known	Known	None	0.05000000074505806	None	None	None	None
m54284U_191213_120042/11535917/ccs	PacBio_Hippocampus_Rep2	mm10_ERCC_SIRV	chr4	129121245	129111578	-	4	1477	12139	31364	ENSMUSG00000028785.13	ENSMUST00000030572.9	Hpca	Hpca-201	Known	Known	None	0.15000000596046448	None	None	None	None
m54284U_191212_053548/174590215/ccs	PacBio_Hippocampus_Rep1	mm10_ERCC_SIRV	chr16	62854319	62929339	+	15	3284	45628	118209	ENSMUSG00000022912.8	ENSMUST00000023629.8	Pros1	Pros1-201	Known	Known	None	0.44999998807907104	None	None	None	None
m54284U_191213_120042/116458682/ccs	PacBio_Hippocampus_Rep2	mm10_ERCC_SIRV	chr7	126799150	126795236	-	9	1405	23517	61230	ENSMUSG00000030695.16	ENSMUST00000032934.11	Aldoa	Aldoa-201	Known	Known	None	0.10000000149011612	None	None	None	None
m54284U_191213_120042/175441339/ccs	PacBio_Hippocampus_Rep2	mm10_ERCC_SIRV	chr5	135778659	135790390	+	9	1276	15751	41409	ENSMUSG00000019179.10	ENSMUST00000019323.10	Mdh2	Mdh2-201	Known	Known	None	0.15000000596046448	None	None	None	None
m54284U_191212_053548/17762630/ccs	PacBio_Hippocampus_Rep1	mm10_ERCC_SIRV	chr11	98682589	98695975	+	12	2109	34326	90414	ENSMUSG00000017221.14	ENSMUST00000017365.14	Psmd3	Psmd3-201	Known	Known	None	0.15000000596046448	None	None	None	None
m54284U_191213_120042/51315329/ccs	PacBio_Hippocampus_Rep2	mm10_ERCC_SIRV	chr1	192138004	192115941	-	9	1445	3383	518385	ENSMUSG00000037395.15	ENCODEMT000518385	Rcor3	ENCODEMT000518385	Known	ISM	Prefix	0.4000000059604645	None	None	None	None
m54284U_191212_053548/25297446/ccs	PacBio_Hippocampus_Rep1	mm10_ERCC_SIRV	chr16	62854321	62929338	+	15	3281	45628	118209	ENSMUSG00000022912.8	ENSMUST00000023629.8	Pros1	Pros1-201	Known	Known	None	0.44999998807907104	None	None	None	None
m54284U_191107_221739/135266700/ccs	PacBio_Cortex_Rep1	mm10_ERCC_SIRV	chr9	107935900	107949683	+	11	3043	29013	76124	ENSMUSG00000032936.13	ENSMUST00000035700.13	Camkv	Camkv-201	Known	Known	None	0.05000000074505806	None	None	None	None
m54284U_191109_043049/144444187/ccs	PacBio_Cortex_Rep2	mm10_ERCC_SIRV	chr18	82554535	82585635	+	5	1911	49728	129852	ENSMUSG00000041607.17	ENSMUST00000133193.8	Mbp	Mbp-211	Known	Known	None	0.10000000149011612	None	None	None	None
m54284U_191213_120042/11536584/ccs	PacBio_Hippocampus_Rep2	mm10_ERCC_SIRV	chr4	129121239	129111578	-	4	1471	12139	31364	ENSMUSG00000028785.13	ENSMUST00000030572.9	Hpca	Hpca-201	Known	Known	None	0.15000000596046448	None	None	None	None
m54284U_191107_221739/97583531/ccs	PacBio_Cortex_Rep1	mm10_ERCC_SIRV	chr2	121449389	121453025	+	3	2467	5912	15644	ENSMUSG00000074884.12	ENSMUST00000139253.7	Serf2	Serf2-204	Known	Known	None	0.25	None	None	None	None
m54284U_191212_053548/46531878/ccs	PacBio_Hippocampus_Rep1	mm10_ERCC_SIRV	chr16	62854321	62929339	+	15	3282	45628	118209	ENSMUSG00000022912.8	ENSMUST00000023629.8	Pros1	Pros1-201	Known	Known	None	0.44999998807907104	None	None	None	None
m54284U_191213_120042/116460084/ccs	PacBio_Hippocampus_Rep2	mm10_ERCC_SIRV	chr7	126799185	126795236	-	9	1440	23517	61230	ENSMUSG00000030695.16	ENSMUST00000032934.11	Aldoa	Aldoa-201	Known	Known	None	0.10000000149011612	None	None	None	None
m54284U_191212_053548/27723200/ccs	PacBio_Hippocampus_Rep1	mm10_ERCC_SIRV	chr11	98682589	98695975	+	12	2109	34326	90414	ENSMUSG00000017221.14	ENSMUST00000017365.14	Psmd3	Psmd3-201	Known	Known	None	0.15000000596046448	None	None	None	None
m54284U_191212_053548/110561650/ccs	PacBio_Hippocampus_Rep1	mm10_ERCC_SIRV	chr16	62854321	62929340	+	15	3283	45628	118209	ENSMUSG00000022912.8	ENSMUST00000023629.8	Pros1	Pros1-201	Known	Known	None	0.44999998807907104	None	None	None	None
m54284U_191107_221739/137429925/ccs	PacBio_Cortex_Rep1	mm10_ERCC_SIRV	chr9	107935900	107949683	+	11	3017	29013	76124	ENSMUSG00000032936.13	ENSMUST00000035700.13	Camkv	Camkv-201	Known	Known	None	0.05000000074505806	None	None	None	None
m54284U_191109_043049/144507106/ccs	PacBio_Cortex_Rep2	mm10_ERCC_SIRV	chr18	82554535	82585627	+	6	2026	49728	129850	ENSMUSG00000041607.17	ENSMUST00000142850.8	Mbp	Mbp-212	Known	Known	None	0.20000000298023224	None	None	None	None
m54284U_191213_120042/11601404/ccs	PacBio_Hippocampus_Rep2	mm10_ERCC_SIRV	chr4	129121276	129111578	-	4	1508	12139	31364	ENSMUSG00000028785.13	ENSMUST00000030572.9	Hpca	Hpca-201	Known	Known	None	0.15000000596046448	None	None	None	None
m54284U_191212_053548/149226062/ccs	PacBio_Hippocampus_Rep1	mm10_ERCC_SIRV	chr16	62854321	62929339	+	15	3282	45628	118209	ENSMUSG00000022912.8	ENSMUST00000023629.8	Pros1	Pros1-201	Known	Known	None	0.44999998807907104	None	None	None	None
m54284U_191107_221739/78446939/ccs	PacBio_Cortex_Rep1	mm10_ERCC_SIRV	chr1	192138005	192122901	-	7	1459	3383	518386	ENSMUSG00000037395.15	ENCODEMT000518386	Rcor3	ENCODEMT000518386	Known	ISM	Prefix	0.30000001192092896	None	None	None	None
m54284U_191107_221739/102565819/ccs	PacBio_Cortex_Rep1	mm10_ERCC_SIRV	chr2	121449389	121453013	+	3	2455	5912	15644	ENSMUSG00000074884.12	ENSMUST00000139253.7	Serf2	Serf2-204	Known	Known	None	0.25	None	None	None	None
m54284U_191213_120042/175767741/ccs	PacBio_Hippocampus_Rep2	mm10_ERCC_SIRV	chr5	135778659	135790388	+	9	1274	15751	41409	ENSMUSG00000019179.10	ENSMUST00000019323.10	Mdh2	Mdh2-201	Known	Known	None	0.20000000298023224	None	None	None	None
m54284U_191213_120042/17958415/ccs	PacBio_Hippocampus_Rep2	mm10_ERCC_SIRV	chr11	98682589	98695977	+	12	2111	34326	90414	ENSMUSG00000017221.14	ENSMUST00000017365.14	Psmd3	Psmd3-201	Known	Known	None	0.10000000149011612	None	None	None	None
m54284U_191213_120042/143263245/ccs	PacBio_Hippocampus_Rep2	mm10_ERCC_SIRV	chr16	62854321	62929340	+	15	3283	45628	118209	ENSMUSG00000022912.8	ENSMUST00000023629.8	Pros1	Pros1-201	Known	Known	None	0.44999998807907104	None	None	None	None
m54284U_191213_120042/116524099/ccs	PacBio_Hippocampus_Rep2	mm10_ERCC_SIRV	chr7	126799139	126795236	-	9	1394	23517	61230	ENSMUSG00000030695.16	ENSMUST00000032934.11	Aldoa	Aldoa-201	Known	Known	None	0.10000000149011612	None	None	None	None
m54284U_191109_043049/144507517/ccs	PacBio_Cortex_Rep2	mm10_ERCC_SIRV	chr18	82554535	82585621	+	6	2020	49728	129850	ENSMUSG00000041607.17	ENSMUST00000142850.8	Mbp	Mbp-212	Known	Known	None	0.20000000298023224	None	None	None	None
m54284U_191107_221739/137431412/ccs	PacBio_Cortex_Rep1	mm10_ERCC_SIRV	chr9	107935900	107949683	+	11	3043	29013	76124	ENSMUSG00000032936.13	ENSMUST00000035700.13	Camkv	Camkv-201	Known	Known	None	0.05000000074505806	None	None	None	None
m54284U_191213_120042/11733173/ccs	PacBio_Hippocampus_Rep2	mm10_ERCC_SIRV	chr4	129121710	129111579	-	5	1566	12139	511392	ENSMUSG00000028785.13	ENCODEMT000511392	Hpca	ENCODEMT000511392	Known	ISM	Suffix	0.15000000596046448	None	None	None	None
m54284U_191107_221739/24708259/ccs	PacBio_Cortex_Rep1	mm10_ERCC_SIRV	chr16	62854322	62929339	+	15	3281	45628	118209	ENSMUSG00000022912.8	ENSMUST00000023629.8	Pros1	Pros1-201	Known	Known	None	0.44999998807907104	None	None	None	None
m54284U_191213_120042/24969740/ccs	PacBio_Hippocampus_Rep2	mm10_ERCC_SIRV	chr11	98682589	98695975	+	12	2109	34326	90414	ENSMUSG00000017221.14	ENSMUST00000017365.14	Psmd3	Psmd3-201	Known	Known	None	0.15000000596046448	None	None	None	None
m54284U_191212_053548/17697304/ccs	PacBio_Hippocampus_Rep1	mm10_ERCC_SIRV	chr16	62854322	62929338	+	15	3280	45628	118209	ENSMUSG00000022912.8	ENSMUST00000023629.8	Pros1	Pros1-201	Known	Known	None	0.44999998807907104	None	None	None	None
m54284U_191213_120042/116525131/ccs	PacBio_Hippocampus_Rep2	mm10_ERCC_SIRV	chr7	126799139	126795236	-	9	1394	23517	61230	ENSMUSG00000030695.16	ENSMUST00000032934.11	Aldoa	Aldoa-201	Known	Known	None	0.10000000149011612	None	None	None	None
m54284U_191107_221739/104663245/ccs	PacBio_Cortex_Rep1	mm10_ERCC_SIRV	chr2	121449389	121453007	+	3	2449	5912	15644	ENSMUSG00000074884.12	ENSMUST00000139253.7	Serf2	Serf2-204	Known	Known	None	0.25	None	None	None	None
m54284U_191109_043049/83233056/ccs	PacBio_Cortex_Rep2	mm10_ERCC_SIRV	chr1	192138024	192122904	-	7	1470	3383	518386	ENSMUSG00000037395.15	ENCODEMT000518386	Rcor3	ENCODEMT000518386	Known	ISM	Prefix	0.30000001192092896	None	None	None	None
m54284U_191109_043049/144507725/ccs	PacBio_Cortex_Rep2	mm10_ERCC_SIRV	chr18	82554535	82585627	+	5	1903	49728	129852	ENSMUSG00000041607.17	ENSMUST00000133193.8	Mbp	Mbp-211	Known	Known	None	0.20000000298023224	None	None	None	None
m54284U_191107_221739/137560805/ccs	PacBio_Cortex_Rep1	mm10_ERCC_SIRV	chr9	107935900	107949677	+	11	3037	29013	76124	ENSMUSG00000032936.13	ENSMUST00000035700.13	Camkv	Camkv-201	Known	Known	None	0.20000000298023224	None	None	None	None
m54284U_191213_120042/11927962/ccs	PacBio_Hippocampus_Rep2	mm10_ERCC_SIRV	chr4	129121274	129111578	-	4	1506	12139	31364	ENSMUSG00000028785.13	ENSMUST00000030572.9	Hpca	Hpca-201	Known	Known	None	0.15000000596046448	None	None	None	None
m54284U_191107_221739/78775442/ccs	PacBio_Cortex_Rep1	mm10_ERCC_SIRV	chr16	62854323	62929332	+	15	3273	45628	118209	ENSMUSG00000022912.8	ENSMUST00000023629.8	Pros1	Pros1-201	Known	Known	None	0.44999998807907104	None	None	None	None
m54284U_191213_120042/176621222/ccs	PacBio_Hippocampus_Rep2	mm10_ERCC_SIRV	chr5	135778659	135790389	+	9	1275	15751	41409	ENSMUSG00000019179.10	ENSMUST00000019323.10	Mdh2	Mdh2-201	Known	Known	None	0.20000000298023224	None	None	None	None
m54284U_191212_053548/57674535/ccs	PacBio_Hippocampus_Rep1	mm10_ERCC_SIRV	chr1	192127637	192130246	+	1	2610	87886	518387	ENCODEMG000087886	ENCODEMT000518387	ENCODEMG000087886	ENCODEMT000518387	Antisense	Antisense	None	0.8999999761581421	None	None	None	None
m54284U_191107_221739/126880454/ccs	PacBio_Cortex_Rep1	mm10_ERCC_SIRV	chr16	62854323	62929340	+	15	3281	45628	118209	ENSMUSG00000022912.8	ENSMUST00000023629.8	Pros1	Pros1-201	Known	Known	None	0.44999998807907104	None	None	None	None
m54284U_191213_120042/31918850/ccs	PacBio_Hippocampus_Rep2	mm10_ERCC_SIRV	chr11	98682589	98695976	+	12	2110	34326	90414	ENSMUSG00000017221.14	ENSMUST00000017365.14	Psmd3	Psmd3-201	Known	Known	None	0.10000000149011612	None	None	None	None
m54284U_191213_120042/116590253/ccs	PacBio_Hippocampus_Rep2	mm10_ERCC_SIRV	chr7	126799139	126795236	-	9	1394	23517	61230	ENSMUSG00000030695.16	ENSMUST00000032934.11	Aldoa	Aldoa-201	Known	Known	None	0.10000000149011612	None	None	None	None
m54284U_191109_043049/144507775/ccs	PacBio_Cortex_Rep2	mm10_ERCC_SIRV	chr18	82554535	82585627	+	6	2026	49728	129850	ENSMUSG00000041607.17	ENSMUST00000142850.8	Mbp	Mbp-212	Known	Known	None	0.20000000298023224	None	None	None	None
m54284U_191107_221739/108202437/ccs	PacBio_Cortex_Rep1	mm10_ERCC_SIRV	chr2	121449389	121453007	+	3	2449	5912	15644	ENSMUSG00000074884.12	ENSMUST00000139253.7	Serf2	Serf2-204	Known	Known	None	0.25	None	None	None	None
m54284U_191107_221739/137953560/ccs	PacBio_Cortex_Rep1	mm10_ERCC_SIRV	chr9	107935900	107949683	+	11	3043	29013	76124	ENSMUSG00000032936.13	ENSMUST00000035700.13	Camkv	Camkv-201	Known	Known	None	0.05000000074505806	None	None	None	None
m54284U_191109_043049/99027399/ccs	PacBio_Cortex_Rep2	mm10_ERCC_SIRV	chr1	192131483	192127850	-	1	3634	3383	8394	ENSMUSG00000037395.15	ENSMUST00000194362.1	Rcor3	Rcor3-211	Known	Known	None	0.8500000238418579	None	None	None	None
m54284U_191109_043049/7735334/ccs	PacBio_Cortex_Rep2	mm10_ERCC_SIRV	chr16	62854323	62929339	+	15	3280	45628	118209	ENSMUSG00000022912.8	ENSMUST00000023629.8	Pros1	Pros1-201	Known	Known	None	0.44999998807907104	None	None	None	None
m54284U_191213_120042/11928848/ccs	PacBio_Hippocampus_Rep2	mm10_ERCC_SIRV	chr4	129121246	129111578	-	4	1478	12139	31364	ENSMUSG00000028785.13	ENSMUST00000030572.9	Hpca	Hpca-201	Known	Known	None	0.15000000596046448	None	None	None	None
m54284U_191212_053548/72091418/ccs	PacBio_Hippocampus_Rep1	mm10_ERCC_SIRV	chr1	192130028	192127850	-	1	2179	3383	8394	ENSMUSG00000037395.15	ENSMUST00000194362.1	Rcor3	Rcor3-211	Known	Known	None	0.8500000238418579	None	None	None	None
m54284U_191212_053548/2753763/ccs	PacBio_Hippocampus_Rep1	mm10_ERCC_SIRV	chr16	62854323	62929338	+	15	3279	45628	118209	ENSMUSG00000022912.8	ENSMUST00000023629.8	Pros1	Pros1-201	Known	Known	None	0.44999998807907104	None	None	None	None
m54284U_191213_120042/83559888/ccs	PacBio_Hippocampus_Rep2	mm10_ERCC_SIRV	chr11	98682589	98695975	+	12	2109	34326	90414	ENSMUSG00000017221.14	ENSMUST00000017365.14	Psmd3	Psmd3-201	Known	Known	None	0.15000000596046448	None	None	None	None
m54284U_191109_043049/144508231/ccs	PacBio_Cortex_Rep2	mm10_ERCC_SIRV	chr18	82554535	82585607	+	5	1883	49728	129852	ENSMUSG00000041607.17	ENSMUST00000133193.8	Mbp	Mbp-211	Known	Known	None	0.6000000238418579	None	None	None	None
m54284U_191213_120042/116655756/ccs	PacBio_Hippocampus_Rep2	mm10_ERCC_SIRV	chr7	126799157	126795236	-	9	1412	23517	61230	ENSMUSG00000030695.16	ENSMUST00000032934.11	Aldoa	Aldoa-201	Known	Known	None	0.10000000149011612	None	None	None	None
m54284U_191109_043049/136774410/ccs	PacBio_Cortex_Rep2	mm10_ERCC_SIRV	chr1	192130283	192128113	-	1	2171	3383	8394	ENSMUSG00000037395.15	ENSMUST00000194362.1	Rcor3	Rcor3-211	Known	Known	None	0.699999988079071	None	None	None	None
m54284U_191107_221739/138086133/ccs	PacBio_Cortex_Rep1	mm10_ERCC_SIRV	chr9	107935900	107949674	+	11	3034	29013	76124	ENSMUSG00000032936.13	ENSMUST00000035700.13	Camkv	Camkv-201	Known	Known	None	0.20000000298023224	None	None	None	None
m54284U_191212_053548/3080755/ccs	PacBio_Hippocampus_Rep1	mm10_ERCC_SIRV	chr16	62854323	62929346	+	15	3287	45628	118209	ENSMUSG00000022912.8	ENSMUST00000023629.8	Pros1	Pros1-201	Known	Known	None	0.25	None	None	None	None
m54284U_191213_120042/176816704/ccs	PacBio_Hippocampus_Rep2	mm10_ERCC_SIRV	chr5	135778659	135790389	+	9	1275	15751	41409	ENSMUSG00000019179.10	ENSMUST00000019323.10	Mdh2	Mdh2-201	Known	Known	None	0.20000000298023224	None	None	None	None
m54284U_191107_221739/109578380/ccs	PacBio_Cortex_Rep1	mm10_ERCC_SIRV	chr2	121449389	121453004	+	3	2446	5912	15644	ENSMUSG00000074884.12	ENSMUST00000139253.7	Serf2	Serf2-204	Known	Known	None	0.25	None	None	None	None
m54284U_191213_120042/11993703/ccs	PacBio_Hippocampus_Rep2	mm10_ERCC_SIRV	chr4	129121245	129111578	-	4	1477	12139	31364	ENSMUSG00000028785.13	ENSMUST00000030572.9	Hpca	Hpca-201	Known	Known	None	0.15000000596046448	None	None	None	None
m54284U_191212_053548/7931210/ccs	PacBio_Hippocampus_Rep1	mm10_ERCC_SIRV	chr16	62854323	62929340	+	15	3304	45628	118209	ENSMUSG00000022912.8	ENSMUST00000023629.8	Pros1	Pros1-201	Known	Known	None	0.44999998807907104	None	None	None	None
m54284U_191213_120042/83690048/ccs	PacBio_Hippocampus_Rep2	mm10_ERCC_SIRV	chr11	98682589	98695974	+	12	2108	34326	90414	ENSMUSG00000017221.14	ENSMUST00000017365.14	Psmd3	Psmd3-201	Known	Known	None	0.15000000596046448	None	None	None	None
m54284U_191109_043049/144509234/ccs	PacBio_Cortex_Rep2	mm10_ERCC_SIRV	chr18	82554535	82585627	+	5	1903	49728	129852	ENSMUSG00000041607.17	ENSMUST00000133193.8	Mbp	Mbp-211	Known	Known	None	0.20000000298023224	None	None	None	None
m54284U_191213_120042/116720742/ccs	PacBio_Hippocampus_Rep2	mm10_ERCC_SIRV	chr7	126799141	126795236	-	9	1396	23517	61230	ENSMUSG00000030695.16	ENSMUST00000032934.11	Aldoa	Aldoa-201	Known	Known	None	0.10000000149011612	None	None	None	None
m54284U_191212_053548/33753640/ccs	PacBio_Hippocampus_Rep1	mm10_ERCC_SIRV	chr16	62854323	62929338	+	15	3279	45628	118209	ENSMUSG00000022912.8	ENSMUST00000023629.8	Pros1	Pros1-201	Known	Known	None	0.44999998807907104	None	None	None	None
m54284U_191109_043049/47712764/ccs	PacBio_Cortex_Rep2	mm10_ERCC_SIRV	chr1	192137982	192131561	-	3	5561	3383	8398	ENSMUSG00000037395.15	ENSMUST00000193322.1	Rcor3	Rcor3-209	Known	Known	None	0.20000000298023224	None	None	None	None
m54284U_191107_221739/140444022/ccs	PacBio_Cortex_Rep1	mm10_ERCC_SIRV	chr9	107936002	107949687	+	10	3202	29013	517656	ENSMUSG00000032936.13	ENCODEMT000517656	Camkv	ENCODEMT000517656	Known	NIC	None	0.05000000074505806	None	None	None	None
m54284U_191213_120042/12125736/ccs	PacBio_Hippocampus_Rep2	mm10_ERCC_SIRV	chr4	129118763	129111578	-	3	1454	12139	31362	ENSMUSG00000028785.13	ENSMUST00000095807.9	Hpca	Hpca-202	Known	Known	None	0.15000000596046448	None	None	None	None
m54284U_191107_221739/110298809/ccs	PacBio_Cortex_Rep1	mm10_ERCC_SIRV	chr2	121449389	121453025	+	3	2467	5912	15644	ENSMUSG00000074884.12	ENSMUST00000139253.7	Serf2	Serf2-204	Known	Known	None	0.25	None	None	None	None
m54284U_191212_053548/51184179/ccs	PacBio_Hippocampus_Rep1	mm10_ERCC_SIRV	chr16	62854323	62929338	+	15	3279	45628	118209	ENSMUSG00000022912.8	ENSMUST00000023629.8	Pros1	Pros1-201	Known	Known	None	0.44999998807907104	None	None	None	None
m54284U_191109_043049/144573072/ccs	PacBio_Cortex_Rep2	mm10_ERCC_SIRV	chr18	82554535	82585626	+	5	1902	49728	129852	ENSMUSG00000041607.17	ENSMUST00000133193.8	Mbp	Mbp-211	Known	Known	None	0.20000000298023224	None	None	None	None
m54284U_191213_120042/94440099/ccs	PacBio_Hippocampus_Rep2	mm10_ERCC_SIRV	chr11	98682589	98695975	+	12	2109	34326	90414	ENSMUSG00000017221.14	ENSMUST00000017365.14	Psmd3	Psmd3-201	Known	Known	None	0.15000000596046448	None	None	None	None
m54284U_191213_120042/116721663/ccs	PacBio_Hippocampus_Rep2	mm10_ERCC_SIRV	chr7	126799148	126795236	-	9	1403	23517	61230	ENSMUSG00000030695.16	ENSMUST00000032934.11	Aldoa	Aldoa-201	Known	Known	None	0.10000000149011612	None	None	None	None
m54284U_191213_120042/176883865/ccs	PacBio_Hippocampus_Rep2	mm10_ERCC_SIRV	chr5	135778659	135790393	+	9	1279	15751	41409	ENSMUSG00000019179.10	ENSMUST00000019323.10	Mdh2	Mdh2-201	Known	Known	None	0.10000000149011612	None	None	None	None
m54284U_191107_221739/86311281/ccs	PacBio_Cortex_Rep1	mm10_ERCC_SIRV	chr1	192133166	192131562	-	1	1605	3383	518388	ENSMUSG00000037395.15	ENCODEMT000518388	Rcor3	ENCODEMT000518388	Known	Genomic	None	0.20000000298023224	None	None	None	None
m54284U_191212_053548/57542257/ccs	PacBio_Hippocampus_Rep1	mm10_ERCC_SIRV	chr16	62854323	62929340	+	15	3281	45628	118209	ENSMUSG00000022912.8	ENSMUST00000023629.8	Pros1	Pros1-201	Known	Known	None	0.44999998807907104	None	None	None	None
m54284U_191107_221739/141100607/ccs	PacBio_Cortex_Rep1	mm10_ERCC_SIRV	chr9	107935900	107949690	+	11	3050	29013	76124	ENSMUSG00000032936.13	ENSMUST00000035700.13	Camkv	Camkv-201	Known	Known	None	0.05000000074505806	None	None	None	None
m54284U_191213_120042/12452147/ccs	PacBio_Hippocampus_Rep2	mm10_ERCC_SIRV	chr4	129121243	129111578	-	4	1475	12139	31364	ENSMUSG00000028785.13	ENSMUST00000030572.9	Hpca	Hpca-201	Known	Known	None	0.15000000596046448	None	None	None	None
m54284U_191212_053548/86048833/ccs	PacBio_Hippocampus_Rep1	mm10_ERCC_SIRV	chr16	62854323	62929340	+	15	3281	45628	118209	ENSMUSG00000022912.8	ENSMUST00000023629.8	Pros1	Pros1-201	Known	Known	None	0.44999998807907104	None	None	None	None
m54284U_191109_043049/144573226/ccs	PacBio_Cortex_Rep2	mm10_ERCC_SIRV	chr18	82554535	82585625	+	5	1901	49728	129852	ENSMUSG00000041607.17	ENSMUST00000133193.8	Mbp	Mbp-211	Known	Known	None	0.20000000298023224	None	None	None	None
m54284U_191213_120042/107873911/ccs	PacBio_Hippocampus_Rep2	mm10_ERCC_SIRV	chr11	98682589	98695979	+	12	2113	34326	90414	ENSMUSG00000017221.14	ENSMUST00000017365.14	Psmd3	Psmd3-201	Known	Known	None	0.10000000149011612	None	None	None	None
m54284U_191107_221739/114819814/ccs	PacBio_Cortex_Rep1	mm10_ERCC_SIRV	chr2	121449389	121453013	+	3	2455	5912	15644	ENSMUSG00000074884.12	ENSMUST00000139253.7	Serf2	Serf2-204	Known	Known	None	0.25	None	None	None	None
m54284U_191213_120042/117049516/ccs	PacBio_Hippocampus_Rep2	mm10_ERCC_SIRV	chr7	126799168	126795236	-	9	1423	23517	61230	ENSMUSG00000030695.16	ENSMUST00000032934.11	Aldoa	Aldoa-201	Known	Known	None	0.10000000149011612	None	None	None	None
m54284U_191212_053548/116000963/ccs	PacBio_Hippocampus_Rep1	mm10_ERCC_SIRV	chr16	62854323	62929339	+	15	3280	45628	118209	ENSMUSG00000022912.8	ENSMUST00000023629.8	Pros1	Pros1-201	Known	Known	None	0.44999998807907104	None	None	None	None
m54284U_191107_221739/141951895/ccs	PacBio_Cortex_Rep1	mm10_ERCC_SIRV	chr9	107935900	107949683	+	11	3043	29013	76124	ENSMUSG00000032936.13	ENSMUST00000035700.13	Camkv	Camkv-201	Known	Known	None	0.05000000074505806	None	None	None	None
m54284U_191109_043049/17368235/ccs	PacBio_Cortex_Rep2	mm10_ERCC_SIRV	chr1	192137918	192134132	-	3	2802	3383	8397	ENSMUSG00000037395.15	ENSMUST00000194395.5	Rcor3	Rcor3-212	Known	Known	None	0.15000000596046448	None	None	None	None
m54284U_191212_053548/136514004/ccs	PacBio_Hippocampus_Rep1	mm10_ERCC_SIRV	chr16	62854323	62929338	+	15	3279	45628	118209	ENSMUSG00000022912.8	ENSMUST00000023629.8	Pros1	Pros1-201	Known	Known	None	0.44999998807907104	None	None	None	None
m54284U_191213_120042/12520027/ccs	PacBio_Hippocampus_Rep2	mm10_ERCC_SIRV	chr4	129121245	129111578	-	4	1477	12139	31364	ENSMUSG00000028785.13	ENSMUST00000030572.9	Hpca	Hpca-201	Known	Known	None	0.15000000596046448	None	None	None	None
m54284U_191109_043049/144573720/ccs	PacBio_Cortex_Rep2	mm10_ERCC_SIRV	chr18	82554535	82585635	+	5	1911	49728	129852	ENSMUSG00000041607.17	ENSMUST00000133193.8	Mbp	Mbp-211	Known	Known	None	0.10000000149011612	None	None	None	None
m54284U_191213_120042/177865290/ccs	PacBio_Hippocampus_Rep2	mm10_ERCC_SIRV	chr5	135778659	135790381	+	9	1267	15751	41409	ENSMUSG00000019179.10	ENSMUST00000019323.10	Mdh2	Mdh2-201	Known	Known	None	0.15000000596046448	None	None	None	None
m54284U_191213_120042/38472254/ccs	PacBio_Hippocampus_Rep2	mm10_ERCC_SIRV	chr16	62854415	62855680	+	1	1358	45628	518376	ENSMUSG00000022912.8	ENCODEMT000518376	Pros1	ENCODEMT000518376	Known	Genomic	None	0.699999988079071	None	None	None	None
m54284U_191213_120042/117244157/ccs	PacBio_Hippocampus_Rep2	mm10_ERCC_SIRV	chr11	98682589	98695973	+	12	2107	34326	90414	ENSMUSG00000017221.14	ENSMUST00000017365.14	Psmd3	Psmd3-201	Known	Known	None	0.15000000596046448	None	None	None	None
m54284U_191213_120042/117049912/ccs	PacBio_Hippocampus_Rep2	mm10_ERCC_SIRV	chr7	126799185	126795236	-	9	1440	23517	61230	ENSMUSG00000030695.16	ENSMUST00000032934.11	Aldoa	Aldoa-201	Known	Known	None	0.10000000149011612	None	None	None	None
m54284U_191107_221739/116458319/ccs	PacBio_Cortex_Rep1	mm10_ERCC_SIRV	chr2	121449389	121453013	+	3	2455	5912	15644	ENSMUSG00000074884.12	ENSMUST00000139253.7	Serf2	Serf2-204	Known	Known	None	0.25	None	None	None	None
m54284U_191107_221739/142477184/ccs	PacBio_Cortex_Rep1	mm10_ERCC_SIRV	chr9	107935900	107949683	+	10	3257	29013	76125	ENSMUSG00000032936.13	ENSMUST00000192318.1	Camkv	Camkv-202	Known	Known	None	0.05000000074505806	None	None	None	None
m54284U_191213_120042/94111442/ccs	PacBio_Hippocampus_Rep2	mm10_ERCC_SIRV	chr16	62854323	62929336	+	15	3277	45628	118209	ENSMUSG00000022912.8	ENSMUST00000023629.8	Pros1	Pros1-201	Known	Known	None	0.44999998807907104	None	None	None	None
m54284U_191109_043049/144573764/ccs	PacBio_Cortex_Rep2	mm10_ERCC_SIRV	chr18	82554535	82585625	+	5	1901	49728	129852	ENSMUSG00000041607.17	ENSMUST00000133193.8	Mbp	Mbp-211	Known	Known	None	0.20000000298023224	None	None	None	None
m54284U_191213_120042/12584260/ccs	PacBio_Hippocampus_Rep2	mm10_ERCC_SIRV	chr4	129121242	129111578	-	4	1474	12139	31364	ENSMUSG00000028785.13	ENSMUST00000030572.9	Hpca	Hpca-201	Known	Known	None	0.15000000596046448	None	None	None	None
m54284U_191213_120042/95682575/ccs	PacBio_Hippocampus_Rep2	mm10_ERCC_SIRV	chr16	62854323	62929336	+	15	3277	45628	118209	ENSMUSG00000022912.8	ENSMUST00000023629.8	Pros1	Pros1-201	Known	Known	None	0.44999998807907104	None	None	None	None
m54284U_191107_221739/98501177/ccs	PacBio_Cortex_Rep1	mm10_ERCC_SIRV	chr1	192138023	192134139	-	3	2900	3383	8397	ENSMUSG00000037395.15	ENSMUST00000194395.5	Rcor3	Rcor3-212	Known	Known	None	0.15000000596046448	None	None	None	None
m54284U_191213_120042/138610300/ccs	PacBio_Hippocampus_Rep2	mm10_ERCC_SIRV	chr11	98682589	98695977	+	12	2111	34326	90414	ENSMUSG00000017221.14	ENSMUST00000017365.14	Psmd3	Psmd3-201	Known	Known	None	0.10000000149011612	None	None	None	None
m54284U_191213_120042/117114470/ccs	PacBio_Hippocampus_Rep2	mm10_ERCC_SIRV	chr7	126799136	126795236	-	9	1391	23517	61230	ENSMUSG00000030695.16	ENSMUST00000032934.11	Aldoa	Aldoa-201	Known	Known	None	0.10000000149011612	None	None	None	None
m54284U_191107_221739/60164442/ccs	PacBio_Cortex_Rep1	mm10_ERCC_SIRV	chr16	62854324	62929338	+	15	3278	45628	118209	ENSMUSG00000022912.8	ENSMUST00000023629.8	Pros1	Pros1-201	Known	Known	None	0.44999998807907104	None	None	None	None
m54284U_191107_221739/142935577/ccs	PacBio_Cortex_Rep1	mm10_ERCC_SIRV	chr9	107935900	107949681	+	11	3041	29013	76124	ENSMUSG00000032936.13	ENSMUST00000035700.13	Camkv	Camkv-201	Known	Known	None	0.05000000074505806	None	None	None	None
m54284U_191107_221739/120783622/ccs	PacBio_Cortex_Rep1	mm10_ERCC_SIRV	chr2	121449389	121453012	+	3	2454	5912	15644	ENSMUSG00000074884.12	ENSMUST00000139253.7	Serf2	Serf2-204	Known	Known	None	0.25	None	None	None	None
m54284U_191109_043049/144574172/ccs	PacBio_Cortex_Rep2	mm10_ERCC_SIRV	chr18	82554535	82585633	+	5	1909	49728	129852	ENSMUSG00000041607.17	ENSMUST00000133193.8	Mbp	Mbp-211	Known	Known	None	0.10000000149011612	None	None	None	None
m54284U_191213_120042/178455285/ccs	PacBio_Hippocampus_Rep2	mm10_ERCC_SIRV	chr5	135778659	135790384	+	9	1270	15751	41409	ENSMUSG00000019179.10	ENSMUST00000019323.10	Mdh2	Mdh2-201	Known	Known	None	0.20000000298023224	None	None	None	None
m54284U_191107_221739/66848454/ccs	PacBio_Cortex_Rep1	mm10_ERCC_SIRV	chr16	62854324	62929339	+	15	3279	45628	118209	ENSMUSG00000022912.8	ENSMUST00000023629.8	Pros1	Pros1-201	Known	Known	None	0.44999998807907104	None	None	None	None
m54284U_191213_120042/12781990/ccs	PacBio_Hippocampus_Rep2	mm10_ERCC_SIRV	chr4	129121275	129111578	-	4	1507	12139	31364	ENSMUSG00000028785.13	ENSMUST00000030572.9	Hpca	Hpca-201	Known	Known	None	0.15000000596046448	None	None	None	None
m54284U_191107_221739/9568880/ccs	PacBio_Cortex_Rep1	mm10_ERCC_SIRV	chr11	98682590	98695974	+	12	2107	34326	90414	ENSMUSG00000017221.14	ENSMUST00000017365.14	Psmd3	Psmd3-201	Known	Known	None	0.15000000596046448	None	None	None	None
m54284U_191213_120042/117573586/ccs	PacBio_Hippocampus_Rep2	mm10_ERCC_SIRV	chr7	126799129	126795236	-	9	1384	23517	61230	ENSMUSG00000030695.16	ENSMUST00000032934.11	Aldoa	Aldoa-201	Known	Known	None	0.10000000149011612	None	None	None	None
m54284U_191109_043049/28641121/ccs	PacBio_Cortex_Rep2	mm10_ERCC_SIRV	chr1	192138006	192134142	-	3	2880	3383	8397	ENSMUSG00000037395.15	ENSMUST00000194395.5	Rcor3	Rcor3-212	Known	Known	None	0.20000000298023224	None	None	None	None
m54284U_191107_221739/136186449/ccs	PacBio_Cortex_Rep1	mm10_ERCC_SIRV	chr16	62854324	62929340	+	15	3280	45628	118209	ENSMUSG00000022912.8	ENSMUST00000023629.8	Pros1	Pros1-201	Known	Known	None	0.44999998807907104	None	None	None	None
m54284U_191107_221739/143459916/ccs	PacBio_Cortex_Rep1	mm10_ERCC_SIRV	chr9	107935900	107949683	+	11	3043	29013	76124	ENSMUSG00000032936.13	ENSMUST00000035700.13	Camkv	Camkv-201	Known	Known	None	0.05000000074505806	None	None	None	None
m54284U_191109_043049/144638546/ccs	PacBio_Cortex_Rep2	mm10_ERCC_SIRV	chr18	82554535	82585627	+	5	1903	49728	129852	ENSMUSG00000041607.17	ENSMUST00000133193.8	Mbp	Mbp-211	Known	Known	None	0.20000000298023224	None	None	None	None
m54284U_191107_221739/126877738/ccs	PacBio_Cortex_Rep1	mm10_ERCC_SIRV	chr2	121449389	121453012	+	3	2454	5912	15644	ENSMUSG00000074884.12	ENSMUST00000139253.7	Serf2	Serf2-204	Known	Known	None	0.25	None	None	None	None
m54284U_191109_043049/64226614/ccs	PacBio_Cortex_Rep2	mm10_ERCC_SIRV	chr16	62854324	62929312	+	15	3252	45628	118209	ENSMUSG00000022912.8	ENSMUST00000023629.8	Pros1	Pros1-201	Known	Known	None	0.6000000238418579	None	None	None	None
m54284U_191107_221739/14353443/ccs	PacBio_Cortex_Rep1	mm10_ERCC_SIRV	chr11	98682590	98695967	+	12	2100	34326	90414	ENSMUSG00000017221.14	ENSMUST00000017365.14	Psmd3	Psmd3-201	Known	Known	None	0.15000000596046448	None	None	None	None
m54284U_191213_120042/117638711/ccs	PacBio_Hippocampus_Rep2	mm10_ERCC_SIRV	chr7	126799136	126795236	-	9	1391	23517	61230	ENSMUSG00000030695.16	ENSMUST00000032934.11	Aldoa	Aldoa-201	Known	Known	None	0.10000000149011612	None	None	None	None
m54284U_191213_120042/12847705/ccs	PacBio_Hippocampus_Rep2	mm10_ERCC_SIRV	chr4	129121246	129111578	-	4	1478	12139	31364	ENSMUSG00000028785.13	ENSMUST00000030572.9	Hpca	Hpca-201	Known	Known	None	0.15000000596046448	None	None	None	None
m54284U_191109_043049/88670363/ccs	PacBio_Cortex_Rep2	mm10_ERCC_SIRV	chr16	62854324	62929340	+	15	3280	45628	118209	ENSMUSG00000022912.8	ENSMUST00000023629.8	Pros1	Pros1-201	Known	Known	None	0.44999998807907104	None	None	None	None
m54284U_191107_221739/146932985/ccs	PacBio_Cortex_Rep1	mm10_ERCC_SIRV	chr9	107935900	107949683	+	11	3043	29013	76124	ENSMUSG00000032936.13	ENSMUST00000035700.13	Camkv	Camkv-201	Known	Known	None	0.05000000074505806	None	None	None	None
m54284U_191213_120042/178585666/ccs	PacBio_Hippocampus_Rep2	mm10_ERCC_SIRV	chr5	135778659	135790389	+	9	1275	15751	41409	ENSMUSG00000019179.10	ENSMUST00000019323.10	Mdh2	Mdh2-201	Known	Known	None	0.20000000298023224	None	None	None	None
m54284U_191109_043049/144640455/ccs	PacBio_Cortex_Rep2	mm10_ERCC_SIRV	chr18	82554535	82585627	+	5	1903	49728	129852	ENSMUSG00000041607.17	ENSMUST00000133193.8	Mbp	Mbp-211	Known	Known	None	0.20000000298023224	None	None	None	None
m54284U_191109_043049/175769750/ccs	PacBio_Cortex_Rep2	mm10_ERCC_SIRV	chr1	192138010	192134142	-	3	2884	3383	8397	ENSMUSG00000037395.15	ENSMUST00000194395.5	Rcor3	Rcor3-212	Known	Known	None	0.20000000298023224	None	None	None	None
m54284U_191109_043049/178325804/ccs	PacBio_Cortex_Rep2	mm10_ERCC_SIRV	chr16	62854324	62929087	+	15	3020	45628	118209	ENSMUSG00000022912.8	ENSMUST00000023629.8	Pros1	Pros1-201	Known	Known	None	0.6499999761581421	None	None	None	None
m54284U_191107_221739/18221414/ccs	PacBio_Cortex_Rep1	mm10_ERCC_SIRV	chr11	98682590	98695979	+	12	2112	34326	90414	ENSMUSG00000017221.14	ENSMUST00000017365.14	Psmd3	Psmd3-201	Known	Known	None	0.10000000149011612	None	None	None	None
m54284U_191213_120042/117835405/ccs	PacBio_Hippocampus_Rep2	mm10_ERCC_SIRV	chr7	126799184	126795236	-	9	1439	23517	61230	ENSMUSG00000030695.16	ENSMUST00000032934.11	Aldoa	Aldoa-201	Known	Known	None	0.10000000149011612	None	None	None	None
m54284U_191107_221739/132187739/ccs	PacBio_Cortex_Rep1	mm10_ERCC_SIRV	chr2	121449389	121453004	+	2	3083	5912	15645	ENSMUSG00000074884.12	ENSMUST00000134412.1	Serf2	Serf2-203	Known	Known	None	0.25	None	None	None	None
m54284U_191213_120042/12912453/ccs	PacBio_Hippocampus_Rep2	mm10_ERCC_SIRV	chr4	129121245	129111578	-	4	1477	12139	31364	ENSMUSG00000028785.13	ENSMUST00000030572.9	Hpca	Hpca-201	Known	Known	None	0.15000000596046448	None	None	None	None
m54284U_191212_053548/11733721/ccs	PacBio_Hippocampus_Rep1	mm10_ERCC_SIRV	chr16	62854324	62929339	+	15	3279	45628	118209	ENSMUSG00000022912.8	ENSMUST00000023629.8	Pros1	Pros1-201	Known	Known	None	0.44999998807907104	None	None	None	None
m54284U_191107_221739/147325618/ccs	PacBio_Cortex_Rep1	mm10_ERCC_SIRV	chr9	107935900	107949683	+	11	3043	29013	76124	ENSMUSG00000032936.13	ENSMUST00000035700.13	Camkv	Camkv-201	Known	Known	None	0.05000000074505806	None	None	None	None
m54284U_191109_043049/144640621/ccs	PacBio_Cortex_Rep2	mm10_ERCC_SIRV	chr18	82554535	82585607	+	5	1883	49728	129852	ENSMUSG00000041607.17	ENSMUST00000133193.8	Mbp	Mbp-211	Known	Known	None	0.6000000238418579	None	None	None	None
m54284U_191212_053548/54265685/ccs	PacBio_Hippocampus_Rep1	mm10_ERCC_SIRV	chr16	62854324	62929340	+	15	3280	45628	118209	ENSMUSG00000022912.8	ENSMUST00000023629.8	Pros1	Pros1-201	Known	Known	None	0.44999998807907104	None	None	None	None
m54284U_191107_221739/21824796/ccs	PacBio_Cortex_Rep1	mm10_ERCC_SIRV	chr11	98682590	98695977	+	12	2110	34326	90414	ENSMUSG00000017221.14	ENSMUST00000017365.14	Psmd3	Psmd3-201	Known	Known	None	0.10000000149011612	None	None	None	None
m54284U_191107_221739/79694630/ccs	PacBio_Cortex_Rep1	mm10_ERCC_SIRV	chr1	192138009	192134187	-	3	2838	3383	8397	ENSMUSG00000037395.15	ENSMUST00000194395.5	Rcor3	Rcor3-212	Known	Known	None	0.4000000059604645	None	None	None	None
m54284U_191213_120042/117836219/ccs	PacBio_Hippocampus_Rep2	mm10_ERCC_SIRV	chr7	126799141	126795236	-	9	1396	23517	61230	ENSMUSG00000030695.16	ENSMUST00000032934.11	Aldoa	Aldoa-201	Known	Known	None	0.10000000149011612	None	None	None	None
m54284U_191107_221739/110692094/ccs	PacBio_Cortex_Rep1	mm10_ERCC_SIRV	chr1	192138029	192134199	-	3	3054	3383	518389	ENSMUSG00000037395.15	ENCODEMT000518389	Rcor3	ENCODEMT000518389	Known	NNC	None	0.4000000059604645	None	None	None	None
m54284U_191213_120042/13043301/ccs	PacBio_Hippocampus_Rep2	mm10_ERCC_SIRV	chr4	129122056	129111578	-	6	1859	12139	31363	ENSMUSG00000028785.13	ENSMUST00000116444.9	Hpca	Hpca-204	Known	Known	None	0.15000000596046448	None	None	None	None
m54284U_191213_120042/178782925/ccs	PacBio_Hippocampus_Rep2	mm10_ERCC_SIRV	chr5	135778659	135790387	+	9	1273	15751	41409	ENSMUSG00000019179.10	ENSMUST00000019323.10	Mdh2	Mdh2-201	Known	Known	None	0.20000000298023224	None	None	None	None
m54284U_191212_053548/84019975/ccs	PacBio_Hippocampus_Rep1	mm10_ERCC_SIRV	chr16	62854324	62929340	+	15	3280	45628	118209	ENSMUSG00000022912.8	ENSMUST00000023629.8	Pros1	Pros1-201	Known	Known	None	0.44999998807907104	None	None	None	None
m54284U_191107_221739/136645452/ccs	PacBio_Cortex_Rep1	mm10_ERCC_SIRV	chr2	121449389	121451058	+	3	500	5912	15644	ENSMUSG00000074884.12	ENSMUST00000139253.7	Serf2	Serf2-204	Known	Known	None	0.10000000149011612	None	None	None	None
m54284U_191109_043049/144703988/ccs	PacBio_Cortex_Rep2	mm10_ERCC_SIRV	chr18	82554535	82585625	+	5	1901	49728	129852	ENSMUSG00000041607.17	ENSMUST00000133193.8	Mbp	Mbp-211	Known	Known	None	0.20000000298023224	None	None	None	None
m54284U_191107_221739/147588940/ccs	PacBio_Cortex_Rep1	mm10_ERCC_SIRV	chr9	107935900	107949689	+	11	3049	29013	76124	ENSMUSG00000032936.13	ENSMUST00000035700.13	Camkv	Camkv-201	Known	Known	None	0.05000000074505806	None	None	None	None
m54284U_191212_053548/89655385/ccs	PacBio_Hippocampus_Rep1	mm10_ERCC_SIRV	chr16	62854324	62929343	+	15	3283	45628	118209	ENSMUSG00000022912.8	ENSMUST00000023629.8	Pros1	Pros1-201	Known	Known	None	0.3499999940395355	None	None	None	None
m54284U_191107_221739/38864804/ccs	PacBio_Cortex_Rep1	mm10_ERCC_SIRV	chr11	98682590	98695975	+	12	2108	34326	90414	ENSMUSG00000017221.14	ENSMUST00000017365.14	Psmd3	Psmd3-201	Known	Known	None	0.15000000596046448	None	None	None	None
m54284U_191213_120042/117966366/ccs	PacBio_Hippocampus_Rep2	mm10_ERCC_SIRV	chr7	126799139	126795236	-	9	1394	23517	61230	ENSMUSG00000030695.16	ENSMUST00000032934.11	Aldoa	Aldoa-201	Known	Known	None	0.10000000149011612	None	None	None	None
m54284U_191213_120042/13174789/ccs	PacBio_Hippocampus_Rep2	mm10_ERCC_SIRV	chr4	129121245	129111578	-	4	1477	12139	31364	ENSMUSG00000028785.13	ENSMUST00000030572.9	Hpca	Hpca-201	Known	Known	None	0.15000000596046448	None	None	None	None
m54284U_191212_053548/157811493/ccs	PacBio_Hippocampus_Rep1	mm10_ERCC_SIRV	chr16	62854324	62929340	+	15	3280	45628	118209	ENSMUSG00000022912.8	ENSMUST00000023629.8	Pros1	Pros1-201	Known	Known	None	0.44999998807907104	None	None	None	None
m54284U_191109_043049/144704938/ccs	PacBio_Cortex_Rep2	mm10_ERCC_SIRV	chr18	82554535	82585605	+	6	2004	49728	129850	ENSMUSG00000041607.17	ENSMUST00000142850.8	Mbp	Mbp-212	Known	Known	None	0.6000000238418579	None	None	None	None
m54284U_191107_221739/150210118/ccs	PacBio_Cortex_Rep1	mm10_ERCC_SIRV	chr9	107935900	107949677	+	11	3037	29013	76124	ENSMUSG00000032936.13	ENSMUST00000035700.13	Camkv	Camkv-201	Known	Known	None	0.20000000298023224	None	None	None	None
m54284U_191212_053548/69206616/ccs	PacBio_Hippocampus_Rep1	mm10_ERCC_SIRV	chr1	192138050	192134203	-	3	2863	3383	8397	ENSMUSG00000037395.15	ENSMUST00000194395.5	Rcor3	Rcor3-212	Known	Known	None	0.5	None	None	None	None
m54284U_191107_221739/137954032/ccs	PacBio_Cortex_Rep1	mm10_ERCC_SIRV	chr2	121449389	121453007	+	3	2449	5912	15644	ENSMUSG00000074884.12	ENSMUST00000139253.7	Serf2	Serf2-204	Known	Known	None	0.25	None	None	None	None
m54284U_191212_053548/160827504/ccs	PacBio_Hippocampus_Rep1	mm10_ERCC_SIRV	chr16	62854324	62929340	+	15	3280	45628	118209	ENSMUSG00000022912.8	ENSMUST00000023629.8	Pros1	Pros1-201	Known	Known	None	0.44999998807907104	None	None	None	None
m54284U_191107_221739/39848499/ccs	PacBio_Cortex_Rep1	mm10_ERCC_SIRV	chr11	98682590	98695977	+	12	2110	34326	90414	ENSMUSG00000017221.14	ENSMUST00000017365.14	Psmd3	Psmd3-201	Known	Known	None	0.10000000149011612	None	None	None	None
m54284U_191213_120042/179372281/ccs	PacBio_Hippocampus_Rep2	mm10_ERCC_SIRV	chr5	135778659	135790390	+	9	1276	15751	41409	ENSMUSG00000019179.10	ENSMUST00000019323.10	Mdh2	Mdh2-201	Known	Known	None	0.15000000596046448	None	None	None	None
m54284U_191213_120042/118032173/ccs	PacBio_Hippocampus_Rep2	mm10_ERCC_SIRV	chr7	126799139	126795236	-	9	1394	23517	61230	ENSMUSG00000030695.16	ENSMUST00000032934.11	Aldoa	Aldoa-201	Known	Known	None	0.10000000149011612	None	None	None	None
m54284U_191213_120042/16254811/ccs	PacBio_Hippocampus_Rep2	mm10_ERCC_SIRV	chr16	62854324	62929344	+	15	3276	45628	118209	ENSMUSG00000022912.8	ENSMUST00000023629.8	Pros1	Pros1-201	Known	Known	None	0.30000001192092896	None	None	None	None
m54284U_191213_120042/13303835/ccs	PacBio_Hippocampus_Rep2	mm10_ERCC_SIRV	chr4	129121291	129111578	-	4	1523	12139	31364	ENSMUSG00000028785.13	ENSMUST00000030572.9	Hpca	Hpca-201	Known	Known	None	0.15000000596046448	None	None	None	None
m54284U_191109_043049/144769955/ccs	PacBio_Cortex_Rep2	mm10_ERCC_SIRV	chr18	82554535	82585627	+	5	1903	49728	129852	ENSMUSG00000041607.17	ENSMUST00000133193.8	Mbp	Mbp-211	Known	Known	None	0.20000000298023224	None	None	None	None
m54284U_191107_221739/152109679/ccs	PacBio_Cortex_Rep1	mm10_ERCC_SIRV	chr9	107935900	107949677	+	11	3037	29013	76124	ENSMUSG00000032936.13	ENSMUST00000035700.13	Camkv	Camkv-201	Known	Known	None	0.20000000298023224	None	None	None	None
m54284U_191213_120042/48825173/ccs	PacBio_Hippocampus_Rep2	mm10_ERCC_SIRV	chr16	62854324	62929340	+	15	3280	45628	118209	ENSMUSG00000022912.8	ENSMUST00000023629.8	Pros1	Pros1-201	Known	Known	None	0.44999998807907104	None	None	None	None
m54284U_191212_053548/80151927/ccs	PacBio_Hippocampus_Rep1	mm10_ERCC_SIRV	chr1	192137802	192134205	-	3	2613	3383	8397	ENSMUSG00000037395.15	ENSMUST00000194395.5	Rcor3	Rcor3-212	Known	Known	None	0.44999998807907104	None	None	None	None
m54284U_191107_221739/44304275/ccs	PacBio_Cortex_Rep1	mm10_ERCC_SIRV	chr11	98682590	98695977	+	12	2110	34326	90414	ENSMUSG00000017221.14	ENSMUST00000017365.14	Psmd3	Psmd3-201	Known	Known	None	0.10000000149011612	None	None	None	None
m54284U_191107_221739/139856154/ccs	PacBio_Cortex_Rep1	mm10_ERCC_SIRV	chr2	121449389	121453007	+	3	2472	5912	15647	ENSMUSG00000074884.12	ENSMUST00000099475.11	Serf2	Serf2-201	Known	Known	None	0.25	None	None	None	None
m54284U_191213_120042/118032188/ccs	PacBio_Hippocampus_Rep2	mm10_ERCC_SIRV	chr7	126799136	126795236	-	9	1391	23517	61230	ENSMUSG00000030695.16	ENSMUST00000032934.11	Aldoa	Aldoa-201	Known	Known	None	0.10000000149011612	None	None	None	None
m54284U_191213_120042/53086963/ccs	PacBio_Hippocampus_Rep2	mm10_ERCC_SIRV	chr16	62854324	62929339	+	15	3279	45628	118209	ENSMUSG00000022912.8	ENSMUST00000023629.8	Pros1	Pros1-201	Known	Known	None	0.44999998807907104	None	None	None	None
m54284U_191109_043049/144770721/ccs	PacBio_Cortex_Rep2	mm10_ERCC_SIRV	chr18	82554535	82585605	+	5	1881	49728	129852	ENSMUSG00000041607.17	ENSMUST00000133193.8	Mbp	Mbp-211	Known	Known	None	0.6000000238418579	None	None	None	None
m54284U_191213_120042/13305044/ccs	PacBio_Hippocampus_Rep2	mm10_ERCC_SIRV	chr4	129121290	129111578	-	4	1522	12139	31364	ENSMUSG00000028785.13	ENSMUST00000030572.9	Hpca	Hpca-201	Known	Known	None	0.15000000596046448	None	None	None	None
m54284U_191107_221739/154469207/ccs	PacBio_Cortex_Rep1	mm10_ERCC_SIRV	chr9	107935900	107949673	+	11	3033	29013	76124	ENSMUSG00000032936.13	ENSMUST00000035700.13	Camkv	Camkv-201	Known	Known	None	0.20000000298023224	None	None	None	None
m54284U_191213_120042/67175997/ccs	PacBio_Hippocampus_Rep2	mm10_ERCC_SIRV	chr16	62854324	62929340	+	15	3280	45628	118209	ENSMUSG00000022912.8	ENSMUST00000023629.8	Pros1	Pros1-201	Known	Known	None	0.44999998807907104	None	None	None	None
m54284U_191213_120042/179570573/ccs	PacBio_Hippocampus_Rep2	mm10_ERCC_SIRV	chr5	135778659	135790389	+	9	1275	15751	41409	ENSMUSG00000019179.10	ENSMUST00000019323.10	Mdh2	Mdh2-201	Known	Known	None	0.20000000298023224	None	None	None	None
m54284U_191107_221739/44894618/ccs	PacBio_Cortex_Rep1	mm10_ERCC_SIRV	chr11	98682590	98695975	+	12	2108	34326	90414	ENSMUSG00000017221.14	ENSMUST00000017365.14	Psmd3	Psmd3-201	Known	Known	None	0.15000000596046448	None	None	None	None
m54284U_191213_120042/118097231/ccs	PacBio_Hippocampus_Rep2	mm10_ERCC_SIRV	chr7	126799168	126795236	-	9	1423	23517	61230	ENSMUSG00000030695.16	ENSMUST00000032934.11	Aldoa	Aldoa-201	Known	Known	None	0.10000000149011612	None	None	None	None
m54284U_191213_120042/70320539/ccs	PacBio_Hippocampus_Rep2	mm10_ERCC_SIRV	chr16	62854324	62929338	+	15	3278	45628	118209	ENSMUSG00000022912.8	ENSMUST00000023629.8	Pros1	Pros1-201	Known	Known	None	0.44999998807907104	None	None	None	None
m54284U_191212_053548/108790075/ccs	PacBio_Hippocampus_Rep1	mm10_ERCC_SIRV	chr1	192138013	192134205	-	3	2824	3383	8397	ENSMUSG00000037395.15	ENSMUST00000194395.5	Rcor3	Rcor3-212	Known	Known	None	0.44999998807907104	None	None	None	None
m54284U_191107_221739/145164177/ccs	PacBio_Cortex_Rep1	mm10_ERCC_SIRV	chr2	121449389	121453006	+	3	2448	5912	15644	ENSMUSG00000074884.12	ENSMUST00000139253.7	Serf2	Serf2-204	Known	Known	None	0.25	None	None	None	None
m54284U_191109_043049/144771493/ccs	PacBio_Cortex_Rep2	mm10_ERCC_SIRV	chr18	82554535	82585627	+	5	1903	49728	129852	ENSMUSG00000041607.17	ENSMUST00000133193.8	Mbp	Mbp-211	Known	Known	None	0.20000000298023224	None	None	None	None
m54284U_191213_120042/13765310/ccs	PacBio_Hippocampus_Rep2	mm10_ERCC_SIRV	chr4	129121245	129111578	-	4	1477	12139	31364	ENSMUSG00000028785.13	ENSMUST00000030572.9	Hpca	Hpca-201	Known	Known	None	0.15000000596046448	None	None	None	None
m54284U_191107_221739/155779957/ccs	PacBio_Cortex_Rep1	mm10_ERCC_SIRV	chr9	107935900	107949683	+	11	3043	29013	76124	ENSMUSG00000032936.13	ENSMUST00000035700.13	Camkv	Camkv-201	Known	Known	None	0.05000000074505806	None	None	None	None
m54284U_191213_120042/139854536/ccs	PacBio_Hippocampus_Rep2	mm10_ERCC_SIRV	chr16	62854324	62929339	+	15	3279	45628	118209	ENSMUSG00000022912.8	ENSMUST00000023629.8	Pros1	Pros1-201	Known	Known	None	0.44999998807907104	None	None	None	None
m54284U_191107_221739/50136545/ccs	PacBio_Cortex_Rep1	mm10_ERCC_SIRV	chr11	98682590	98695977	+	12	2110	34326	90414	ENSMUSG00000017221.14	ENSMUST00000017365.14	Psmd3	Psmd3-201	Known	Known	None	0.10000000149011612	None	None	None	None
m54284U_191213_120042/140182294/ccs	PacBio_Hippocampus_Rep2	mm10_ERCC_SIRV	chr16	62854324	62929330	+	15	3270	45628	118209	ENSMUSG00000022912.8	ENSMUST00000023629.8	Pros1	Pros1-201	Known	Known	None	0.44999998807907104	None	None	None	None
m54284U_191213_120042/118161987/ccs	PacBio_Hippocampus_Rep2	mm10_ERCC_SIRV	chr7	126799159	126795236	-	9	1414	23517	61230	ENSMUSG00000030695.16	ENSMUST00000032934.11	Aldoa	Aldoa-201	Known	Known	None	0.10000000149011612	None	None	None	None
m54284U_191109_043049/144836053/ccs	PacBio_Cortex_Rep2	mm10_ERCC_SIRV	chr18	82554535	82585627	+	5	1903	49728	129852	ENSMUSG00000041607.17	ENSMUST00000133193.8	Mbp	Mbp-211	Known	Known	None	0.20000000298023224	None	None	None	None
m54284U_191107_221739/158534052/ccs	PacBio_Cortex_Rep1	mm10_ERCC_SIRV	chr2	121449389	121453005	+	3	2470	5912	15647	ENSMUSG00000074884.12	ENSMUST00000099475.11	Serf2	Serf2-201	Known	Known	None	0.25	None	None	None	None
m54284U_191213_120042/13961292/ccs	PacBio_Hippocampus_Rep2	mm10_ERCC_SIRV	chr4	129121245	129111578	-	4	1477	12139	31364	ENSMUSG00000028785.13	ENSMUST00000030572.9	Hpca	Hpca-201	Known	Known	None	0.15000000596046448	None	None	None	None
m54284U_191213_120042/144508566/ccs	PacBio_Hippocampus_Rep2	mm10_ERCC_SIRV	chr16	62854324	62929340	+	15	3280	45628	118209	ENSMUSG00000022912.8	ENSMUST00000023629.8	Pros1	Pros1-201	Known	Known	None	0.44999998807907104	None	None	None	None
m54284U_191107_221739/156304685/ccs	PacBio_Cortex_Rep1	mm10_ERCC_SIRV	chr9	107935900	107949690	+	11	3050	29013	76124	ENSMUSG00000032936.13	ENSMUST00000035700.13	Camkv	Camkv-201	Known	Known	None	0.05000000074505806	None	None	None	None
m54284U_191213_120042/179898933/ccs	PacBio_Hippocampus_Rep2	mm10_ERCC_SIRV	chr5	135778659	135790382	+	9	1268	15751	41409	ENSMUSG00000019179.10	ENSMUST00000019323.10	Mdh2	Mdh2-201	Known	Known	None	0.15000000596046448	None	None	None	None
m54284U_191212_053548/112329235/ccs	PacBio_Hippocampus_Rep1	mm10_ERCC_SIRV	chr1	192137884	192134209	-	3	2691	3383	8397	ENSMUSG00000037395.15	ENSMUST00000194395.5	Rcor3	Rcor3-212	Known	Known	None	0.3499999940395355	None	None	None	None
m54284U_191213_120042/16318686/ccs	PacBio_Hippocampus_Rep2	mm10_ERCC_SIRV	chr1	192136917	192151007	+	3	2472	3385	518390	ENSMUSG00000097316.2	ENCODEMT000518390	Gm10516	ENCODEMT000518390	Known	NIC	None	0.6000000238418579	None	None	None	None
m54284U_191109_043049/158794115/ccs	PacBio_Cortex_Rep2	mm10_ERCC_SIRV	chr1	192137226	192151007	+	3	2633	3385	518391	ENSMUSG00000097316.2	ENCODEMT000518391	Gm10516	ENCODEMT000518391	Known	NNC	None	0.6000000238418579	None	None	None	None
m54284U_191107_221739/55771252/ccs	PacBio_Cortex_Rep1	mm10_ERCC_SIRV	chr11	98682590	98695976	+	12	2109	34326	90414	ENSMUSG00000017221.14	ENSMUST00000017365.14	Psmd3	Psmd3-201	Known	Known	None	0.10000000149011612	None	None	None	None
m54284U_191109_043049/144836466/ccs	PacBio_Cortex_Rep2	mm10_ERCC_SIRV	chr18	82554535	82585631	+	5	1907	49728	129852	ENSMUSG00000041607.17	ENSMUST00000133193.8	Mbp	Mbp-211	Known	Known	None	0.15000000596046448	None	None	None	None
m54284U_191213_120042/149160833/ccs	PacBio_Hippocampus_Rep2	mm10_ERCC_SIRV	chr16	62854324	62929338	+	15	3278	45628	118209	ENSMUSG00000022912.8	ENSMUST00000023629.8	Pros1	Pros1-201	Known	Known	None	0.44999998807907104	None	None	None	None
m54284U_191213_120042/137103957/ccs	PacBio_Hippocampus_Rep2	mm10_ERCC_SIRV	chr1	192137346	192151015	+	4	2615	3385	518392	ENSMUSG00000097316.2	ENCODEMT000518392	Gm10516	ENCODEMT000518392	Known	NIC	None	0.699999988079071	None	None	None	None
m54284U_191213_120042/118228054/ccs	PacBio_Hippocampus_Rep2	mm10_ERCC_SIRV	chr7	126799184	126795236	-	9	1439	23517	61230	ENSMUSG00000030695.16	ENSMUST00000032934.11	Aldoa	Aldoa-201	Known	Known	None	0.10000000149011612	None	None	None	None
m54284U_191107_221739/53544485/ccs	PacBio_Cortex_Rep1	mm10_ERCC_SIRV	chr1	192137351	192151015	+	4	2613	3385	518393	ENSMUSG00000097316.2	ENCODEMT000518393	Gm10516	ENCODEMT000518393	Known	NIC	None	0.699999988079071	None	None	None	None
m54284U_191109_043049/145359720/ccs	PacBio_Cortex_Rep2	mm10_ERCC_SIRV	chr1	192137366	192151015	+	4	2587	3385	518394	ENSMUSG00000097316.2	ENCODEMT000518394	Gm10516	ENCODEMT000518394	Known	NIC	None	0.699999988079071	None	None	None	None
m54284U_191107_221739/156631907/ccs	PacBio_Cortex_Rep1	mm10_ERCC_SIRV	chr9	107935900	107949682	+	11	3042	29013	76124	ENSMUSG00000032936.13	ENSMUST00000035700.13	Camkv	Camkv-201	Known	Known	None	0.05000000074505806	None	None	None	None
m54284U_191213_120042/14090265/ccs	PacBio_Hippocampus_Rep2	mm10_ERCC_SIRV	chr4	129121248	129111578	-	4	1480	12139	31364	ENSMUSG00000028785.13	ENSMUST00000030572.9	Hpca	Hpca-201	Known	Known	None	0.15000000596046448	None	None	None	None
m54284U_191107_221739/43058184/ccs	PacBio_Cortex_Rep1	mm10_ERCC_SIRV	chr16	62854325	62929332	+	15	3271	45628	118209	ENSMUSG00000022912.8	ENSMUST00000023629.8	Pros1	Pros1-201	Known	Known	None	0.44999998807907104	None	None	None	None
m54284U_191107_221739/164890977/ccs	PacBio_Cortex_Rep1	mm10_ERCC_SIRV	chr2	121449389	121453011	+	3	2453	5912	15644	ENSMUSG00000074884.12	ENSMUST00000139253.7	Serf2	Serf2-204	Known	Known	None	0.25	None	None	None	None
m54284U_191107_221739/57280380/ccs	PacBio_Cortex_Rep1	mm10_ERCC_SIRV	chr11	98682590	98695977	+	12	2110	34326	90414	ENSMUSG00000017221.14	ENSMUST00000017365.14	Psmd3	Psmd3-201	Known	Known	None	0.10000000149011612	None	None	None	None
m54284U_191109_043049/144836572/ccs	PacBio_Cortex_Rep2	mm10_ERCC_SIRV	chr18	82554535	82585625	+	5	1901	49728	129852	ENSMUSG00000041607.17	ENSMUST00000133193.8	Mbp	Mbp-211	Known	Known	None	0.20000000298023224	None	None	None	None
m54284U_191213_120042/118359027/ccs	PacBio_Hippocampus_Rep2	mm10_ERCC_SIRV	chr7	126799173	126795236	-	9	1428	23517	61230	ENSMUSG00000030695.16	ENSMUST00000032934.11	Aldoa	Aldoa-201	Known	Known	None	0.10000000149011612	None	None	None	None
m54284U_191107_221739/4719450/ccs	PacBio_Cortex_Rep1	mm10_ERCC_SIRV	chr5	135778660	135790395	+	9	1280	15751	41409	ENSMUSG00000019179.10	ENSMUST00000019323.10	Mdh2	Mdh2-201	Known	Known	None	0.15000000596046448	None	None	None	None
m54284U_191107_221739/149553233/ccs	PacBio_Cortex_Rep1	mm10_ERCC_SIRV	chr16	62854325	62929340	+	15	3279	45628	118209	ENSMUSG00000022912.8	ENSMUST00000023629.8	Pros1	Pros1-201	Known	Known	None	0.44999998807907104	None	None	None	None
m54284U_191213_120042/14289115/ccs	PacBio_Hippocampus_Rep2	mm10_ERCC_SIRV	chr4	129121245	129111578	-	4	1477	12139	31364	ENSMUSG00000028785.13	ENSMUST00000030572.9	Hpca	Hpca-201	Known	Known	None	0.15000000596046448	None	None	None	None
m54284U_191107_221739/157746764/ccs	PacBio_Cortex_Rep1	mm10_ERCC_SIRV	chr9	107935900	107949683	+	11	3043	29013	76124	ENSMUSG00000032936.13	ENSMUST00000035700.13	Camkv	Camkv-201	Known	Known	None	0.05000000074505806	None	None	None	None
m54284U_191109_043049/26149383/ccs	PacBio_Cortex_Rep2	mm10_ERCC_SIRV	chr16	62854325	62929340	+	15	3279	45628	118209	ENSMUSG00000022912.8	ENSMUST00000023629.8	Pros1	Pros1-201	Known	Known	None	0.44999998807907104	None	None	None	None
m54284U_191107_221739/80872053/ccs	PacBio_Cortex_Rep1	mm10_ERCC_SIRV	chr11	98682590	98695974	+	12	2107	34326	90414	ENSMUSG00000017221.14	ENSMUST00000017365.14	Psmd3	Psmd3-201	Known	Known	None	0.15000000596046448	None	None	None	None
m54284U_191109_043049/118292764/ccs	PacBio_Cortex_Rep2	mm10_ERCC_SIRV	chr1	192137367	192151025	+	4	2592	3385	518392	ENSMUSG00000097316.2	ENCODEMT000518392	Gm10516	ENCODEMT000518392	Known	NIC	None	0.6499999761581421	None	None	None	None
m54284U_191107_221739/165284216/ccs	PacBio_Cortex_Rep1	mm10_ERCC_SIRV	chr2	121449389	121451052	+	3	494	5912	15644	ENSMUSG00000074884.12	ENSMUST00000139253.7	Serf2	Serf2-204	Known	Known	None	0.15000000596046448	None	None	None	None
m54284U_191109_043049/144836798/ccs	PacBio_Cortex_Rep2	mm10_ERCC_SIRV	chr18	82554535	82585426	+	5	1702	49728	129852	ENSMUSG00000041607.17	ENSMUST00000133193.8	Mbp	Mbp-211	Known	Known	None	0.30000001192092896	None	None	None	None
m54284U_191213_120042/118359045/ccs	PacBio_Hippocampus_Rep2	mm10_ERCC_SIRV	chr7	126799182	126795236	-	9	1437	23517	61230	ENSMUSG00000030695.16	ENSMUST00000032934.11	Aldoa	Aldoa-201	Known	Known	None	0.10000000149011612	None	None	None	None
m54284U_191109_043049/30016694/ccs	PacBio_Cortex_Rep2	mm10_ERCC_SIRV	chr16	62854325	62929343	+	15	3282	45628	118209	ENSMUSG00000022912.8	ENSMUST00000023629.8	Pros1	Pros1-201	Known	Known	None	0.3499999940395355	None	None	None	None
m54284U_191213_120042/14746388/ccs	PacBio_Hippocampus_Rep2	mm10_ERCC_SIRV	chr4	129121239	129111578	-	4	1471	12139	31364	ENSMUSG00000028785.13	ENSMUST00000030572.9	Hpca	Hpca-201	Known	Known	None	0.15000000596046448	None	None	None	None
m54284U_191107_221739/159122268/ccs	PacBio_Cortex_Rep1	mm10_ERCC_SIRV	chr9	107935900	107949690	+	11	3050	29013	76124	ENSMUSG00000032936.13	ENSMUST00000035700.13	Camkv	Camkv-201	Known	Known	None	0.05000000074505806	None	None	None	None
m54284U_191212_053548/4130146/ccs	PacBio_Hippocampus_Rep1	mm10_ERCC_SIRV	chr16	62854325	62929339	+	15	3278	45628	118209	ENSMUSG00000022912.8	ENSMUST00000023629.8	Pros1	Pros1-201	Known	Known	None	0.44999998807907104	None	None	None	None
m54284U_191107_221739/82445791/ccs	PacBio_Cortex_Rep1	mm10_ERCC_SIRV	chr11	98682614	98695977	+	11	2368	34326	517960	ENSMUSG00000017221.14	ENCODEMT000517960	Psmd3	ENCODEMT000517960	Known	NIC	None	0.15000000596046448	None	None	None	None
m54284U_191107_221739/13173411/ccs	PacBio_Cortex_Rep1	mm10_ERCC_SIRV	chr5	135778660	135790387	+	9	1272	15751	41409	ENSMUSG00000019179.10	ENSMUST00000019323.10	Mdh2	Mdh2-201	Known	Known	None	0.20000000298023224	None	None	None	None
m54284U_191109_043049/144837321/ccs	PacBio_Cortex_Rep2	mm10_ERCC_SIRV	chr18	82554535	82585607	+	5	1883	49728	129852	ENSMUSG00000041607.17	ENSMUST00000133193.8	Mbp	Mbp-211	Known	Known	None	0.6000000238418579	None	None	None	None
m54284U_191213_120042/118424215/ccs	PacBio_Hippocampus_Rep2	mm10_ERCC_SIRV	chr7	126799183	126795236	-	9	1438	23517	61230	ENSMUSG00000030695.16	ENSMUST00000032934.11	Aldoa	Aldoa-201	Known	Known	None	0.10000000149011612	None	None	None	None
m54284U_191212_053548/38865571/ccs	PacBio_Hippocampus_Rep1	mm10_ERCC_SIRV	chr16	62854325	62929338	+	15	3270	45628	118209	ENSMUSG00000022912.8	ENSMUST00000023629.8	Pros1	Pros1-201	Known	Known	None	0.44999998807907104	None	None	None	None
m54284U_191107_221739/167905388/ccs	PacBio_Cortex_Rep1	mm10_ERCC_SIRV	chr2	121449389	121451056	+	3	498	5912	15644	ENSMUSG00000074884.12	ENSMUST00000139253.7	Serf2	Serf2-204	Known	Known	None	0.10000000149011612	None	None	None	None
m54284U_191107_221739/177800968/ccs	PacBio_Cortex_Rep1	mm10_ERCC_SIRV	chr1	192137497	192151034	+	3	2483	3385	518391	ENSMUSG00000097316.2	ENCODEMT000518391	Gm10516	ENCODEMT000518391	Known	NNC	None	0.699999988079071	None	None	None	None
m54284U_191107_221739/159451907/ccs	PacBio_Cortex_Rep1	mm10_ERCC_SIRV	chr9	107935878	107949693	+	12	2777	29013	517665	ENSMUSG00000032936.13	ENCODEMT000517665	Camkv	ENCODEMT000517665	Known	NNC	None	0.05000000074505806	None	None	None	None
m54284U_191212_053548/117376974/ccs	PacBio_Hippocampus_Rep1	mm10_ERCC_SIRV	chr16	62854325	62929340	+	15	3279	45628	118209	ENSMUSG00000022912.8	ENSMUST00000023629.8	Pros1	Pros1-201	Known	Known	None	0.44999998807907104	None	None	None	None
m54284U_191213_120042/14878813/ccs	PacBio_Hippocampus_Rep2	mm10_ERCC_SIRV	chr4	129121245	129111578	-	4	1477	12139	31364	ENSMUSG00000028785.13	ENSMUST00000030572.9	Hpca	Hpca-201	Known	Known	None	0.15000000596046448	None	None	None	None
m54284U_191107_221739/85198770/ccs	PacBio_Cortex_Rep1	mm10_ERCC_SIRV	chr11	98682590	98695974	+	12	2107	34326	90414	ENSMUSG00000017221.14	ENSMUST00000017365.14	Psmd3	Psmd3-201	Known	Known	None	0.15000000596046448	None	None	None	None
m54284U_191109_043049/144967897/ccs	PacBio_Cortex_Rep2	mm10_ERCC_SIRV	chr18	82554535	82585627	+	5	1903	49728	129852	ENSMUSG00000041607.17	ENSMUST00000133193.8	Mbp	Mbp-211	Known	Known	None	0.20000000298023224	None	None	None	None
m54284U_191212_053548/117507964/ccs	PacBio_Hippocampus_Rep1	mm10_ERCC_SIRV	chr16	62854325	62928344	+	15	2283	45628	118209	ENSMUSG00000022912.8	ENSMUST00000023629.8	Pros1	Pros1-201	Known	Known	None	0.30000001192092896	None	None	None	None
m54284U_191213_120042/118424860/ccs	PacBio_Hippocampus_Rep2	mm10_ERCC_SIRV	chr7	126799139	126795236	-	9	1394	23517	61230	ENSMUSG00000030695.16	ENSMUST00000032934.11	Aldoa	Aldoa-201	Known	Known	None	0.10000000149011612	None	None	None	None
m54284U_191107_221739/169150616/ccs	PacBio_Cortex_Rep1	mm10_ERCC_SIRV	chr2	121449389	121453426	+	3	2868	5912	15644	ENSMUSG00000074884.12	ENSMUST00000139253.7	Serf2	Serf2-204	Known	Known	None	0.10000000149011612	None	None	None	None
m54284U_191212_053548/136577976/ccs	PacBio_Hippocampus_Rep1	mm10_ERCC_SIRV	chr16	62854325	62929339	+	15	3278	45628	118209	ENSMUSG00000022912.8	ENSMUST00000023629.8	Pros1	Pros1-201	Known	Known	None	0.44999998807907104	None	None	None	None
m54284U_191107_221739/25166250/ccs	PacBio_Cortex_Rep1	mm10_ERCC_SIRV	chr5	135778660	135790384	+	9	1269	15751	41409	ENSMUSG00000019179.10	ENSMUST00000019323.10	Mdh2	Mdh2-201	Known	Known	None	0.20000000298023224	None	None	None	None
m54284U_191107_221739/159581584/ccs	PacBio_Cortex_Rep1	mm10_ERCC_SIRV	chr9	107935900	107949681	+	11	3041	29013	76124	ENSMUSG00000032936.13	ENSMUST00000035700.13	Camkv	Camkv-201	Known	Known	None	0.05000000074505806	None	None	None	None
m54284U_191212_053548/27855433/ccs	PacBio_Hippocampus_Rep1	mm10_ERCC_SIRV	chr1	192137379	192151019	+	4	2574	3385	518392	ENSMUSG00000097316.2	ENCODEMT000518392	Gm10516	ENCODEMT000518392	Known	NIC	None	0.6499999761581421	None	None	None	None
m54284U_191213_120042/15008558/ccs	PacBio_Hippocampus_Rep2	mm10_ERCC_SIRV	chr4	129121290	129111578	-	4	1522	12139	31364	ENSMUSG00000028785.13	ENSMUST00000030572.9	Hpca	Hpca-201	Known	Known	None	0.15000000596046448	None	None	None	None
m54284U_191107_221739/100533452/ccs	PacBio_Cortex_Rep1	mm10_ERCC_SIRV	chr11	98682590	98695977	+	12	2110	34326	90414	ENSMUSG00000017221.14	ENSMUST00000017365.14	Psmd3	Psmd3-201	Known	Known	None	0.10000000149011612	None	None	None	None
m54284U_191109_043049/145031777/ccs	PacBio_Cortex_Rep2	mm10_ERCC_SIRV	chr18	82554535	82585626	+	5	1902	49728	129852	ENSMUSG00000041607.17	ENSMUST00000133193.8	Mbp	Mbp-211	Known	Known	None	0.20000000298023224	None	None	None	None
m54284U_191212_053548/170002182/ccs	PacBio_Hippocampus_Rep1	mm10_ERCC_SIRV	chr16	62854325	62929339	+	15	3278	45628	118209	ENSMUSG00000022912.8	ENSMUST00000023629.8	Pros1	Pros1-201	Known	Known	None	0.44999998807907104	None	None	None	None
m54284U_191213_120042/118621694/ccs	PacBio_Hippocampus_Rep2	mm10_ERCC_SIRV	chr7	126799139	126795236	-	9	1394	23517	61230	ENSMUSG00000030695.16	ENSMUST00000032934.11	Aldoa	Aldoa-201	Known	Known	None	0.10000000149011612	None	None	None	None
m54284U_191213_120042/133234886/ccs	PacBio_Hippocampus_Rep2	mm10_ERCC_SIRV	chr16	62854325	62929340	+	15	3279	45628	118209	ENSMUSG00000022912.8	ENSMUST00000023629.8	Pros1	Pros1-201	Known	Known	None	0.44999998807907104	None	None	None	None
m54284U_191107_221739/177013353/ccs	PacBio_Cortex_Rep1	mm10_ERCC_SIRV	chr2	121449389	121453004	+	3	2579	5912	15646	ENSMUSG00000074884.12	ENSMUST00000110615.7	Serf2	Serf2-202	Known	Known	None	0.25	None	None	None	None
m54284U_191107_221739/160565401/ccs	PacBio_Cortex_Rep1	mm10_ERCC_SIRV	chr9	107935900	107949683	+	11	3043	29013	76124	ENSMUSG00000032936.13	ENSMUST00000035700.13	Camkv	Camkv-201	Known	Known	None	0.05000000074505806	None	None	None	None
m54284U_191107_221739/103221332/ccs	PacBio_Cortex_Rep1	mm10_ERCC_SIRV	chr11	98682590	98695975	+	12	2108	34326	90414	ENSMUSG00000017221.14	ENSMUST00000017365.14	Psmd3	Psmd3-201	Known	Known	None	0.15000000596046448	None	None	None	None
m54284U_191213_120042/15468250/ccs	PacBio_Hippocampus_Rep2	mm10_ERCC_SIRV	chr4	129121261	129111578	-	4	1493	12139	31364	ENSMUSG00000028785.13	ENSMUST00000030572.9	Hpca	Hpca-201	Known	Known	None	0.15000000596046448	None	None	None	None
m54284U_191109_043049/145032233/ccs	PacBio_Cortex_Rep2	mm10_ERCC_SIRV	chr18	82554535	82585607	+	5	1890	49728	129852	ENSMUSG00000041607.17	ENSMUST00000133193.8	Mbp	Mbp-211	Known	Known	None	0.6000000238418579	None	None	None	None
m54284U_191107_221739/14747134/ccs	PacBio_Cortex_Rep1	mm10_ERCC_SIRV	chr16	62854326	62928393	+	15	2331	45628	118209	ENSMUSG00000022912.8	ENSMUST00000023629.8	Pros1	Pros1-201	Known	Known	None	0.44999998807907104	None	None	None	None
m54284U_191213_120042/26216166/ccs	PacBio_Hippocampus_Rep2	mm10_ERCC_SIRV	chr1	192137381	192151024	+	4	2565	3385	518392	ENSMUSG00000097316.2	ENCODEMT000518392	Gm10516	ENCODEMT000518392	Known	NIC	None	0.699999988079071	None	None	None	None
m54284U_191107_221739/109184069/ccs	PacBio_Cortex_Rep1	mm10_ERCC_SIRV	chr16	62854326	62929339	+	15	3292	45628	518395	ENSMUSG00000022912.8	ENCODEMT000518395	Pros1	ENCODEMT000518395	Known	NNC	None	0.44999998807907104	None	None	None	None
m54284U_191213_120042/118686794/ccs	PacBio_Hippocampus_Rep2	mm10_ERCC_SIRV	chr7	126799139	126795236	-	9	1394	23517	61230	ENSMUSG00000030695.16	ENSMUST00000032934.11	Aldoa	Aldoa-201	Known	Known	None	0.10000000149011612	None	None	None	None
m54284U_191107_221739/32574268/ccs	PacBio_Cortex_Rep1	mm10_ERCC_SIRV	chr5	135778660	135790388	+	9	1273	15751	41409	ENSMUSG00000019179.10	ENSMUST00000019323.10	Mdh2	Mdh2-201	Known	Known	None	0.20000000298023224	None	None	None	None
m54284U_191107_221739/160630990/ccs	PacBio_Cortex_Rep1	mm10_ERCC_SIRV	chr9	107935900	107949683	+	11	3043	29013	76124	ENSMUSG00000032936.13	ENSMUST00000035700.13	Camkv	Camkv-201	Known	Known	None	0.05000000074505806	None	None	None	None
m54284U_191107_221739/161546964/ccs	PacBio_Cortex_Rep1	mm10_ERCC_SIRV	chr16	62854326	62929340	+	15	3278	45628	118209	ENSMUSG00000022912.8	ENSMUST00000023629.8	Pros1	Pros1-201	Known	Known	None	0.44999998807907104	None	None	None	None
m54284U_191107_221739/113640448/ccs	PacBio_Cortex_Rep1	mm10_ERCC_SIRV	chr11	98682590	98695956	+	12	2089	34326	90414	ENSMUSG00000017221.14	ENSMUST00000017365.14	Psmd3	Psmd3-201	Known	Known	None	0.550000011920929	None	None	None	None
m54284U_191109_043049/2558406/ccs	PacBio_Cortex_Rep2	mm10_ERCC_SIRV	chr2	121449389	121451057	+	3	499	5912	15644	ENSMUSG00000074884.12	ENSMUST00000139253.7	Serf2	Serf2-204	Known	Known	None	0.10000000149011612	None	None	None	None
m54284U_191213_120042/15532490/ccs	PacBio_Hippocampus_Rep2	mm10_ERCC_SIRV	chr4	129121267	129111578	-	4	1499	12139	31364	ENSMUSG00000028785.13	ENSMUST00000030572.9	Hpca	Hpca-201	Known	Known	None	0.15000000596046448	None	None	None	None
m54284U_191109_043049/145033080/ccs	PacBio_Cortex_Rep2	mm10_ERCC_SIRV	chr18	82554535	82585625	+	5	1901	49728	129852	ENSMUSG00000041607.17	ENSMUST00000133193.8	Mbp	Mbp-211	Known	Known	None	0.20000000298023224	None	None	None	None
m54284U_191213_120042/118818071/ccs	PacBio_Hippocampus_Rep2	mm10_ERCC_SIRV	chr7	126799180	126795236	-	9	1435	23517	61230	ENSMUSG00000030695.16	ENSMUST00000032934.11	Aldoa	Aldoa-201	Known	Known	None	0.10000000149011612	None	None	None	None
m54284U_191109_043049/591693/ccs	PacBio_Cortex_Rep2	mm10_ERCC_SIRV	chr16	62854326	62929338	+	15	3276	45628	118209	ENSMUSG00000022912.8	ENSMUST00000023629.8	Pros1	Pros1-201	Known	Known	None	0.44999998807907104	None	None	None	None
m54284U_191213_120042/97388818/ccs	PacBio_Hippocampus_Rep2	mm10_ERCC_SIRV	chr1	192137382	192151026	+	4	2576	3385	518393	ENSMUSG00000097316.2	ENCODEMT000518393	Gm10516	ENCODEMT000518393	Known	NIC	None	0.699999988079071	None	None	None	None
m54284U_191109_043049/787038/ccs	PacBio_Cortex_Rep2	mm10_ERCC_SIRV	chr16	62854326	62929339	+	15	3277	45628	118209	ENSMUSG00000022912.8	ENSMUST00000023629.8	Pros1	Pros1-201	Known	Known	None	0.44999998807907104	None	None	None	None
m54284U_191107_221739/161876626/ccs	PacBio_Cortex_Rep1	mm10_ERCC_SIRV	chr9	107935900	107949681	+	11	3041	29013	76124	ENSMUSG00000032936.13	ENSMUST00000035700.13	Camkv	Camkv-201	Known	Known	None	0.05000000074505806	None	None	None	None
m54284U_191107_221739/113706478/ccs	PacBio_Cortex_Rep1	mm10_ERCC_SIRV	chr11	98682590	98695968	+	12	2101	34326	90414	ENSMUSG00000017221.14	ENSMUST00000017365.14	Psmd3	Psmd3-201	Known	Known	None	0.10000000149011612	None	None	None	None
m54284U_191109_043049/145097073/ccs	PacBio_Cortex_Rep2	mm10_ERCC_SIRV	chr18	82554535	82585627	+	5	1903	49728	129852	ENSMUSG00000041607.17	ENSMUST00000133193.8	Mbp	Mbp-211	Known	Known	None	0.20000000298023224	None	None	None	None
m54284U_191213_120042/15533586/ccs	PacBio_Hippocampus_Rep2	mm10_ERCC_SIRV	chr4	129121239	129111578	-	4	1471	12139	31364	ENSMUSG00000028785.13	ENSMUST00000030572.9	Hpca	Hpca-201	Known	Known	None	0.15000000596046448	None	None	None	None
m54284U_191107_221739/50595422/ccs	PacBio_Cortex_Rep1	mm10_ERCC_SIRV	chr5	135778660	135790383	+	9	1268	15751	41409	ENSMUSG00000019179.10	ENSMUST00000019323.10	Mdh2	Mdh2-201	Known	Known	None	0.20000000298023224	None	None	None	None
m54284U_191109_043049/5308747/ccs	PacBio_Cortex_Rep2	mm10_ERCC_SIRV	chr2	121449389	121453419	+	3	2861	5912	15644	ENSMUSG00000074884.12	ENSMUST00000139253.7	Serf2	Serf2-204	Known	Known	None	0.20000000298023224	None	None	None	None
m54284U_191109_043049/11075917/ccs	PacBio_Cortex_Rep2	mm10_ERCC_SIRV	chr16	62854326	62929339	+	15	3277	45628	118209	ENSMUSG00000022912.8	ENSMUST00000023629.8	Pros1	Pros1-201	Known	Known	None	0.44999998807907104	None	None	None	None
m54284U_191213_120042/119079493/ccs	PacBio_Hippocampus_Rep2	mm10_ERCC_SIRV	chr7	126799159	126795236	-	9	1414	23517	61230	ENSMUSG00000030695.16	ENSMUST00000032934.11	Aldoa	Aldoa-201	Known	Known	None	0.10000000149011612	None	None	None	None
m54284U_191109_043049/19334699/ccs	PacBio_Cortex_Rep2	mm10_ERCC_SIRV	chr16	62854326	62929338	+	15	3276	45628	118209	ENSMUSG00000022912.8	ENSMUST00000023629.8	Pros1	Pros1-201	Known	Known	None	0.44999998807907104	None	None	None	None
m54284U_191107_221739/162858439/ccs	PacBio_Cortex_Rep1	mm10_ERCC_SIRV	chr9	107935900	107949677	+	11	3037	29013	76124	ENSMUSG00000032936.13	ENSMUST00000035700.13	Camkv	Camkv-201	Known	Known	None	0.20000000298023224	None	None	None	None
m54284U_191107_221739/119537679/ccs	PacBio_Cortex_Rep1	mm10_ERCC_SIRV	chr11	98682590	98695975	+	12	2108	34326	90414	ENSMUSG00000017221.14	ENSMUST00000017365.14	Psmd3	Psmd3-201	Known	Known	None	0.15000000596046448	None	None	None	None
m54284U_191107_221739/66783417/ccs	PacBio_Cortex_Rep1	mm10_ERCC_SIRV	chr1	192137514	192151033	+	3	2465	3385	518391	ENSMUSG00000097316.2	ENCODEMT000518391	Gm10516	ENCODEMT000518391	Known	NNC	None	0.6499999761581421	None	None	None	None
m54284U_191109_043049/145098509/ccs	PacBio_Cortex_Rep2	mm10_ERCC_SIRV	chr18	82554535	82585607	+	5	1883	49728	129852	ENSMUSG00000041607.17	ENSMUST00000133193.8	Mbp	Mbp-211	Known	Known	None	0.6000000238418579	None	None	None	None
m54284U_191213_120042/15795145/ccs	PacBio_Hippocampus_Rep2	mm10_ERCC_SIRV	chr4	129121242	129111578	-	4	1466	12139	31364	ENSMUSG00000028785.13	ENSMUST00000030572.9	Hpca	Hpca-201	Known	Known	None	0.15000000596046448	None	None	None	None
m54284U_191109_043049/41878273/ccs	PacBio_Cortex_Rep2	mm10_ERCC_SIRV	chr16	62854326	62929340	+	15	3278	45628	118209	ENSMUSG00000022912.8	ENSMUST00000023629.8	Pros1	Pros1-201	Known	Known	None	0.44999998807907104	None	None	None	None
m54284U_191213_120042/119341881/ccs	PacBio_Hippocampus_Rep2	mm10_ERCC_SIRV	chr7	126799184	126795236	-	9	1439	23517	61230	ENSMUSG00000030695.16	ENSMUST00000032934.11	Aldoa	Aldoa-201	Known	Known	None	0.10000000149011612	None	None	None	None
m54284U_191109_043049/12519648/ccs	PacBio_Cortex_Rep2	mm10_ERCC_SIRV	chr2	121449389	121453026	+	3	2468	5912	15644	ENSMUSG00000074884.12	ENSMUST00000139253.7	Serf2	Serf2-204	Known	Known	None	0.20000000298023224	None	None	None	None
m54284U_191109_043049/56819865/ccs	PacBio_Cortex_Rep2	mm10_ERCC_SIRV	chr16	62854326	62929340	+	15	3278	45628	118209	ENSMUSG00000022912.8	ENSMUST00000023629.8	Pros1	Pros1-201	Known	Known	None	0.44999998807907104	None	None	None	None
m54284U_191107_221739/57672562/ccs	PacBio_Cortex_Rep1	mm10_ERCC_SIRV	chr5	135778660	135790385	+	9	1270	15751	41409	ENSMUSG00000019179.10	ENSMUST00000019323.10	Mdh2	Mdh2-201	Known	Known	None	0.20000000298023224	None	None	None	None
m54284U_191107_221739/163250322/ccs	PacBio_Cortex_Rep1	mm10_ERCC_SIRV	chr9	107935900	107949670	+	11	3030	29013	76124	ENSMUSG00000032936.13	ENSMUST00000035700.13	Camkv	Camkv-201	Known	Known	None	0.20000000298023224	None	None	None	None
m54284U_191107_221739/125438159/ccs	PacBio_Cortex_Rep1	mm10_ERCC_SIRV	chr11	98682590	98695977	+	12	2110	34326	90414	ENSMUSG00000017221.14	ENSMUST00000017365.14	Psmd3	Psmd3-201	Known	Known	None	0.10000000149011612	None	None	None	None
m54284U_191109_043049/145098619/ccs	PacBio_Cortex_Rep2	mm10_ERCC_SIRV	chr18	82554536	82585626	+	5	1848	49728	505777	ENSMUSG00000041607.17	ENCODEMT000505777	Mbp	ENCODEMT000505777	Known	NNC	None	0.6000000238418579	None	None	None	None
m54284U_191109_043049/100336118/ccs	PacBio_Cortex_Rep2	mm10_ERCC_SIRV	chr16	62854326	62929338	+	15	3276	45628	118209	ENSMUSG00000022912.8	ENSMUST00000023629.8	Pros1	Pros1-201	Known	Known	None	0.44999998807907104	None	None	None	None
m54284U_191213_120042/15796525/ccs	PacBio_Hippocampus_Rep2	mm10_ERCC_SIRV	chr4	129121291	129111578	-	4	1523	12139	31364	ENSMUSG00000028785.13	ENSMUST00000030572.9	Hpca	Hpca-201	Known	Known	None	0.15000000596046448	None	None	None	None
m54284U_191213_120042/119473153/ccs	PacBio_Hippocampus_Rep2	mm10_ERCC_SIRV	chr7	126799141	126795236	-	9	1396	23517	61230	ENSMUSG00000030695.16	ENSMUST00000032934.11	Aldoa	Aldoa-201	Known	Known	None	0.10000000149011612	None	None	None	None
m54284U_191109_043049/46859302/ccs	PacBio_Cortex_Rep2	mm10_ERCC_SIRV	chr1	192137398	192151027	+	4	2576	3385	518396	ENSMUSG00000097316.2	ENCODEMT000518396	Gm10516	ENCODEMT000518396	Known	NIC	None	0.44999998807907104	None	None	None	None
m54284U_191109_043049/132515192/ccs	PacBio_Cortex_Rep2	mm10_ERCC_SIRV	chr16	62854326	62928386	+	15	2324	45628	118209	ENSMUSG00000022912.8	ENSMUST00000023629.8	Pros1	Pros1-201	Known	Known	None	0.6000000238418579	None	None	None	None
m54284U_191109_043049/15401596/ccs	PacBio_Cortex_Rep2	mm10_ERCC_SIRV	chr2	121449389	121453013	+	3	2455	5912	15644	ENSMUSG00000074884.12	ENSMUST00000139253.7	Serf2	Serf2-204	Known	Known	None	0.25	None	None	None	None
m54284U_191107_221739/164234361/ccs	PacBio_Cortex_Rep1	mm10_ERCC_SIRV	chr9	107935900	107949677	+	11	3037	29013	76124	ENSMUSG00000032936.13	ENSMUST00000035700.13	Camkv	Camkv-201	Known	Known	None	0.20000000298023224	None	None	None	None
m54284U_191107_221739/132777929/ccs	PacBio_Cortex_Rep1	mm10_ERCC_SIRV	chr11	98682590	98695975	+	12	2108	34326	90414	ENSMUSG00000017221.14	ENSMUST00000017365.14	Psmd3	Psmd3-201	Known	Known	None	0.15000000596046448	None	None	None	None
m54284U_191109_043049/145162260/ccs	PacBio_Cortex_Rep2	mm10_ERCC_SIRV	chr18	82554535	82585626	+	5	1902	49728	129852	ENSMUSG00000041607.17	ENSMUST00000133193.8	Mbp	Mbp-211	Known	Known	None	0.20000000298023224	None	None	None	None
m54284U_191212_053548/4000269/ccs	PacBio_Hippocampus_Rep1	mm10_ERCC_SIRV	chr16	62854326	62928386	+	15	2324	45628	118209	ENSMUSG00000022912.8	ENSMUST00000023629.8	Pros1	Pros1-201	Known	Known	None	0.6000000238418579	None	None	None	None
m54284U_191213_120042/15797020/ccs	PacBio_Hippocampus_Rep2	mm10_ERCC_SIRV	chr4	129121246	129111578	-	4	1478	12139	31364	ENSMUSG00000028785.13	ENSMUST00000030572.9	Hpca	Hpca-201	Known	Known	None	0.15000000596046448	None	None	None	None
m54284U_191213_120042/119538896/ccs	PacBio_Hippocampus_Rep2	mm10_ERCC_SIRV	chr7	126809034	126795237	-	13	2460	23517	510980	ENSMUSG00000030695.16	ENCODEMT000510980	Aldoa	ENCODEMT000510980	Known	NIC	None	0.10000000149011612	None	None	None	None
m54284U_191212_053548/12978603/ccs	PacBio_Hippocampus_Rep1	mm10_ERCC_SIRV	chr16	62854326	62929341	+	15	3279	45628	118209	ENSMUSG00000022912.8	ENSMUST00000023629.8	Pros1	Pros1-201	Known	Known	None	0.4000000059604645	None	None	None	None
m54284U_191107_221739/70911148/ccs	PacBio_Cortex_Rep1	mm10_ERCC_SIRV	chr5	135778660	135790389	+	9	1274	15751	41409	ENSMUSG00000019179.10	ENSMUST00000019323.10	Mdh2	Mdh2-201	Known	Known	None	0.20000000298023224	None	None	None	None
m54284U_191107_221739/28183271/ccs	PacBio_Cortex_Rep1	mm10_ERCC_SIRV	chr1	192137399	192151026	+	4	2559	3385	518393	ENSMUSG00000097316.2	ENCODEMT000518393	Gm10516	ENCODEMT000518393	Known	NIC	None	0.699999988079071	None	None	None	None
m54284U_191109_043049/22939949/ccs	PacBio_Cortex_Rep2	mm10_ERCC_SIRV	chr2	121449389	121453013	+	3	2455	5912	15644	ENSMUSG00000074884.12	ENSMUST00000139253.7	Serf2	Serf2-204	Known	Known	None	0.25	None	None	None	None
m54284U_191107_221739/170721760/ccs	PacBio_Cortex_Rep1	mm10_ERCC_SIRV	chr9	107935900	107949682	+	11	3042	29013	76124	ENSMUSG00000032936.13	ENSMUST00000035700.13	Camkv	Camkv-201	Known	Known	None	0.05000000074505806	None	None	None	None
m54284U_191107_221739/138676841/ccs	PacBio_Cortex_Rep1	mm10_ERCC_SIRV	chr11	98682590	98695977	+	12	2110	34326	90414	ENSMUSG00000017221.14	ENSMUST00000017365.14	Psmd3	Psmd3-201	Known	Known	None	0.10000000149011612	None	None	None	None
m54284U_191109_043049/145163798/ccs	PacBio_Cortex_Rep2	mm10_ERCC_SIRV	chr18	82554535	82585631	+	5	1907	49728	129852	ENSMUSG00000041607.17	ENSMUST00000133193.8	Mbp	Mbp-211	Known	Known	None	0.15000000596046448	None	None	None	None
m54284U_191212_053548/14158018/ccs	PacBio_Hippocampus_Rep1	mm10_ERCC_SIRV	chr16	62854326	62929340	+	15	3268	45628	118209	ENSMUSG00000022912.8	ENSMUST00000023629.8	Pros1	Pros1-201	Known	Known	None	0.44999998807907104	None	None	None	None
m54284U_191213_120042/119933724/ccs	PacBio_Hippocampus_Rep2	mm10_ERCC_SIRV	chr7	126799141	126795236	-	9	1396	23517	61230	ENSMUSG00000030695.16	ENSMUST00000032934.11	Aldoa	Aldoa-201	Known	Known	None	0.10000000149011612	None	None	None	None
m54284U_191213_120042/15926304/ccs	PacBio_Hippocampus_Rep2	mm10_ERCC_SIRV	chr4	129121245	129111578	-	4	1477	12139	31364	ENSMUSG00000028785.13	ENSMUST00000030572.9	Hpca	Hpca-201	Known	Known	None	0.15000000596046448	None	None	None	None
m54284U_191213_120042/21889256/ccs	PacBio_Hippocampus_Rep2	mm10_ERCC_SIRV	chr1	192138188	192139588	+	1	1401	3385	518397	ENSMUSG00000097316.2	ENCODEMT000518397	Gm10516	ENCODEMT000518397	Known	Genomic	None	0.699999988079071	None	None	None	None
m54284U_191213_120042/31785598/ccs	PacBio_Hippocampus_Rep2	mm10_ERCC_SIRV	chr1	192138190	192151015	+	3	2552	3385	518398	ENSMUSG00000097316.2	ENCODEMT000518398	Gm10516	ENCODEMT000518398	Known	NNC	None	0.699999988079071	None	None	None	None
m54284U_191212_053548/15860733/ccs	PacBio_Hippocampus_Rep1	mm10_ERCC_SIRV	chr16	62854326	62929339	+	15	3277	45628	118209	ENSMUSG00000022912.8	ENSMUST00000023629.8	Pros1	Pros1-201	Known	Known	None	0.44999998807907104	None	None	None	None
m54284U_191107_221739/129763712/ccs	PacBio_Cortex_Rep1	mm10_ERCC_SIRV	chr1	192138203	192151015	+	3	2536	3385	518399	ENSMUSG00000097316.2	ENCODEMT000518399	Gm10516	ENCODEMT000518399	Known	NIC	None	0.699999988079071	None	None	None	None
m54284U_191109_043049/145164064/ccs	PacBio_Cortex_Rep2	mm10_ERCC_SIRV	chr18	82554535	82585598	+	5	1874	49728	129852	ENSMUSG00000041607.17	ENSMUST00000133193.8	Mbp	Mbp-211	Known	Known	None	0.6000000238418579	None	None	None	None
m54284U_191107_221739/171639031/ccs	PacBio_Cortex_Rep1	mm10_ERCC_SIRV	chr9	107935900	107949677	+	11	3037	29013	76124	ENSMUSG00000032936.13	ENSMUST00000035700.13	Camkv	Camkv-201	Known	Known	None	0.20000000298023224	None	None	None	None
m54284U_191107_221739/152962553/ccs	PacBio_Cortex_Rep1	mm10_ERCC_SIRV	chr11	98682590	98695973	+	12	2106	34326	90414	ENSMUSG00000017221.14	ENSMUST00000017365.14	Psmd3	Psmd3-201	Known	Known	None	0.15000000596046448	None	None	None	None
m54284U_191109_043049/24512937/ccs	PacBio_Cortex_Rep2	mm10_ERCC_SIRV	chr2	121449389	121453419	+	3	2861	5912	15644	ENSMUSG00000074884.12	ENSMUST00000139253.7	Serf2	Serf2-204	Known	Known	None	0.20000000298023224	None	None	None	None
m54284U_191107_221739/152046050/ccs	PacBio_Cortex_Rep1	mm10_ERCC_SIRV	chr5	135778660	135790387	+	9	1272	15751	41409	ENSMUSG00000019179.10	ENSMUST00000019323.10	Mdh2	Mdh2-201	Known	Known	None	0.20000000298023224	None	None	None	None
m54284U_191213_120042/119997108/ccs	PacBio_Hippocampus_Rep2	mm10_ERCC_SIRV	chr7	126799184	126795236	-	9	1439	23517	61230	ENSMUSG00000030695.16	ENSMUST00000032934.11	Aldoa	Aldoa-201	Known	Known	None	0.10000000149011612	None	None	None	None
m54284U_191212_053548/21169080/ccs	PacBio_Hippocampus_Rep1	mm10_ERCC_SIRV	chr16	62854326	62929339	+	15	3277	45628	118209	ENSMUSG00000022912.8	ENSMUST00000023629.8	Pros1	Pros1-201	Known	Known	None	0.44999998807907104	None	None	None	None
m54284U_191213_120042/16059200/ccs	PacBio_Hippocampus_Rep2	mm10_ERCC_SIRV	chr4	129121243	129111578	-	4	1475	12139	31364	ENSMUSG00000028785.13	ENSMUST00000030572.9	Hpca	Hpca-201	Known	Known	None	0.15000000596046448	None	None	None	None
m54284U_191213_120042/74056439/ccs	PacBio_Hippocampus_Rep2	mm10_ERCC_SIRV	chr1	192138152	192139582	+	1	1380	3385	518397	ENSMUSG00000097316.2	ENCODEMT000518397	Gm10516	ENCODEMT000518397	Known	Genomic	None	0.550000011920929	None	None	None	None
m54284U_191212_053548/114229564/ccs	PacBio_Hippocampus_Rep1	mm10_ERCC_SIRV	chr1	192138153	192139588	+	1	1385	3385	518397	ENSMUSG00000097316.2	ENCODEMT000518397	Gm10516	ENCODEMT000518397	Known	Genomic	None	0.699999988079071	None	None	None	None
m54284U_191109_043049/145228250/ccs	PacBio_Cortex_Rep2	mm10_ERCC_SIRV	chr18	82554535	82585626	+	5	1902	49728	129852	ENSMUSG00000041607.17	ENSMUST00000133193.8	Mbp	Mbp-211	Known	Known	None	0.20000000298023224	None	None	None	None
m54284U_191213_120042/14287477/ccs	PacBio_Hippocampus_Rep2	mm10_ERCC_SIRV	chr1	192138204	192151015	+	4	2644	3385	518400	ENSMUSG00000097316.2	ENCODEMT000518400	Gm10516	ENCODEMT000518400	Known	NIC	None	0.699999988079071	None	None	None	None
m54284U_191212_053548/28182441/ccs	PacBio_Hippocampus_Rep1	mm10_ERCC_SIRV	chr16	62854326	62929338	+	15	3276	45628	118209	ENSMUSG00000022912.8	ENSMUST00000023629.8	Pros1	Pros1-201	Known	Known	None	0.44999998807907104	None	None	None	None
m54284U_191107_221739/172886082/ccs	PacBio_Cortex_Rep1	mm10_ERCC_SIRV	chr9	107935900	107950325	+	11	3685	29013	76124	ENSMUSG00000032936.13	ENSMUST00000035700.13	Camkv	Camkv-201	Known	Known	None	0.15000000596046448	None	None	None	None
m54284U_191107_221739/162070976/ccs	PacBio_Cortex_Rep1	mm10_ERCC_SIRV	chr11	98682590	98695973	+	12	2092	34326	90414	ENSMUSG00000017221.14	ENSMUST00000017365.14	Psmd3	Psmd3-201	Known	Known	None	0.15000000596046448	None	None	None	None
m54284U_191109_043049/31719702/ccs	PacBio_Cortex_Rep2	mm10_ERCC_SIRV	chr2	121449389	121453007	+	3	2449	5912	15644	ENSMUSG00000074884.12	ENSMUST00000139253.7	Serf2	Serf2-204	Known	Known	None	0.25	None	None	None	None
m54284U_191213_120042/119997441/ccs	PacBio_Hippocampus_Rep2	mm10_ERCC_SIRV	chr7	126799150	126795236	-	9	1405	23517	61230	ENSMUSG00000030695.16	ENSMUST00000032934.11	Aldoa	Aldoa-201	Known	Known	None	0.10000000149011612	None	None	None	None
m54284U_191213_120042/16124519/ccs	PacBio_Hippocampus_Rep2	mm10_ERCC_SIRV	chr4	129121242	129111578	-	4	1466	12139	31364	ENSMUSG00000028785.13	ENSMUST00000030572.9	Hpca	Hpca-201	Known	Known	None	0.15000000596046448	None	None	None	None
m54284U_191212_053548/37946443/ccs	PacBio_Hippocampus_Rep1	mm10_ERCC_SIRV	chr16	62854326	62929340	+	15	3278	45628	118209	ENSMUSG00000022912.8	ENSMUST00000023629.8	Pros1	Pros1-201	Known	Known	None	0.44999998807907104	None	None	None	None
m54284U_191107_221739/169934977/ccs	PacBio_Cortex_Rep1	mm10_ERCC_SIRV	chr5	135778660	135790382	+	9	1267	15751	41409	ENSMUSG00000019179.10	ENSMUST00000019323.10	Mdh2	Mdh2-201	Known	Known	None	0.15000000596046448	None	None	None	None
m54284U_191109_043049/145228599/ccs	PacBio_Cortex_Rep2	mm10_ERCC_SIRV	chr18	82554535	82585607	+	5	1883	49728	129852	ENSMUSG00000041607.17	ENSMUST00000133193.8	Mbp	Mbp-211	Known	Known	None	0.6000000238418579	None	None	None	None
m54284U_191107_221739/175114623/ccs	PacBio_Cortex_Rep1	mm10_ERCC_SIRV	chr9	107935900	107949682	+	11	3042	29013	76124	ENSMUSG00000032936.13	ENSMUST00000035700.13	Camkv	Camkv-201	Known	Known	None	0.05000000074505806	None	None	None	None
m54284U_191212_053548/38470147/ccs	PacBio_Hippocampus_Rep1	mm10_ERCC_SIRV	chr16	62854326	62929338	+	15	3276	45628	118209	ENSMUSG00000022912.8	ENSMUST00000023629.8	Pros1	Pros1-201	Known	Known	None	0.44999998807907104	None	None	None	None
m54284U_191107_221739/173869918/ccs	PacBio_Cortex_Rep1	mm10_ERCC_SIRV	chr11	98682590	98695977	+	12	2110	34326	90414	ENSMUSG00000017221.14	ENSMUST00000017365.14	Psmd3	Psmd3-201	Known	Known	None	0.10000000149011612	None	None	None	None
m54284U_191213_120042/120062415/ccs	PacBio_Hippocampus_Rep2	mm10_ERCC_SIRV	chr7	126799184	126795236	-	9	1439	23517	61230	ENSMUSG00000030695.16	ENSMUST00000032934.11	Aldoa	Aldoa-201	Known	Known	None	0.10000000149011612	None	None	None	None
m54284U_191213_120042/16188295/ccs	PacBio_Hippocampus_Rep2	mm10_ERCC_SIRV	chr4	129121256	129111578	-	4	1488	12139	31364	ENSMUSG00000028785.13	ENSMUST00000030572.9	Hpca	Hpca-201	Known	Known	None	0.15000000596046448	None	None	None	None
m54284U_191109_043049/38865646/ccs	PacBio_Cortex_Rep2	mm10_ERCC_SIRV	chr2	121449389	121451058	+	3	500	5912	15644	ENSMUSG00000074884.12	ENSMUST00000139253.7	Serf2	Serf2-204	Known	Known	None	0.10000000149011612	None	None	None	None
m54284U_191109_043049/146342526/ccs	PacBio_Cortex_Rep2	mm10_ERCC_SIRV	chr1	192138153	192151026	+	3	2530	3385	518398	ENSMUSG00000097316.2	ENCODEMT000518398	Gm10516	ENCODEMT000518398	Known	NNC	None	0.699999988079071	None	None	None	None
m54284U_191212_053548/39388429/ccs	PacBio_Hippocampus_Rep1	mm10_ERCC_SIRV	chr16	62854326	62929339	+	15	3277	45628	118209	ENSMUSG00000022912.8	ENSMUST00000023629.8	Pros1	Pros1-201	Known	Known	None	0.44999998807907104	None	None	None	None
m54284U_191109_043049/145229455/ccs	PacBio_Cortex_Rep2	mm10_ERCC_SIRV	chr18	82554535	82585635	+	6	2034	49728	129850	ENSMUSG00000041607.17	ENSMUST00000142850.8	Mbp	Mbp-212	Known	Known	None	0.10000000149011612	None	None	None	None
m54284U_191213_120042/19071387/ccs	PacBio_Hippocampus_Rep2	mm10_ERCC_SIRV	chr1	192138155	192139589	+	1	1384	3385	518397	ENSMUSG00000097316.2	ENCODEMT000518397	Gm10516	ENCODEMT000518397	Known	Genomic	None	0.699999988079071	None	None	None	None
m54284U_191107_221739/175900800/ccs	PacBio_Cortex_Rep1	mm10_ERCC_SIRV	chr9	107935900	107949684	+	11	3044	29013	76124	ENSMUSG00000032936.13	ENSMUST00000035700.13	Camkv	Camkv-201	Known	Known	None	0.05000000074505806	None	None	None	None
m54284U_191213_120042/83232381/ccs	PacBio_Hippocampus_Rep2	mm10_ERCC_SIRV	chr1	192138173	192139665	+	1	1442	3385	518397	ENSMUSG00000097316.2	ENCODEMT000518397	Gm10516	ENCODEMT000518397	Known	Genomic	None	0.30000001192092896	None	None	None	None
m54284U_191107_221739/175112377/ccs	PacBio_Cortex_Rep1	mm10_ERCC_SIRV	chr11	98682590	98695968	+	12	2095	34326	90414	ENSMUSG00000017221.14	ENSMUST00000017365.14	Psmd3	Psmd3-201	Known	Known	None	0.10000000149011612	None	None	None	None
m54284U_191212_053548/39585402/ccs	PacBio_Hippocampus_Rep1	mm10_ERCC_SIRV	chr16	62854326	62929339	+	15	3277	45628	118209	ENSMUSG00000022912.8	ENSMUST00000023629.8	Pros1	Pros1-201	Known	Known	None	0.44999998807907104	None	None	None	None
m54284U_191213_120042/120391612/ccs	PacBio_Hippocampus_Rep2	mm10_ERCC_SIRV	chr7	126799139	126795236	-	9	1394	23517	61230	ENSMUSG00000030695.16	ENSMUST00000032934.11	Aldoa	Aldoa-201	Known	Known	None	0.10000000149011612	None	None	None	None
m54284U_191213_120042/16188981/ccs	PacBio_Hippocampus_Rep2	mm10_ERCC_SIRV	chr4	129121256	129111578	-	4	1488	12139	31364	ENSMUSG00000028785.13	ENSMUST00000030572.9	Hpca	Hpca-201	Known	Known	None	0.15000000596046448	None	None	None	None
m54284U_191109_043049/55247012/ccs	PacBio_Cortex_Rep2	mm10_ERCC_SIRV	chr5	135778660	135790389	+	9	1274	15751	41409	ENSMUSG00000019179.10	ENSMUST00000019323.10	Mdh2	Mdh2-201	Known	Known	None	0.20000000298023224	None	None	None	None
m54284U_191109_043049/41159122/ccs	PacBio_Cortex_Rep2	mm10_ERCC_SIRV	chr2	121449389	121453004	+	3	2469	5912	15647	ENSMUSG00000074884.12	ENSMUST00000099475.11	Serf2	Serf2-201	Known	Known	None	0.25	None	None	None	None
m54284U_191109_043049/145293394/ccs	PacBio_Cortex_Rep2	mm10_ERCC_SIRV	chr18	82554535	82585628	+	5	1896	49728	129852	ENSMUSG00000041607.17	ENSMUST00000133193.8	Mbp	Mbp-211	Known	Known	None	0.15000000596046448	None	None	None	None
m54284U_191212_053548/40174165/ccs	PacBio_Hippocampus_Rep1	mm10_ERCC_SIRV	chr16	62854326	62929339	+	15	3277	45628	118209	ENSMUSG00000022912.8	ENSMUST00000023629.8	Pros1	Pros1-201	Known	Known	None	0.44999998807907104	None	None	None	None
m54284U_191107_221739/176753116/ccs	PacBio_Cortex_Rep1	mm10_ERCC_SIRV	chr9	107935900	107949683	+	11	3043	29013	76124	ENSMUSG00000032936.13	ENSMUST00000035700.13	Camkv	Camkv-201	Known	Known	None	0.05000000074505806	None	None	None	None
m54284U_191212_053548/48301397/ccs	PacBio_Hippocampus_Rep1	mm10_ERCC_SIRV	chr16	62854326	62929339	+	15	3277	45628	118209	ENSMUSG00000022912.8	ENSMUST00000023629.8	Pros1	Pros1-201	Known	Known	None	0.44999998807907104	None	None	None	None
m54284U_191107_221739/176949542/ccs	PacBio_Cortex_Rep1	mm10_ERCC_SIRV	chr11	98682590	98695974	+	12	2107	34326	90414	ENSMUSG00000017221.14	ENSMUST00000017365.14	Psmd3	Psmd3-201	Known	Known	None	0.15000000596046448	None	None	None	None
m54284U_191213_120042/120456436/ccs	PacBio_Hippocampus_Rep2	mm10_ERCC_SIRV	chr7	126799141	126795236	-	9	1396	23517	61230	ENSMUSG00000030695.16	ENSMUST00000032934.11	Aldoa	Aldoa-201	Known	Known	None	0.10000000149011612	None	None	None	None
m54284U_191213_120042/16582240/ccs	PacBio_Hippocampus_Rep2	mm10_ERCC_SIRV	chr4	129121305	129111578	-	4	1537	12139	31364	ENSMUSG00000028785.13	ENSMUST00000030572.9	Hpca	Hpca-201	Known	Known	None	0.15000000596046448	None	None	None	None
m54284U_191107_221739/128846327/ccs	PacBio_Cortex_Rep1	mm10_ERCC_SIRV	chr1	192138227	192151015	+	4	2618	3385	518401	ENSMUSG00000097316.2	ENCODEMT000518401	Gm10516	ENCODEMT000518401	Known	NIC	None	0.699999988079071	None	None	None	None
m54284U_191212_053548/50200964/ccs	PacBio_Hippocampus_Rep1	mm10_ERCC_SIRV	chr16	62854326	62929330	+	15	3268	45628	118209	ENSMUSG00000022912.8	ENSMUST00000023629.8	Pros1	Pros1-201	Known	Known	None	0.44999998807907104	None	None	None	None
m54284U_191109_043049/145294084/ccs	PacBio_Cortex_Rep2	mm10_ERCC_SIRV	chr18	82554535	82585635	+	5	1911	49728	129852	ENSMUSG00000041607.17	ENSMUST00000133193.8	Mbp	Mbp-211	Known	Known	None	0.10000000149011612	None	None	None	None
m54284U_191109_043049/42928286/ccs	PacBio_Cortex_Rep2	mm10_ERCC_SIRV	chr2	121449389	121453011	+	3	2453	5912	15644	ENSMUSG00000074884.12	ENSMUST00000139253.7	Serf2	Serf2-204	Known	Known	None	0.25	None	None	None	None
m54284U_191107_221739/176948569/ccs	PacBio_Cortex_Rep1	mm10_ERCC_SIRV	chr9	107935900	107949681	+	11	3041	29013	76124	ENSMUSG00000032936.13	ENSMUST00000035700.13	Camkv	Camkv-201	Known	Known	None	0.05000000074505806	None	None	None	None
m54284U_191212_053548/60818620/ccs	PacBio_Hippocampus_Rep1	mm10_ERCC_SIRV	chr16	62854326	62929343	+	15	3281	45628	118209	ENSMUSG00000022912.8	ENSMUST00000023629.8	Pros1	Pros1-201	Known	Known	None	0.3499999940395355	None	None	None	None
m54284U_191109_043049/77267862/ccs	PacBio_Cortex_Rep2	mm10_ERCC_SIRV	chr5	135778660	135790383	+	9	1268	15751	41409	ENSMUSG00000019179.10	ENSMUST00000019323.10	Mdh2	Mdh2-201	Known	Known	None	0.20000000298023224	None	None	None	None
m54284U_191109_043049/3801107/ccs	PacBio_Cortex_Rep2	mm10_ERCC_SIRV	chr11	98682590	98695977	+	12	2110	34326	90414	ENSMUSG00000017221.14	ENSMUST00000017365.14	Psmd3	Psmd3-201	Known	Known	None	0.10000000149011612	None	None	None	None
m54284U_191213_120042/120587633/ccs	PacBio_Hippocampus_Rep2	mm10_ERCC_SIRV	chr7	126799136	126795236	-	9	1391	23517	61230	ENSMUSG00000030695.16	ENSMUST00000032934.11	Aldoa	Aldoa-201	Known	Known	None	0.10000000149011612	None	None	None	None
m54284U_191213_120042/16711957/ccs	PacBio_Hippocampus_Rep2	mm10_ERCC_SIRV	chr4	129121287	129111578	-	4	1519	12139	31364	ENSMUSG00000028785.13	ENSMUST00000030572.9	Hpca	Hpca-201	Known	Known	None	0.15000000596046448	None	None	None	None
m54284U_191212_053548/69862029/ccs	PacBio_Hippocampus_Rep1	mm10_ERCC_SIRV	chr16	62854326	62929340	+	15	3278	45628	118209	ENSMUSG00000022912.8	ENSMUST00000023629.8	Pros1	Pros1-201	Known	Known	None	0.44999998807907104	None	None	None	None
m54284U_191109_043049/145294334/ccs	PacBio_Cortex_Rep2	mm10_ERCC_SIRV	chr18	82554535	82585628	+	5	1904	49728	129852	ENSMUSG00000041607.17	ENSMUST00000133193.8	Mbp	Mbp-211	Known	Known	None	0.15000000596046448	None	None	None	None
m54284U_191107_221739/178784642/ccs	PacBio_Cortex_Rep1	mm10_ERCC_SIRV	chr9	107935900	107949675	+	11	3035	29013	76124	ENSMUSG00000032936.13	ENSMUST00000035700.13	Camkv	Camkv-201	Known	Known	None	0.20000000298023224	None	None	None	None
m54284U_191212_053548/152045035/ccs	PacBio_Hippocampus_Rep1	mm10_ERCC_SIRV	chr1	192138137	192151011	+	4	2603	3385	518401	ENSMUSG00000097316.2	ENCODEMT000518401	Gm10516	ENCODEMT000518401	Known	NIC	None	0.699999988079071	None	None	None	None
m54284U_191109_043049/44960383/ccs	PacBio_Cortex_Rep2	mm10_ERCC_SIRV	chr2	121449389	121453430	+	3	3005	5912	15646	ENSMUSG00000074884.12	ENSMUST00000110615.7	Serf2	Serf2-202	Known	Known	None	0.05000000074505806	None	None	None	None
m54284U_191212_053548/79037332/ccs	PacBio_Hippocampus_Rep1	mm10_ERCC_SIRV	chr16	62854326	62929340	+	15	3278	45628	118209	ENSMUSG00000022912.8	ENSMUST00000023629.8	Pros1	Pros1-201	Known	Known	None	0.44999998807907104	None	None	None	None
m54284U_191109_043049/8259425/ccs	PacBio_Cortex_Rep2	mm10_ERCC_SIRV	chr11	98682590	98695977	+	12	2110	34326	90414	ENSMUSG00000017221.14	ENSMUST00000017365.14	Psmd3	Psmd3-201	Known	Known	None	0.10000000149011612	None	None	None	None
m54284U_191213_120042/120785056/ccs	PacBio_Hippocampus_Rep2	mm10_ERCC_SIRV	chr7	126799142	126795236	-	9	1397	23517	61230	ENSMUSG00000030695.16	ENSMUST00000032934.11	Aldoa	Aldoa-201	Known	Known	None	0.10000000149011612	None	None	None	None
m54284U_191213_120042/53217707/ccs	PacBio_Hippocampus_Rep2	mm10_ERCC_SIRV	chr1	192138176	192140836	+	1	2610	3385	518397	ENSMUSG00000097316.2	ENCODEMT000518397	Gm10516	ENCODEMT000518397	Known	Genomic	None	0.8500000238418579	None	None	None	None
m54284U_191212_053548/81331972/ccs	PacBio_Hippocampus_Rep1	mm10_ERCC_SIRV	chr16	62854326	62929086	+	15	3024	45628	118209	ENSMUSG00000022912.8	ENSMUST00000023629.8	Pros1	Pros1-201	Known	Known	None	0.6499999761581421	None	None	None	None
m54284U_191213_120042/16712775/ccs	PacBio_Hippocampus_Rep2	mm10_ERCC_SIRV	chr4	129121245	129111578	-	4	1467	12139	31364	ENSMUSG00000028785.13	ENSMUST00000030572.9	Hpca	Hpca-201	Known	Known	None	0.15000000596046448	None	None	None	None
m54284U_191109_043049/145295924/ccs	PacBio_Cortex_Rep2	mm10_ERCC_SIRV	chr18	82554535	82585607	+	5	1889	49728	129852	ENSMUSG00000041607.17	ENSMUST00000133193.8	Mbp	Mbp-211	Known	Known	None	0.6000000238418579	None	None	None	None
m54284U_191109_043049/159056194/ccs	PacBio_Cortex_Rep2	mm10_ERCC_SIRV	chr5	135778660	135790389	+	9	1268	15751	41409	ENSMUSG00000019179.10	ENSMUST00000019323.10	Mdh2	Mdh2-201	Known	Known	None	0.20000000298023224	None	None	None	None
m54284U_191107_221739/179571069/ccs	PacBio_Cortex_Rep1	mm10_ERCC_SIRV	chr9	107935900	107949677	+	11	3037	29013	76124	ENSMUSG00000032936.13	ENSMUST00000035700.13	Camkv	Camkv-201	Known	Known	None	0.20000000298023224	None	None	None	None
m54284U_191212_053548/82250572/ccs	PacBio_Hippocampus_Rep1	mm10_ERCC_SIRV	chr16	62854326	62929340	+	15	3278	45628	118209	ENSMUSG00000022912.8	ENSMUST00000023629.8	Pros1	Pros1-201	Known	Known	None	0.44999998807907104	None	None	None	None
m54284U_191109_043049/9372490/ccs	PacBio_Cortex_Rep2	mm10_ERCC_SIRV	chr11	98682590	98695975	+	12	2108	34326	90414	ENSMUSG00000017221.14	ENSMUST00000017365.14	Psmd3	Psmd3-201	Known	Known	None	0.15000000596046448	None	None	None	None
m54284U_191109_043049/49217722/ccs	PacBio_Cortex_Rep2	mm10_ERCC_SIRV	chr2	121449389	121453416	+	3	2858	5912	15644	ENSMUSG00000074884.12	ENSMUST00000139253.7	Serf2	Serf2-204	Known	Known	None	0.20000000298023224	None	None	None	None
m54284U_191213_120042/120914189/ccs	PacBio_Hippocampus_Rep2	mm10_ERCC_SIRV	chr7	126797750	126795236	-	8	1293	23517	511223	ENSMUSG00000030695.16	ENCODEMT000511223	Aldoa	ENCODEMT000511223	Known	ISM	Suffix	0.10000000149011612	None	None	None	None
m54284U_191212_053548/93194502/ccs	PacBio_Hippocampus_Rep1	mm10_ERCC_SIRV	chr16	62854326	62929340	+	15	3278	45628	118209	ENSMUSG00000022912.8	ENSMUST00000023629.8	Pros1	Pros1-201	Known	Known	None	0.44999998807907104	None	None	None	None
m54284U_191212_053548/96534866/ccs	PacBio_Hippocampus_Rep1	mm10_ERCC_SIRV	chr16	62854326	62928386	+	15	2328	45628	518402	ENSMUSG00000022912.8	ENCODEMT000518402	Pros1	ENCODEMT000518402	Known	NNC	None	0.6000000238418579	None	None	None	None
m54284U_191109_043049/145361265/ccs	PacBio_Cortex_Rep2	mm10_ERCC_SIRV	chr18	82554535	82585627	+	5	1903	49728	129852	ENSMUSG00000041607.17	ENSMUST00000133193.8	Mbp	Mbp-211	Known	Known	None	0.20000000298023224	None	None	None	None
m54284U_191213_120042/55642890/ccs	PacBio_Hippocampus_Rep2	mm10_ERCC_SIRV	chr1	192138139	192151001	+	4	2591	3385	518401	ENSMUSG00000097316.2	ENCODEMT000518401	Gm10516	ENCODEMT000518401	Known	NIC	None	0.6499999761581421	None	None	None	None
m54284U_191213_120042/16843985/ccs	PacBio_Hippocampus_Rep2	mm10_ERCC_SIRV	chr4	129121245	129111578	-	4	1477	12139	31364	ENSMUSG00000028785.13	ENSMUST00000030572.9	Hpca	Hpca-201	Known	Known	None	0.15000000596046448	None	None	None	None
m54284U_191109_043049/1966901/ccs	PacBio_Cortex_Rep2	mm10_ERCC_SIRV	chr9	107935900	107949677	+	11	3037	29013	76124	ENSMUSG00000032936.13	ENSMUST00000035700.13	Camkv	Camkv-201	Known	Known	None	0.20000000298023224	None	None	None	None
m54284U_191109_043049/12913448/ccs	PacBio_Cortex_Rep2	mm10_ERCC_SIRV	chr11	98682590	98695977	+	12	2110	34326	90414	ENSMUSG00000017221.14	ENSMUST00000017365.14	Psmd3	Psmd3-201	Known	Known	None	0.10000000149011612	None	None	None	None
m54284U_191212_053548/105120116/ccs	PacBio_Hippocampus_Rep1	mm10_ERCC_SIRV	chr16	62854326	62929338	+	15	3276	45628	118209	ENSMUSG00000022912.8	ENSMUST00000023629.8	Pros1	Pros1-201	Known	Known	None	0.44999998807907104	None	None	None	None
m54284U_191213_120042/120979714/ccs	PacBio_Hippocampus_Rep2	mm10_ERCC_SIRV	chr7	126799184	126795236	-	9	1439	23517	61230	ENSMUSG00000030695.16	ENSMUST00000032934.11	Aldoa	Aldoa-201	Known	Known	None	0.10000000149011612	None	None	None	None
m54284U_191109_043049/51905063/ccs	PacBio_Cortex_Rep2	mm10_ERCC_SIRV	chr2	121449389	121453026	+	3	2468	5912	15644	ENSMUSG00000074884.12	ENSMUST00000139253.7	Serf2	Serf2-204	Known	Known	None	0.20000000298023224	None	None	None	None
m54284U_191109_043049/145361361/ccs	PacBio_Cortex_Rep2	mm10_ERCC_SIRV	chr18	82554535	82585626	+	5	1902	49728	129852	ENSMUSG00000041607.17	ENSMUST00000133193.8	Mbp	Mbp-211	Known	Known	None	0.20000000298023224	None	None	None	None
m54284U_191109_043049/165546504/ccs	PacBio_Cortex_Rep2	mm10_ERCC_SIRV	chr5	135778660	135790383	+	9	1268	15751	41409	ENSMUSG00000019179.10	ENSMUST00000019323.10	Mdh2	Mdh2-201	Known	Known	None	0.20000000298023224	None	None	None	None
m54284U_191212_053548/113576517/ccs	PacBio_Hippocampus_Rep1	mm10_ERCC_SIRV	chr16	62854326	62928346	+	15	2284	45628	118209	ENSMUSG00000022912.8	ENSMUST00000023629.8	Pros1	Pros1-201	Known	Known	None	0.30000001192092896	None	None	None	None
m54284U_191213_120042/16908485/ccs	PacBio_Hippocampus_Rep2	mm10_ERCC_SIRV	chr4	129121290	129111578	-	4	1522	12139	31364	ENSMUSG00000028785.13	ENSMUST00000030572.9	Hpca	Hpca-201	Known	Known	None	0.15000000596046448	None	None	None	None
m54284U_191109_043049/2163389/ccs	PacBio_Cortex_Rep2	mm10_ERCC_SIRV	chr9	107935878	107949685	+	12	2769	29013	517665	ENSMUSG00000032936.13	ENCODEMT000517665	Camkv	ENCODEMT000517665	Known	NNC	None	0.05000000074505806	None	None	None	None
m54284U_191109_043049/10486548/ccs	PacBio_Cortex_Rep2	mm10_ERCC_SIRV	chr1	192138148	192151026	+	4	2607	3385	518401	ENSMUSG00000097316.2	ENCODEMT000518401	Gm10516	ENCODEMT000518401	Known	NIC	None	0.699999988079071	None	None	None	None
m54284U_191212_053548/114360959/ccs	PacBio_Hippocampus_Rep1	mm10_ERCC_SIRV	chr16	62854326	62929340	+	15	3278	45628	118209	ENSMUSG00000022912.8	ENSMUST00000023629.8	Pros1	Pros1-201	Known	Known	None	0.44999998807907104	None	None	None	None
m54284U_191109_043049/12978165/ccs	PacBio_Cortex_Rep2	mm10_ERCC_SIRV	chr11	98682590	98695977	+	12	2110	34326	90414	ENSMUSG00000017221.14	ENSMUST00000017365.14	Psmd3	Psmd3-201	Known	Known	None	0.10000000149011612	None	None	None	None
m54284U_191213_120042/121178233/ccs	PacBio_Hippocampus_Rep2	mm10_ERCC_SIRV	chr7	126799139	126795236	-	9	1394	23517	61230	ENSMUSG00000030695.16	ENSMUST00000032934.11	Aldoa	Aldoa-201	Known	Known	None	0.10000000149011612	None	None	None	None
m54284U_191109_043049/145424655/ccs	PacBio_Cortex_Rep2	mm10_ERCC_SIRV	chr18	82554535	82585627	+	5	1903	49728	129852	ENSMUSG00000041607.17	ENSMUST00000133193.8	Mbp	Mbp-211	Known	Known	None	0.20000000298023224	None	None	None	None
m54284U_191212_053548/121373243/ccs	PacBio_Hippocampus_Rep1	mm10_ERCC_SIRV	chr16	62854326	62929316	+	15	3267	45628	118209	ENSMUSG00000022912.8	ENSMUST00000023629.8	Pros1	Pros1-201	Known	Known	None	0.550000011920929	None	None	None	None
m54284U_191109_043049/81004080/ccs	PacBio_Cortex_Rep2	mm10_ERCC_SIRV	chr2	121449389	121453005	+	3	2447	5912	15644	ENSMUSG00000074884.12	ENSMUST00000139253.7	Serf2	Serf2-204	Known	Known	None	0.25	None	None	None	None
m54284U_191213_120042/17041394/ccs	PacBio_Hippocampus_Rep2	mm10_ERCC_SIRV	chr4	129118759	129111578	-	3	1450	12139	31362	ENSMUSG00000028785.13	ENSMUST00000095807.9	Hpca	Hpca-202	Known	Known	None	0.15000000596046448	None	None	None	None
m54284U_191212_053548/122882593/ccs	PacBio_Hippocampus_Rep1	mm10_ERCC_SIRV	chr16	62854326	62929338	+	15	3276	45628	118209	ENSMUSG00000022912.8	ENSMUST00000023629.8	Pros1	Pros1-201	Known	Known	None	0.44999998807907104	None	None	None	None
m54284U_191109_043049/17695153/ccs	PacBio_Cortex_Rep2	mm10_ERCC_SIRV	chr11	98682590	98695977	+	12	2110	34326	90414	ENSMUSG00000017221.14	ENSMUST00000017365.14	Psmd3	Psmd3-201	Known	Known	None	0.10000000149011612	None	None	None	None
m54284U_191109_043049/2884948/ccs	PacBio_Cortex_Rep2	mm10_ERCC_SIRV	chr9	107935900	107949688	+	10	3330	29013	518403	ENSMUSG00000032936.13	ENCODEMT000518403	Camkv	ENCODEMT000518403	Known	NIC	None	0.05000000074505806	None	None	None	None
m54284U_191213_120042/121243651/ccs	PacBio_Hippocampus_Rep2	mm10_ERCC_SIRV	chr7	126799183	126795236	-	9	1438	23517	61230	ENSMUSG00000030695.16	ENSMUST00000032934.11	Aldoa	Aldoa-201	Known	Known	None	0.10000000149011612	None	None	None	None
m54284U_191212_053548/44500374/ccs	PacBio_Hippocampus_Rep1	mm10_ERCC_SIRV	chr5	135778660	135790384	+	9	1269	15751	41409	ENSMUSG00000019179.10	ENSMUST00000019323.10	Mdh2	Mdh2-201	Known	Known	None	0.20000000298023224	None	None	None	None
m54284U_191107_221739/101253613/ccs	PacBio_Cortex_Rep1	mm10_ERCC_SIRV	chr1	192138187	192151022	+	4	2590	3385	518400	ENSMUSG00000097316.2	ENCODEMT000518400	Gm10516	ENCODEMT000518400	Known	NIC	None	0.6000000238418579	None	None	None	None
m54284U_191109_043049/145425613/ccs	PacBio_Cortex_Rep2	mm10_ERCC_SIRV	chr18	82554535	82585627	+	6	2026	49728	129850	ENSMUSG00000041607.17	ENSMUST00000142850.8	Mbp	Mbp-212	Known	Known	None	0.20000000298023224	None	None	None	None
m54284U_191212_053548/138151847/ccs	PacBio_Hippocampus_Rep1	mm10_ERCC_SIRV	chr16	62854326	62929340	+	15	3278	45628	118209	ENSMUSG00000022912.8	ENSMUST00000023629.8	Pros1	Pros1-201	Known	Known	None	0.44999998807907104	None	None	None	None
m54284U_191213_120042/17432648/ccs	PacBio_Hippocampus_Rep2	mm10_ERCC_SIRV	chr4	129121247	129111578	-	4	1479	12139	31364	ENSMUSG00000028785.13	ENSMUST00000030572.9	Hpca	Hpca-201	Known	Known	None	0.15000000596046448	None	None	None	None
m54284U_191109_043049/81527274/ccs	PacBio_Cortex_Rep2	mm10_ERCC_SIRV	chr2	121449389	121453013	+	3	2455	5912	15644	ENSMUSG00000074884.12	ENSMUST00000139253.7	Serf2	Serf2-204	Known	Known	None	0.25	None	None	None	None
m54284U_191212_053548/143196501/ccs	PacBio_Hippocampus_Rep1	mm10_ERCC_SIRV	chr16	62854326	62929339	+	15	3277	45628	118209	ENSMUSG00000022912.8	ENSMUST00000023629.8	Pros1	Pros1-201	Known	Known	None	0.44999998807907104	None	None	None	None
m54284U_191109_043049/23529197/ccs	PacBio_Cortex_Rep2	mm10_ERCC_SIRV	chr11	98682590	98695977	+	11	2339	34326	518404	ENSMUSG00000017221.14	ENCODEMT000518404	Psmd3	ENCODEMT000518404	Known	NIC	None	0.10000000149011612	None	None	None	None
m54284U_191213_120042/121307842/ccs	PacBio_Hippocampus_Rep2	mm10_ERCC_SIRV	chr7	126799139	126795236	-	9	1394	23517	61230	ENSMUSG00000030695.16	ENSMUST00000032934.11	Aldoa	Aldoa-201	Known	Known	None	0.10000000149011612	None	None	None	None
m54284U_191109_043049/145427156/ccs	PacBio_Cortex_Rep2	mm10_ERCC_SIRV	chr18	82554535	82585607	+	5	1883	49728	129852	ENSMUSG00000041607.17	ENSMUST00000133193.8	Mbp	Mbp-211	Known	Known	None	0.6000000238418579	None	None	None	None
m54284U_191109_043049/3276914/ccs	PacBio_Cortex_Rep2	mm10_ERCC_SIRV	chr9	107935900	107949670	+	11	3030	29013	76124	ENSMUSG00000032936.13	ENSMUST00000035700.13	Camkv	Camkv-201	Known	Known	None	0.20000000298023224	None	None	None	None
m54284U_191212_053548/148178906/ccs	PacBio_Hippocampus_Rep1	mm10_ERCC_SIRV	chr16	62854326	62929338	+	15	3276	45628	118209	ENSMUSG00000022912.8	ENSMUST00000023629.8	Pros1	Pros1-201	Known	Known	None	0.44999998807907104	None	None	None	None
m54284U_191213_120042/40698216/ccs	PacBio_Hippocampus_Rep2	mm10_ERCC_SIRV	chr1	192138287	192151026	+	3	2392	3385	518399	ENSMUSG00000097316.2	ENCODEMT000518399	Gm10516	ENCODEMT000518399	Known	NIC	None	0.699999988079071	None	None	None	None
m54284U_191109_043049/96929149/ccs	PacBio_Cortex_Rep2	mm10_ERCC_SIRV	chr1	192138361	192151015	+	3	2831	3385	518405	ENSMUSG00000097316.2	ENCODEMT000518405	Gm10516	ENCODEMT000518405	Known	NNC	None	0.699999988079071	None	None	None	None
m54284U_191212_053548/155189776/ccs	PacBio_Hippocampus_Rep1	mm10_ERCC_SIRV	chr16	62854326	62929339	+	15	3277	45628	118209	ENSMUSG00000022912.8	ENSMUST00000023629.8	Pros1	Pros1-201	Known	Known	None	0.44999998807907104	None	None	None	None
m54284U_191213_120042/17433137/ccs	PacBio_Hippocampus_Rep2	mm10_ERCC_SIRV	chr4	129118763	129111578	-	3	1439	12139	31362	ENSMUSG00000028785.13	ENSMUST00000095807.9	Hpca	Hpca-202	Known	Known	None	0.15000000596046448	None	None	None	None
m54284U_191212_053548/49808844/ccs	PacBio_Hippocampus_Rep1	mm10_ERCC_SIRV	chr5	135778660	135790387	+	9	1265	15751	41409	ENSMUSG00000019179.10	ENSMUST00000019323.10	Mdh2	Mdh2-201	Known	Known	None	0.20000000298023224	None	None	None	None
m54284U_191109_043049/84214329/ccs	PacBio_Cortex_Rep2	mm10_ERCC_SIRV	chr2	121449389	121453007	+	3	2449	5912	15644	ENSMUSG00000074884.12	ENSMUST00000139253.7	Serf2	Serf2-204	Known	Known	None	0.25	None	None	None	None
m54284U_191109_043049/35849769/ccs	PacBio_Cortex_Rep2	mm10_ERCC_SIRV	chr11	98682590	98695977	+	12	2110	34326	90414	ENSMUSG00000017221.14	ENSMUST00000017365.14	Psmd3	Psmd3-201	Known	Known	None	0.10000000149011612	None	None	None	None
m54284U_191213_120042/66192547/ccs	PacBio_Hippocampus_Rep2	mm10_ERCC_SIRV	chr1	192138310	192139585	+	1	1225	3385	518397	ENSMUSG00000097316.2	ENCODEMT000518397	Gm10516	ENCODEMT000518397	Known	Genomic	None	0.6000000238418579	None	None	None	None
m54284U_191213_120042/121375126/ccs	PacBio_Hippocampus_Rep2	mm10_ERCC_SIRV	chr7	126799136	126795236	-	9	1391	23517	61230	ENSMUSG00000030695.16	ENSMUST00000032934.11	Aldoa	Aldoa-201	Known	Known	None	0.10000000149011612	None	None	None	None
m54284U_191109_043049/145491890/ccs	PacBio_Cortex_Rep2	mm10_ERCC_SIRV	chr18	82554535	82585627	+	5	1903	49728	129852	ENSMUSG00000041607.17	ENSMUST00000133193.8	Mbp	Mbp-211	Known	Known	None	0.20000000298023224	None	None	None	None
m54284U_191109_043049/3476169/ccs	PacBio_Cortex_Rep2	mm10_ERCC_SIRV	chr9	107935900	107949683	+	11	3043	29013	76124	ENSMUSG00000032936.13	ENSMUST00000035700.13	Camkv	Camkv-201	Known	Known	None	0.05000000074505806	None	None	None	None
m54284U_191212_053548/155453505/ccs	PacBio_Hippocampus_Rep1	mm10_ERCC_SIRV	chr16	62854326	62929339	+	15	3277	45628	118209	ENSMUSG00000022912.8	ENSMUST00000023629.8	Pros1	Pros1-201	Known	Known	None	0.44999998807907104	None	None	None	None
m54284U_191107_221739/57608715/ccs	PacBio_Cortex_Rep1	mm10_ERCC_SIRV	chr1	192138318	192139590	+	1	1222	3385	518397	ENSMUSG00000097316.2	ENCODEMT000518397	Gm10516	ENCODEMT000518397	Known	Genomic	None	0.75	None	None	None	None
m54284U_191212_053548/159057438/ccs	PacBio_Hippocampus_Rep1	mm10_ERCC_SIRV	chr16	62854326	62928386	+	15	2324	45628	118209	ENSMUSG00000022912.8	ENSMUST00000023629.8	Pros1	Pros1-201	Known	Known	None	0.6000000238418579	None	None	None	None
m54284U_191213_120042/17500006/ccs	PacBio_Hippocampus_Rep2	mm10_ERCC_SIRV	chr4	129121258	129111578	-	4	1490	12139	31364	ENSMUSG00000028785.13	ENSMUST00000030572.9	Hpca	Hpca-201	Known	Known	None	0.15000000596046448	None	None	None	None
m54284U_191109_043049/44237837/ccs	PacBio_Cortex_Rep2	mm10_ERCC_SIRV	chr11	98682590	98695975	+	12	2108	34326	90414	ENSMUSG00000017221.14	ENSMUST00000017365.14	Psmd3	Psmd3-201	Known	Known	None	0.15000000596046448	None	None	None	None
m54284U_191213_120042/121505380/ccs	PacBio_Hippocampus_Rep2	mm10_ERCC_SIRV	chr7	126799157	126795236	-	9	1412	23517	61230	ENSMUSG00000030695.16	ENSMUST00000032934.11	Aldoa	Aldoa-201	Known	Known	None	0.10000000149011612	None	None	None	None
m54284U_191109_043049/145492351/ccs	PacBio_Cortex_Rep2	mm10_ERCC_SIRV	chr18	82554535	82585607	+	5	1883	49728	129852	ENSMUSG00000041607.17	ENSMUST00000133193.8	Mbp	Mbp-211	Known	Known	None	0.6000000238418579	None	None	None	None
m54284U_191109_043049/88343104/ccs	PacBio_Cortex_Rep2	mm10_ERCC_SIRV	chr2	121449389	121453005	+	3	2447	5912	15644	ENSMUSG00000074884.12	ENSMUST00000139253.7	Serf2	Serf2-204	Known	Known	None	0.25	None	None	None	None
m54284U_191212_053548/164693449/ccs	PacBio_Hippocampus_Rep1	mm10_ERCC_SIRV	chr16	62854326	62929342	+	15	3280	45628	118209	ENSMUSG00000022912.8	ENSMUST00000023629.8	Pros1	Pros1-201	Known	Known	None	0.3499999940395355	None	None	None	None
m54284U_191109_043049/4721002/ccs	PacBio_Cortex_Rep2	mm10_ERCC_SIRV	chr9	107935900	107949677	+	11	3025	29013	76124	ENSMUSG00000032936.13	ENSMUST00000035700.13	Camkv	Camkv-201	Known	Known	None	0.20000000298023224	None	None	None	None
m54284U_191212_053548/94503834/ccs	PacBio_Hippocampus_Rep1	mm10_ERCC_SIRV	chr5	135778660	135790389	+	9	1274	15751	41409	ENSMUSG00000019179.10	ENSMUST00000019323.10	Mdh2	Mdh2-201	Known	Known	None	0.20000000298023224	None	None	None	None
m54284U_191212_053548/165675661/ccs	PacBio_Hippocampus_Rep1	mm10_ERCC_SIRV	chr16	62854326	62929313	+	15	3251	45628	118209	ENSMUSG00000022912.8	ENSMUST00000023629.8	Pros1	Pros1-201	Known	Known	None	0.6499999761581421	None	None	None	None
m54284U_191107_221739/103680140/ccs	PacBio_Cortex_Rep1	mm10_ERCC_SIRV	chr1	192138339	192151026	+	3	2820	3385	518405	ENSMUSG00000097316.2	ENCODEMT000518405	Gm10516	ENCODEMT000518405	Known	NNC	None	0.699999988079071	None	None	None	None
m54284U_191213_120042/17630442/ccs	PacBio_Hippocampus_Rep2	mm10_ERCC_SIRV	chr4	129121245	129111578	-	4	1477	12139	31364	ENSMUSG00000028785.13	ENSMUST00000030572.9	Hpca	Hpca-201	Known	Known	None	0.15000000596046448	None	None	None	None
m54284U_191109_043049/44499154/ccs	PacBio_Cortex_Rep2	mm10_ERCC_SIRV	chr11	98682590	98695977	+	12	2110	34326	90414	ENSMUSG00000017221.14	ENSMUST00000017365.14	Psmd3	Psmd3-201	Known	Known	None	0.10000000149011612	None	None	None	None
m54284U_191213_120042/121635749/ccs	PacBio_Hippocampus_Rep2	mm10_ERCC_SIRV	chr7	126799141	126795236	-	9	1396	23517	61230	ENSMUSG00000030695.16	ENSMUST00000032934.11	Aldoa	Aldoa-201	Known	Known	None	0.10000000149011612	None	None	None	None
m54284U_191212_053548/169673183/ccs	PacBio_Hippocampus_Rep1	mm10_ERCC_SIRV	chr16	62854326	62929345	+	15	3283	45628	118209	ENSMUSG00000022912.8	ENSMUST00000023629.8	Pros1	Pros1-201	Known	Known	None	0.30000001192092896	None	None	None	None
m54284U_191109_043049/145492365/ccs	PacBio_Cortex_Rep2	mm10_ERCC_SIRV	chr18	82554535	82585607	+	5	1883	49728	129852	ENSMUSG00000041607.17	ENSMUST00000133193.8	Mbp	Mbp-211	Known	Known	None	0.6000000238418579	None	None	None	None
m54284U_191109_043049/5177920/ccs	PacBio_Cortex_Rep2	mm10_ERCC_SIRV	chr9	107935900	107949675	+	11	3035	29013	76124	ENSMUSG00000032936.13	ENSMUST00000035700.13	Camkv	Camkv-201	Known	Known	None	0.20000000298023224	None	None	None	None
m54284U_191109_043049/96272763/ccs	PacBio_Cortex_Rep2	mm10_ERCC_SIRV	chr2	121449389	121451058	+	3	500	5912	15644	ENSMUSG00000074884.12	ENSMUST00000139253.7	Serf2	Serf2-204	Known	Known	None	0.10000000149011612	None	None	None	None
m54284U_191212_053548/177538764/ccs	PacBio_Hippocampus_Rep1	mm10_ERCC_SIRV	chr16	62854326	62929338	+	15	3276	45628	118209	ENSMUSG00000022912.8	ENSMUST00000023629.8	Pros1	Pros1-201	Known	Known	None	0.44999998807907104	None	None	None	None
m54284U_191213_120042/17696331/ccs	PacBio_Hippocampus_Rep2	mm10_ERCC_SIRV	chr4	129118669	129111578	-	3	1360	12139	31362	ENSMUSG00000028785.13	ENSMUST00000095807.9	Hpca	Hpca-202	Known	Known	None	0.15000000596046448	None	None	None	None
m54284U_191109_043049/45090501/ccs	PacBio_Cortex_Rep2	mm10_ERCC_SIRV	chr11	98682590	98695977	+	12	2110	34326	90414	ENSMUSG00000017221.14	ENSMUST00000017365.14	Psmd3	Psmd3-201	Known	Known	None	0.10000000149011612	None	None	None	None
m54284U_191213_120042/121702954/ccs	PacBio_Hippocampus_Rep2	mm10_ERCC_SIRV	chr7	126799136	126795236	-	9	1391	23517	61230	ENSMUSG00000030695.16	ENSMUST00000032934.11	Aldoa	Aldoa-201	Known	Known	None	0.10000000149011612	None	None	None	None
m54284U_191212_053548/178849197/ccs	PacBio_Hippocampus_Rep1	mm10_ERCC_SIRV	chr16	62854326	62929340	+	15	3278	45628	118209	ENSMUSG00000022912.8	ENSMUST00000023629.8	Pros1	Pros1-201	Known	Known	None	0.44999998807907104	None	None	None	None
m54284U_191212_053548/114492337/ccs	PacBio_Hippocampus_Rep1	mm10_ERCC_SIRV	chr5	135778660	135790387	+	9	1272	15751	41409	ENSMUSG00000019179.10	ENSMUST00000019323.10	Mdh2	Mdh2-201	Known	Known	None	0.20000000298023224	None	None	None	None
m54284U_191109_043049/145555808/ccs	PacBio_Cortex_Rep2	mm10_ERCC_SIRV	chr18	82554535	82585627	+	6	1981	49728	129849	ENSMUSG00000041607.17	ENSMUST00000152071.8	Mbp	Mbp-215	Known	Known	None	0.20000000298023224	None	None	None	None
m54284U_191109_043049/5506400/ccs	PacBio_Cortex_Rep2	mm10_ERCC_SIRV	chr9	107935900	107949677	+	11	3037	29013	76124	ENSMUSG00000032936.13	ENSMUST00000035700.13	Camkv	Camkv-201	Known	Known	None	0.20000000298023224	None	None	None	None
m54284U_191107_221739/98632372/ccs	PacBio_Cortex_Rep1	mm10_ERCC_SIRV	chr1	192138341	192151024	+	3	2816	3385	518405	ENSMUSG00000097316.2	ENCODEMT000518405	Gm10516	ENCODEMT000518405	Known	NNC	None	0.699999988079071	None	None	None	None
m54284U_191109_043049/98631800/ccs	PacBio_Cortex_Rep2	mm10_ERCC_SIRV	chr2	121449389	121452985	+	3	2427	5912	15644	ENSMUSG00000074884.12	ENSMUST00000139253.7	Serf2	Serf2-204	Known	Known	None	0.550000011920929	None	None	None	None
m54284U_191213_120042/20383032/ccs	PacBio_Hippocampus_Rep2	mm10_ERCC_SIRV	chr16	62854326	62929338	+	15	3276	45628	118209	ENSMUSG00000022912.8	ENSMUST00000023629.8	Pros1	Pros1-201	Known	Known	None	0.44999998807907104	None	None	None	None
m54284U_191213_120042/17760433/ccs	PacBio_Hippocampus_Rep2	mm10_ERCC_SIRV	chr4	129121245	129111578	-	4	1477	12139	31364	ENSMUSG00000028785.13	ENSMUST00000030572.9	Hpca	Hpca-201	Known	Known	None	0.15000000596046448	None	None	None	None
m54284U_191109_043049/63767479/ccs	PacBio_Cortex_Rep2	mm10_ERCC_SIRV	chr11	98682590	98695977	+	12	2110	34326	90414	ENSMUSG00000017221.14	ENSMUST00000017365.14	Psmd3	Psmd3-201	Known	Known	None	0.10000000149011612	None	None	None	None
m54284U_191213_120042/121766193/ccs	PacBio_Hippocampus_Rep2	mm10_ERCC_SIRV	chr7	126799139	126795236	-	9	1394	23517	61230	ENSMUSG00000030695.16	ENSMUST00000032934.11	Aldoa	Aldoa-201	Known	Known	None	0.10000000149011612	None	None	None	None
m54284U_191213_120042/28379799/ccs	PacBio_Hippocampus_Rep2	mm10_ERCC_SIRV	chr16	62854326	62929341	+	15	3279	45628	118209	ENSMUSG00000022912.8	ENSMUST00000023629.8	Pros1	Pros1-201	Known	Known	None	0.4000000059604645	None	None	None	None
m54284U_191109_043049/145557084/ccs	PacBio_Cortex_Rep2	mm10_ERCC_SIRV	chr18	82554535	82585627	+	6	2026	49728	129850	ENSMUSG00000041607.17	ENSMUST00000142850.8	Mbp	Mbp-212	Known	Known	None	0.20000000298023224	None	None	None	None
m54284U_191109_043049/7341128/ccs	PacBio_Cortex_Rep2	mm10_ERCC_SIRV	chr9	107935900	107949683	+	11	3043	29013	76124	ENSMUSG00000032936.13	ENSMUST00000035700.13	Camkv	Camkv-201	Known	Known	None	0.05000000074505806	None	None	None	None
m54284U_191109_043049/8325350/ccs	PacBio_Cortex_Rep2	mm10_ERCC_SIRV	chr9	107935900	107949682	+	11	3041	29013	518406	ENSMUSG00000032936.13	ENCODEMT000518406	Camkv	ENCODEMT000518406	Known	NNC	None	0.05000000074505806	None	None	None	None
m54284U_191109_043049/100009298/ccs	PacBio_Cortex_Rep2	mm10_ERCC_SIRV	chr2	121449389	121453425	+	3	2867	5912	15644	ENSMUSG00000074884.12	ENSMUST00000139253.7	Serf2	Serf2-204	Known	Known	None	0.10000000149011612	None	None	None	None
m54284U_191213_120042/29687997/ccs	PacBio_Hippocampus_Rep2	mm10_ERCC_SIRV	chr16	62854326	62929339	+	15	3270	45628	118209	ENSMUSG00000022912.8	ENSMUST00000023629.8	Pros1	Pros1-201	Known	Known	None	0.44999998807907104	None	None	None	None
m54284U_191107_221739/127664537/ccs	PacBio_Cortex_Rep1	mm10_ERCC_SIRV	chr1	192138352	192151026	+	3	2807	3385	518405	ENSMUSG00000097316.2	ENCODEMT000518405	Gm10516	ENCODEMT000518405	Known	NNC	None	0.699999988079071	None	None	None	None
m54284U_191213_120042/18024720/ccs	PacBio_Hippocampus_Rep2	mm10_ERCC_SIRV	chr4	129121246	129111578	-	4	1478	12139	31364	ENSMUSG00000028785.13	ENSMUST00000030572.9	Hpca	Hpca-201	Known	Known	None	0.15000000596046448	None	None	None	None
m54284U_191109_043049/66521642/ccs	PacBio_Cortex_Rep2	mm10_ERCC_SIRV	chr11	98682590	98695977	+	12	2110	34326	90414	ENSMUSG00000017221.14	ENSMUST00000017365.14	Psmd3	Psmd3-201	Known	Known	None	0.10000000149011612	None	None	None	None
m54284U_191212_053548/176947246/ccs	PacBio_Hippocampus_Rep1	mm10_ERCC_SIRV	chr5	135778660	135790389	+	9	1274	15751	41409	ENSMUSG00000019179.10	ENSMUST00000019323.10	Mdh2	Mdh2-201	Known	Known	None	0.20000000298023224	None	None	None	None
m54284U_191109_043049/145557247/ccs	PacBio_Cortex_Rep2	mm10_ERCC_SIRV	chr18	82554535	82585631	+	6	2030	49728	129850	ENSMUSG00000041607.17	ENSMUST00000142850.8	Mbp	Mbp-212	Known	Known	None	0.15000000596046448	None	None	None	None
m54284U_191213_120042/121766360/ccs	PacBio_Hippocampus_Rep2	mm10_ERCC_SIRV	chr7	126799139	126795236	-	9	1394	23517	61230	ENSMUSG00000030695.16	ENSMUST00000032934.11	Aldoa	Aldoa-201	Known	Known	None	0.10000000149011612	None	None	None	None
m54284U_191213_120042/37421079/ccs	PacBio_Hippocampus_Rep2	mm10_ERCC_SIRV	chr16	62854326	62928346	+	15	2284	45628	118209	ENSMUSG00000022912.8	ENSMUST00000023629.8	Pros1	Pros1-201	Known	Known	None	0.30000001192092896	None	None	None	None
m54284U_191109_043049/66781504/ccs	PacBio_Cortex_Rep2	mm10_ERCC_SIRV	chr11	98682590	98695975	+	12	2108	34326	90414	ENSMUSG00000017221.14	ENSMUST00000017365.14	Psmd3	Psmd3-201	Known	Known	None	0.15000000596046448	None	None	None	None
m54284U_191213_120042/84672792/ccs	PacBio_Hippocampus_Rep2	mm10_ERCC_SIRV	chr16	62854326	62929343	+	15	3281	45628	118209	ENSMUSG00000022912.8	ENSMUST00000023629.8	Pros1	Pros1-201	Known	Known	None	0.3499999940395355	None	None	None	None
m54284U_191212_053548/148113762/ccs	PacBio_Hippocampus_Rep1	mm10_ERCC_SIRV	chr1	192140102	192143036	+	1	2935	3385	518407	ENSMUSG00000097316.2	ENCODEMT000518407	Gm10516	ENCODEMT000518407	Known	Genomic	None	0.05000000074505806	None	None	None	None
m54284U_191109_043049/105054682/ccs	PacBio_Cortex_Rep2	mm10_ERCC_SIRV	chr2	121449389	121453003	+	3	2468	5912	15647	ENSMUSG00000074884.12	ENSMUST00000099475.11	Serf2	Serf2-201	Known	Known	None	0.25	None	None	None	None
m54284U_191213_120042/18154413/ccs	PacBio_Hippocampus_Rep2	mm10_ERCC_SIRV	chr4	129121240	129111578	-	4	1472	12139	31364	ENSMUSG00000028785.13	ENSMUST00000030572.9	Hpca	Hpca-201	Known	Known	None	0.15000000596046448	None	None	None	None
m54284U_191109_043049/8454461/ccs	PacBio_Cortex_Rep2	mm10_ERCC_SIRV	chr9	107935900	107949690	+	11	3050	29013	76124	ENSMUSG00000032936.13	ENSMUST00000035700.13	Camkv	Camkv-201	Known	Known	None	0.05000000074505806	None	None	None	None
m54284U_191213_120042/123144274/ccs	PacBio_Hippocampus_Rep2	mm10_ERCC_SIRV	chr16	62854326	62929343	+	15	3281	45628	118209	ENSMUSG00000022912.8	ENSMUST00000023629.8	Pros1	Pros1-201	Known	Known	None	0.3499999940395355	None	None	None	None
m54284U_191213_120042/121768587/ccs	PacBio_Hippocampus_Rep2	mm10_ERCC_SIRV	chr7	126799149	126795236	-	9	1404	23517	61230	ENSMUSG00000030695.16	ENSMUST00000032934.11	Aldoa	Aldoa-201	Known	Known	None	0.10000000149011612	None	None	None	None
m54284U_191109_043049/145558336/ccs	PacBio_Cortex_Rep2	mm10_ERCC_SIRV	chr18	82554535	82585607	+	5	1883	49728	129852	ENSMUSG00000041607.17	ENSMUST00000133193.8	Mbp	Mbp-211	Known	Known	None	0.6000000238418579	None	None	None	None
m54284U_191109_043049/69077009/ccs	PacBio_Cortex_Rep2	mm10_ERCC_SIRV	chr11	98682590	98695967	+	12	2100	34326	90414	ENSMUSG00000017221.14	ENSMUST00000017365.14	Psmd3	Psmd3-201	Known	Known	None	0.15000000596046448	None	None	None	None
m54284U_191213_120042/112198393/ccs	PacBio_Hippocampus_Rep2	mm10_ERCC_SIRV	chr5	135778660	135790386	+	9	1271	15751	41409	ENSMUSG00000019179.10	ENSMUST00000019323.10	Mdh2	Mdh2-201	Known	Known	None	0.20000000298023224	None	None	None	None
m54284U_191213_120042/133628597/ccs	PacBio_Hippocampus_Rep2	mm10_ERCC_SIRV	chr16	62854326	62929343	+	15	3275	45628	118209	ENSMUSG00000022912.8	ENSMUST00000023629.8	Pros1	Pros1-201	Known	Known	None	0.3499999940395355	None	None	None	None
m54284U_191213_120042/18155455/ccs	PacBio_Hippocampus_Rep2	mm10_ERCC_SIRV	chr4	129121245	129111578	-	4	1477	12139	31364	ENSMUSG00000028785.13	ENSMUST00000030572.9	Hpca	Hpca-201	Known	Known	None	0.15000000596046448	None	None	None	None
m54284U_191109_043049/126813238/ccs	PacBio_Cortex_Rep2	mm10_ERCC_SIRV	chr2	121449389	121453023	+	3	2465	5912	15644	ENSMUSG00000074884.12	ENSMUST00000139253.7	Serf2	Serf2-204	Known	Known	None	0.25	None	None	None	None
m54284U_191213_120042/144506978/ccs	PacBio_Hippocampus_Rep2	mm10_ERCC_SIRV	chr16	62854326	62929340	+	15	3278	45628	118209	ENSMUSG00000022912.8	ENSMUST00000023629.8	Pros1	Pros1-201	Known	Known	None	0.44999998807907104	None	None	None	None
m54284U_191109_043049/8587513/ccs	PacBio_Cortex_Rep2	mm10_ERCC_SIRV	chr9	107935900	107949675	+	11	3035	29013	76124	ENSMUSG00000032936.13	ENSMUST00000035700.13	Camkv	Camkv-201	Known	Known	None	0.20000000298023224	None	None	None	None
m54284U_191213_120042/121963541/ccs	PacBio_Hippocampus_Rep2	mm10_ERCC_SIRV	chr7	126799139	126795236	-	9	1394	23517	61230	ENSMUSG00000030695.16	ENSMUST00000032934.11	Aldoa	Aldoa-201	Known	Known	None	0.10000000149011612	None	None	None	None
m54284U_191109_043049/145621017/ccs	PacBio_Cortex_Rep2	mm10_ERCC_SIRV	chr18	82554535	82585626	+	5	1902	49728	129852	ENSMUSG00000041607.17	ENSMUST00000133193.8	Mbp	Mbp-211	Known	Known	None	0.20000000298023224	None	None	None	None
m54284U_191109_043049/70583003/ccs	PacBio_Cortex_Rep2	mm10_ERCC_SIRV	chr11	98682590	98695973	+	12	2106	34326	90414	ENSMUSG00000017221.14	ENSMUST00000017365.14	Psmd3	Psmd3-201	Known	Known	None	0.15000000596046448	None	None	None	None
m54284U_191213_120042/154863247/ccs	PacBio_Hippocampus_Rep2	mm10_ERCC_SIRV	chr16	62854326	62929340	+	15	3278	45628	118209	ENSMUSG00000022912.8	ENSMUST00000023629.8	Pros1	Pros1-201	Known	Known	None	0.44999998807907104	None	None	None	None
m54284U_191107_221739/167247966/ccs	PacBio_Cortex_Rep1	mm10_ERCC_SIRV	chr1	192145299	192151015	+	2	2253	3385	518408	ENSMUSG00000097316.2	ENCODEMT000518408	Gm10516	ENCODEMT000518408	Known	ISM	Suffix	0.699999988079071	None	None	None	None
m54284U_191213_120042/18285259/ccs	PacBio_Hippocampus_Rep2	mm10_ERCC_SIRV	chr4	129121307	129111578	-	4	1533	12139	31364	ENSMUSG00000028785.13	ENSMUST00000030572.9	Hpca	Hpca-201	Known	Known	None	0.15000000596046448	None	None	None	None
m54284U_191109_043049/126878486/ccs	PacBio_Cortex_Rep2	mm10_ERCC_SIRV	chr2	121449389	121453419	+	3	2884	5912	15647	ENSMUSG00000074884.12	ENSMUST00000099475.11	Serf2	Serf2-201	Known	Known	None	0.20000000298023224	None	None	None	None
m54284U_191213_120042/171837244/ccs	PacBio_Hippocampus_Rep2	mm10_ERCC_SIRV	chr16	62854326	62929340	+	15	3278	45628	118209	ENSMUSG00000022912.8	ENSMUST00000023629.8	Pros1	Pros1-201	Known	Known	None	0.44999998807907104	None	None	None	None
m54284U_191109_043049/78318142/ccs	PacBio_Cortex_Rep2	mm10_ERCC_SIRV	chr11	98682590	98695973	+	12	2106	34326	90414	ENSMUSG00000017221.14	ENSMUST00000017365.14	Psmd3	Psmd3-201	Known	Known	None	0.15000000596046448	None	None	None	None
m54284U_191213_120042/122227095/ccs	PacBio_Hippocampus_Rep2	mm10_ERCC_SIRV	chr7	126799138	126795236	-	9	1393	23517	61230	ENSMUSG00000030695.16	ENSMUST00000032934.11	Aldoa	Aldoa-201	Known	Known	None	0.10000000149011612	None	None	None	None
m54284U_191107_221739/8978451/ccs	PacBio_Cortex_Rep1	mm10_ERCC_SIRV	chr5	135778661	135790387	+	9	1271	15751	41409	ENSMUSG00000019179.10	ENSMUST00000019323.10	Mdh2	Mdh2-201	Known	Known	None	0.20000000298023224	None	None	None	None
m54284U_191109_043049/145622616/ccs	PacBio_Cortex_Rep2	mm10_ERCC_SIRV	chr18	82554535	82585627	+	5	1903	49728	129852	ENSMUSG00000041607.17	ENSMUST00000133193.8	Mbp	Mbp-211	Known	Known	None	0.20000000298023224	None	None	None	None
m54284U_191213_120042/175703808/ccs	PacBio_Hippocampus_Rep2	mm10_ERCC_SIRV	chr16	62854327	62929340	+	15	3277	45628	118209	ENSMUSG00000022912.8	ENSMUST00000023629.8	Pros1	Pros1-201	Known	Known	None	0.44999998807907104	None	None	None	None
m54284U_191109_043049/9110561/ccs	PacBio_Cortex_Rep2	mm10_ERCC_SIRV	chr9	107935900	107949689	+	11	3049	29013	76124	ENSMUSG00000032936.13	ENSMUST00000035700.13	Camkv	Camkv-201	Known	Known	None	0.05000000074505806	None	None	None	None
m54284U_191213_120042/18286130/ccs	PacBio_Hippocampus_Rep2	mm10_ERCC_SIRV	chr4	129121245	129111578	-	4	1469	12139	31364	ENSMUSG00000028785.13	ENSMUST00000030572.9	Hpca	Hpca-201	Known	Known	None	0.15000000596046448	None	None	None	None
m54284U_191107_221739/40764985/ccs	PacBio_Cortex_Rep1	mm10_ERCC_SIRV	chr16	62854328	62929338	+	15	3274	45628	118209	ENSMUSG00000022912.8	ENSMUST00000023629.8	Pros1	Pros1-201	Known	Known	None	0.44999998807907104	None	None	None	None
m54284U_191109_043049/127142192/ccs	PacBio_Cortex_Rep2	mm10_ERCC_SIRV	chr2	121449389	121453007	+	3	2449	5912	15644	ENSMUSG00000074884.12	ENSMUST00000139253.7	Serf2	Serf2-204	Known	Known	None	0.25	None	None	None	None
m54284U_191109_043049/97846311/ccs	PacBio_Cortex_Rep2	mm10_ERCC_SIRV	chr11	98682590	98695975	+	12	2108	34326	90414	ENSMUSG00000017221.14	ENSMUST00000017365.14	Psmd3	Psmd3-201	Known	Known	None	0.15000000596046448	None	None	None	None
m54284U_191213_120042/122290479/ccs	PacBio_Hippocampus_Rep2	mm10_ERCC_SIRV	chr7	126799139	126795236	-	9	1394	23517	61230	ENSMUSG00000030695.16	ENSMUST00000032934.11	Aldoa	Aldoa-201	Known	Known	None	0.10000000149011612	None	None	None	None
m54284U_191107_221739/42860690/ccs	PacBio_Cortex_Rep1	mm10_ERCC_SIRV	chr16	62854328	62929338	+	15	3274	45628	118209	ENSMUSG00000022912.8	ENSMUST00000023629.8	Pros1	Pros1-201	Known	Known	None	0.44999998807907104	None	None	None	None
m54284U_191109_043049/145622937/ccs	PacBio_Cortex_Rep2	mm10_ERCC_SIRV	chr18	82554535	82585630	+	6	2029	49728	129850	ENSMUSG00000041607.17	ENSMUST00000142850.8	Mbp	Mbp-212	Known	Known	None	0.10000000149011612	None	None	None	None
m54284U_191107_221739/46793405/ccs	PacBio_Cortex_Rep1	mm10_ERCC_SIRV	chr1	192149096	192151015	+	1	1920	3385	518409	ENSMUSG00000097316.2	ENCODEMT000518409	Gm10516	ENCODEMT000518409	Known	ISM	None	0.699999988079071	None	None	None	None
m54284U_191213_120042/18350528/ccs	PacBio_Hippocampus_Rep2	mm10_ERCC_SIRV	chr4	129121242	129111578	-	4	1474	12139	31364	ENSMUSG00000028785.13	ENSMUST00000030572.9	Hpca	Hpca-201	Known	Known	None	0.15000000596046448	None	None	None	None
m54284U_191109_043049/11666416/ccs	PacBio_Cortex_Rep2	mm10_ERCC_SIRV	chr9	107935900	107949682	+	11	3042	29013	76124	ENSMUSG00000032936.13	ENSMUST00000035700.13	Camkv	Camkv-201	Known	Known	None	0.05000000074505806	None	None	None	None
m54284U_191109_043049/111347143/ccs	PacBio_Cortex_Rep2	mm10_ERCC_SIRV	chr11	98682590	98695977	+	12	2110	34326	90414	ENSMUSG00000017221.14	ENSMUST00000017365.14	Psmd3	Psmd3-201	Known	Known	None	0.10000000149011612	None	None	None	None
m54284U_191107_221739/50005498/ccs	PacBio_Cortex_Rep1	mm10_ERCC_SIRV	chr16	62854328	62928395	+	15	2331	45628	118209	ENSMUSG00000022912.8	ENSMUST00000023629.8	Pros1	Pros1-201	Known	Known	None	0.44999998807907104	None	None	None	None
m54284U_191107_221739/14221494/ccs	PacBio_Cortex_Rep1	mm10_ERCC_SIRV	chr5	135778661	135790388	+	9	1272	15751	41409	ENSMUSG00000019179.10	ENSMUST00000019323.10	Mdh2	Mdh2-201	Known	Known	None	0.20000000298023224	None	None	None	None
m54284U_191213_120042/105382107/ccs	PacBio_Hippocampus_Rep2	mm10_ERCC_SIRV	chr1	192149085	192152342	+	1	3066	3385	518409	ENSMUSG00000097316.2	ENCODEMT000518409	Gm10516	ENCODEMT000518409	Known	ISM	None	0.15000000596046448	None	None	None	None
m54284U_191109_043049/138936985/ccs	PacBio_Cortex_Rep2	mm10_ERCC_SIRV	chr2	121449389	121453005	+	3	2447	5912	15644	ENSMUSG00000074884.12	ENSMUST00000139253.7	Serf2	Serf2-204	Known	Known	None	0.25	None	None	None	None
m54284U_191213_120042/122358013/ccs	PacBio_Hippocampus_Rep2	mm10_ERCC_SIRV	chr7	126799159	126795236	-	9	1414	23517	61230	ENSMUSG00000030695.16	ENSMUST00000032934.11	Aldoa	Aldoa-201	Known	Known	None	0.10000000149011612	None	None	None	None
m54284U_191109_043049/170592184/ccs	PacBio_Cortex_Rep2	mm10_ERCC_SIRV	chr1	192149160	192151026	+	1	1675	3385	518409	ENSMUSG00000097316.2	ENCODEMT000518409	Gm10516	ENCODEMT000518409	Known	ISM	None	0.699999988079071	None	None	None	None
m54284U_191107_221739/58329501/ccs	PacBio_Cortex_Rep1	mm10_ERCC_SIRV	chr16	62854328	62928349	+	15	2285	45628	118209	ENSMUSG00000022912.8	ENSMUST00000023629.8	Pros1	Pros1-201	Known	Known	None	0.15000000596046448	None	None	None	None
m54284U_191109_043049/145687281/ccs	PacBio_Cortex_Rep2	mm10_ERCC_SIRV	chr18	82554535	82585607	+	5	1883	49728	129852	ENSMUSG00000041607.17	ENSMUST00000133193.8	Mbp	Mbp-211	Known	Known	None	0.6000000238418579	None	None	None	None
m54284U_191109_043049/77465303/ccs	PacBio_Cortex_Rep2	mm10_ERCC_SIRV	chr1	192149405	192151026	+	1	1430	3385	518409	ENSMUSG00000097316.2	ENCODEMT000518409	Gm10516	ENCODEMT000518409	Known	ISM	None	0.699999988079071	None	None	None	None
m54284U_191213_120042/18614427/ccs	PacBio_Hippocampus_Rep2	mm10_ERCC_SIRV	chr4	129120124	129111578	-	3	2815	12139	31362	ENSMUSG00000028785.13	ENSMUST00000095807.9	Hpca	Hpca-202	Known	Known	None	0.15000000596046448	None	None	None	None
m54284U_191109_043049/113838122/ccs	PacBio_Cortex_Rep2	mm10_ERCC_SIRV	chr11	98682590	98695973	+	12	2106	34326	90414	ENSMUSG00000017221.14	ENSMUST00000017365.14	Psmd3	Psmd3-201	Known	Known	None	0.15000000596046448	None	None	None	None
m54284U_191107_221739/63965585/ccs	PacBio_Cortex_Rep1	mm10_ERCC_SIRV	chr16	62854328	62929340	+	15	3276	45628	118209	ENSMUSG00000022912.8	ENSMUST00000023629.8	Pros1	Pros1-201	Known	Known	None	0.44999998807907104	None	None	None	None
m54284U_191109_043049/130353033/ccs	PacBio_Cortex_Rep2	mm10_ERCC_SIRV	chr1	192150401	192152342	+	1	1750	3385	518409	ENSMUSG00000097316.2	ENCODEMT000518409	Gm10516	ENCODEMT000518409	Known	ISM	None	0.15000000596046448	None	None	None	None
m54284U_191109_043049/144180447/ccs	PacBio_Cortex_Rep2	mm10_ERCC_SIRV	chr2	121449389	121453005	+	3	2447	5912	15644	ENSMUSG00000074884.12	ENSMUST00000139253.7	Serf2	Serf2-204	Known	Known	None	0.25	None	None	None	None
m54284U_191109_043049/11798126/ccs	PacBio_Cortex_Rep2	mm10_ERCC_SIRV	chr9	107935900	107949683	+	11	3043	29013	76124	ENSMUSG00000032936.13	ENSMUST00000035700.13	Camkv	Camkv-201	Known	Known	None	0.05000000074505806	None	None	None	None
m54284U_191212_053548/92407005/ccs	PacBio_Hippocampus_Rep1	mm10_ERCC_SIRV	chr1	192190785	192510102	+	12	4530	3386	518410	ENSMUSG00000058248.12	ENCODEMT000518410	Kcnh1	ENCODEMT000518410	Known	NNC	None	0.699999988079071	None	None	None	None
m54284U_191213_120042/122685399/ccs	PacBio_Hippocampus_Rep2	mm10_ERCC_SIRV	chr7	126799168	126795236	-	9	1423	23517	61230	ENSMUSG00000030695.16	ENSMUST00000032934.11	Aldoa	Aldoa-201	Known	Known	None	0.10000000149011612	None	None	None	None
m54284U_191107_221739/69863573/ccs	PacBio_Cortex_Rep1	mm10_ERCC_SIRV	chr16	62854328	62929339	+	15	3256	45628	118209	ENSMUSG00000022912.8	ENSMUST00000023629.8	Pros1	Pros1-201	Known	Known	None	0.44999998807907104	None	None	None	None
m54284U_191109_043049/145687947/ccs	PacBio_Cortex_Rep2	mm10_ERCC_SIRV	chr18	82554535	82585625	+	5	1901	49728	129852	ENSMUSG00000041607.17	ENSMUST00000133193.8	Mbp	Mbp-211	Known	Known	None	0.20000000298023224	None	None	None	None
m54284U_191109_043049/118425668/ccs	PacBio_Cortex_Rep2	mm10_ERCC_SIRV	chr11	98682590	98695974	+	12	2098	34326	90414	ENSMUSG00000017221.14	ENSMUST00000017365.14	Psmd3	Psmd3-201	Known	Known	None	0.15000000596046448	None	None	None	None
m54284U_191107_221739/25691393/ccs	PacBio_Cortex_Rep1	mm10_ERCC_SIRV	chr5	135778661	135790388	+	9	1272	15751	41409	ENSMUSG00000019179.10	ENSMUST00000019323.10	Mdh2	Mdh2-201	Known	Known	None	0.20000000298023224	None	None	None	None
m54284U_191213_120042/18678509/ccs	PacBio_Hippocampus_Rep2	mm10_ERCC_SIRV	chr4	129121247	129111578	-	4	1479	12139	31364	ENSMUSG00000028785.13	ENSMUST00000030572.9	Hpca	Hpca-201	Known	Known	None	0.15000000596046448	None	None	None	None
m54284U_191107_221739/106562195/ccs	PacBio_Cortex_Rep1	mm10_ERCC_SIRV	chr16	62854328	62929339	+	15	3275	45628	118209	ENSMUSG00000022912.8	ENSMUST00000023629.8	Pros1	Pros1-201	Known	Known	None	0.44999998807907104	None	None	None	None
m54284U_191109_043049/148309076/ccs	PacBio_Cortex_Rep2	mm10_ERCC_SIRV	chr2	121449389	121453432	+	3	2874	5912	15644	ENSMUSG00000074884.12	ENSMUST00000139253.7	Serf2	Serf2-204	Known	Known	None	0.10000000149011612	None	None	None	None
m54284U_191213_120042/122685475/ccs	PacBio_Hippocampus_Rep2	mm10_ERCC_SIRV	chr7	126799150	126795236	-	9	1405	23517	61230	ENSMUSG00000030695.16	ENSMUST00000032934.11	Aldoa	Aldoa-201	Known	Known	None	0.10000000149011612	None	None	None	None
m54284U_191107_221739/121832867/ccs	PacBio_Cortex_Rep1	mm10_ERCC_SIRV	chr16	62854328	62929340	+	15	3276	45628	118209	ENSMUSG00000022912.8	ENSMUST00000023629.8	Pros1	Pros1-201	Known	Known	None	0.44999998807907104	None	None	None	None
m54284U_191109_043049/127206650/ccs	PacBio_Cortex_Rep2	mm10_ERCC_SIRV	chr11	98682590	98695977	+	12	2110	34326	90414	ENSMUSG00000017221.14	ENSMUST00000017365.14	Psmd3	Psmd3-201	Known	Known	None	0.10000000149011612	None	None	None	None
m54284U_191109_043049/145688628/ccs	PacBio_Cortex_Rep2	mm10_ERCC_SIRV	chr18	82554535	82585635	+	5	1911	49728	129852	ENSMUSG00000041607.17	ENSMUST00000133193.8	Mbp	Mbp-211	Known	Known	None	0.10000000149011612	None	None	None	None
m54284U_191212_053548/136577872/ccs	PacBio_Hippocampus_Rep1	mm10_ERCC_SIRV	chr1	192190787	192507041	+	11	4030	3386	8403	ENSMUSG00000058248.12	ENSMUST00000110844.2	Kcnh1	Kcnh1-202	Known	Known	None	0.6499999761581421	None	None	None	None
m54284U_191109_043049/12255945/ccs	PacBio_Cortex_Rep2	mm10_ERCC_SIRV	chr9	107935900	107949677	+	11	3037	29013	76124	ENSMUSG00000032936.13	ENSMUST00000035700.13	Camkv	Camkv-201	Known	Known	None	0.20000000298023224	None	None	None	None
m54284U_191213_120042/18680102/ccs	PacBio_Hippocampus_Rep2	mm10_ERCC_SIRV	chr4	129118762	129111578	-	3	1453	12139	31362	ENSMUSG00000028785.13	ENSMUST00000095807.9	Hpca	Hpca-202	Known	Known	None	0.15000000596046448	None	None	None	None
m54284U_191107_221739/129171827/ccs	PacBio_Cortex_Rep1	mm10_ERCC_SIRV	chr16	62854328	62929334	+	15	3270	45628	118209	ENSMUSG00000022912.8	ENSMUST00000023629.8	Pros1	Pros1-201	Known	Known	None	0.44999998807907104	None	None	None	None
m54284U_191109_043049/151978745/ccs	PacBio_Cortex_Rep2	mm10_ERCC_SIRV	chr2	121449389	121453013	+	3	2478	5912	15647	ENSMUSG00000074884.12	ENSMUST00000099475.11	Serf2	Serf2-201	Known	Known	None	0.25	None	None	None	None
m54284U_191213_120042/122751070/ccs	PacBio_Hippocampus_Rep2	mm10_ERCC_SIRV	chr7	126799139	126795236	-	9	1394	23517	61230	ENSMUSG00000030695.16	ENSMUST00000032934.11	Aldoa	Aldoa-201	Known	Known	None	0.10000000149011612	None	None	None	None
m54284U_191107_221739/44697936/ccs	PacBio_Cortex_Rep1	mm10_ERCC_SIRV	chr5	135778661	135790390	+	9	1274	15751	41409	ENSMUSG00000019179.10	ENSMUST00000019323.10	Mdh2	Mdh2-201	Known	Known	None	0.15000000596046448	None	None	None	None
m54284U_191109_043049/143002333/ccs	PacBio_Cortex_Rep2	mm10_ERCC_SIRV	chr11	98682590	98695975	+	12	2108	34326	90414	ENSMUSG00000017221.14	ENSMUST00000017365.14	Psmd3	Psmd3-201	Known	Known	None	0.15000000596046448	None	None	None	None
m54284U_191107_221739/134939726/ccs	PacBio_Cortex_Rep1	mm10_ERCC_SIRV	chr16	62854328	62929338	+	15	3274	45628	118209	ENSMUSG00000022912.8	ENSMUST00000023629.8	Pros1	Pros1-201	Known	Known	None	0.44999998807907104	None	None	None	None
m54284U_191109_043049/145689171/ccs	PacBio_Cortex_Rep2	mm10_ERCC_SIRV	chr18	82554535	82585627	+	5	1903	49728	129852	ENSMUSG00000041607.17	ENSMUST00000133193.8	Mbp	Mbp-211	Known	Known	None	0.20000000298023224	None	None	None	None
m54284U_191213_120042/18680405/ccs	PacBio_Hippocampus_Rep2	mm10_ERCC_SIRV	chr4	129121267	129111578	-	4	1499	12139	31364	ENSMUSG00000028785.13	ENSMUST00000030572.9	Hpca	Hpca-201	Known	Known	None	0.15000000596046448	None	None	None	None
m54284U_191212_053548/119015247/ccs	PacBio_Hippocampus_Rep1	mm10_ERCC_SIRV	chr1	192190788	192435403	+	10	2735	3386	518411	ENSMUSG00000058248.12	ENCODEMT000518411	Kcnh1	ENCODEMT000518411	Known	ISM	Prefix	0.6499999761581421	None	None	None	None
m54284U_191109_043049/12321859/ccs	PacBio_Cortex_Rep2	mm10_ERCC_SIRV	chr9	107935900	107949683	+	11	3043	29013	76124	ENSMUSG00000032936.13	ENSMUST00000035700.13	Camkv	Camkv-201	Known	Known	None	0.05000000074505806	None	None	None	None
m54284U_191107_221739/152307348/ccs	PacBio_Cortex_Rep1	mm10_ERCC_SIRV	chr16	62854328	62929340	+	15	3276	45628	118209	ENSMUSG00000022912.8	ENSMUST00000023629.8	Pros1	Pros1-201	Known	Known	None	0.44999998807907104	None	None	None	None
m54284U_191109_043049/153815120/ccs	PacBio_Cortex_Rep2	mm10_ERCC_SIRV	chr11	98682590	98695975	+	12	2108	34326	90414	ENSMUSG00000017221.14	ENSMUST00000017365.14	Psmd3	Psmd3-201	Known	Known	None	0.15000000596046448	None	None	None	None
m54284U_191213_120042/122816254/ccs	PacBio_Hippocampus_Rep2	mm10_ERCC_SIRV	chr7	126799168	126795236	-	9	1423	23517	61230	ENSMUSG00000030695.16	ENSMUST00000032934.11	Aldoa	Aldoa-201	Known	Known	None	0.10000000149011612	None	None	None	None
m54284U_191109_043049/154535478/ccs	PacBio_Cortex_Rep2	mm10_ERCC_SIRV	chr2	121449389	121453007	+	3	2449	5912	15644	ENSMUSG00000074884.12	ENSMUST00000139253.7	Serf2	Serf2-204	Known	Known	None	0.25	None	None	None	None
m54284U_191107_221739/163383155/ccs	PacBio_Cortex_Rep1	mm10_ERCC_SIRV	chr16	62854328	62929340	+	15	3276	45628	118209	ENSMUSG00000022912.8	ENSMUST00000023629.8	Pros1	Pros1-201	Known	Known	None	0.44999998807907104	None	None	None	None
m54284U_191213_120042/18745896/ccs	PacBio_Hippocampus_Rep2	mm10_ERCC_SIRV	chr4	129122076	129111578	-	6	1879	12139	31363	ENSMUSG00000028785.13	ENSMUST00000116444.9	Hpca	Hpca-204	Known	Known	None	0.15000000596046448	None	None	None	None
m54284U_191109_043049/145752346/ccs	PacBio_Cortex_Rep2	mm10_ERCC_SIRV	chr18	82554535	82585627	+	5	1903	49728	129852	ENSMUSG00000041607.17	ENSMUST00000133193.8	Mbp	Mbp-211	Known	Known	None	0.20000000298023224	None	None	None	None
m54284U_191107_221739/167577000/ccs	PacBio_Cortex_Rep1	mm10_ERCC_SIRV	chr16	62854328	62929340	+	15	3276	45628	118209	ENSMUSG00000022912.8	ENSMUST00000023629.8	Pros1	Pros1-201	Known	Known	None	0.44999998807907104	None	None	None	None
m54284U_191107_221739/47121010/ccs	PacBio_Cortex_Rep1	mm10_ERCC_SIRV	chr5	135778661	135790388	+	9	1272	15751	41409	ENSMUSG00000019179.10	ENSMUST00000019323.10	Mdh2	Mdh2-201	Known	Known	None	0.20000000298023224	None	None	None	None
m54284U_191212_053548/144376048/ccs	PacBio_Hippocampus_Rep1	mm10_ERCC_SIRV	chr1	192190788	192506133	+	11	3202	3386	8402	ENSMUSG00000058248.12	ENSMUST00000078470.11	Kcnh1	Kcnh1-201	Known	Known	None	0.75	None	None	None	None
m54284U_191212_053548/21104017/ccs	PacBio_Hippocampus_Rep1	mm10_ERCC_SIRV	chr11	98682590	98695975	+	12	2108	34326	90414	ENSMUSG00000017221.14	ENSMUST00000017365.14	Psmd3	Psmd3-201	Known	Known	None	0.15000000596046448	None	None	None	None
m54284U_191109_043049/14221511/ccs	PacBio_Cortex_Rep2	mm10_ERCC_SIRV	chr9	107935900	107949683	+	11	3043	29013	76124	ENSMUSG00000032936.13	ENSMUST00000035700.13	Camkv	Camkv-201	Known	Known	None	0.05000000074505806	None	None	None	None
m54284U_191107_221739/170591865/ccs	PacBio_Cortex_Rep1	mm10_ERCC_SIRV	chr16	62854328	62929340	+	15	3276	45628	118209	ENSMUSG00000022912.8	ENSMUST00000023629.8	Pros1	Pros1-201	Known	Known	None	0.44999998807907104	None	None	None	None
m54284U_191213_120042/122880904/ccs	PacBio_Hippocampus_Rep2	mm10_ERCC_SIRV	chr7	126799139	126795236	-	9	1394	23517	61230	ENSMUSG00000030695.16	ENSMUST00000032934.11	Aldoa	Aldoa-201	Known	Known	None	0.10000000149011612	None	None	None	None
m54284U_191109_043049/158663175/ccs	PacBio_Cortex_Rep2	mm10_ERCC_SIRV	chr2	121449389	121453005	+	3	2447	5912	15644	ENSMUSG00000074884.12	ENSMUST00000139253.7	Serf2	Serf2-204	Known	Known	None	0.25	None	None	None	None
m54284U_191213_120042/18811249/ccs	PacBio_Hippocampus_Rep2	mm10_ERCC_SIRV	chr4	129121246	129111578	-	4	1478	12139	31364	ENSMUSG00000028785.13	ENSMUST00000030572.9	Hpca	Hpca-201	Known	Known	None	0.15000000596046448	None	None	None	None
m54284U_191109_043049/7538753/ccs	PacBio_Cortex_Rep2	mm10_ERCC_SIRV	chr16	62854328	62929340	+	15	3276	45628	118209	ENSMUSG00000022912.8	ENSMUST00000023629.8	Pros1	Pros1-201	Known	Known	None	0.44999998807907104	None	None	None	None
m54284U_191212_053548/30345668/ccs	PacBio_Hippocampus_Rep1	mm10_ERCC_SIRV	chr11	98682589	98695977	+	12	2100	34326	517977	ENSMUSG00000017221.14	ENCODEMT000517977	Psmd3	ENCODEMT000517977	Known	NNC	None	0.15000000596046448	None	None	None	None
m54284U_191109_043049/145752798/ccs	PacBio_Cortex_Rep2	mm10_ERCC_SIRV	chr18	82554535	82585627	+	5	1903	49728	129852	ENSMUSG00000041607.17	ENSMUST00000133193.8	Mbp	Mbp-211	Known	Known	None	0.20000000298023224	None	None	None	None
m54284U_191212_053548/120915337/ccs	PacBio_Hippocampus_Rep1	mm10_ERCC_SIRV	chr1	192190792	192507041	+	11	4025	3386	8403	ENSMUSG00000058248.12	ENSMUST00000110844.2	Kcnh1	Kcnh1-202	Known	Known	None	0.6499999761581421	None	None	None	None
m54284U_191109_043049/32376767/ccs	PacBio_Cortex_Rep2	mm10_ERCC_SIRV	chr16	62854328	62929338	+	15	3274	45628	118209	ENSMUSG00000022912.8	ENSMUST00000023629.8	Pros1	Pros1-201	Known	Known	None	0.44999998807907104	None	None	None	None
m54284U_191213_120042/122948160/ccs	PacBio_Hippocampus_Rep2	mm10_ERCC_SIRV	chr7	126799183	126795236	-	9	1438	23517	61230	ENSMUSG00000030695.16	ENSMUST00000032934.11	Aldoa	Aldoa-201	Known	Known	None	0.10000000149011612	None	None	None	None
m54284U_191109_043049/166855136/ccs	PacBio_Cortex_Rep2	mm10_ERCC_SIRV	chr2	121449389	121452985	+	3	2450	5912	15647	ENSMUSG00000074884.12	ENSMUST00000099475.11	Serf2	Serf2-201	Known	Known	None	0.550000011920929	None	None	None	None
m54284U_191213_120042/19005648/ccs	PacBio_Hippocampus_Rep2	mm10_ERCC_SIRV	chr4	129121245	129111578	-	4	1477	12139	31364	ENSMUSG00000028785.13	ENSMUST00000030572.9	Hpca	Hpca-201	Known	Known	None	0.15000000596046448	None	None	None	None
m54284U_191109_043049/15272019/ccs	PacBio_Cortex_Rep2	mm10_ERCC_SIRV	chr9	107935900	107949690	+	11	3050	29013	76124	ENSMUSG00000032936.13	ENSMUST00000035700.13	Camkv	Camkv-201	Known	Known	None	0.05000000074505806	None	None	None	None
m54284U_191107_221739/54853812/ccs	PacBio_Cortex_Rep1	mm10_ERCC_SIRV	chr5	135778661	135790387	+	9	1271	15751	41409	ENSMUSG00000019179.10	ENSMUST00000019323.10	Mdh2	Mdh2-201	Known	Known	None	0.20000000298023224	None	None	None	None
m54284U_191109_043049/34802052/ccs	PacBio_Cortex_Rep2	mm10_ERCC_SIRV	chr16	62854328	62929340	+	15	3276	45628	118209	ENSMUSG00000022912.8	ENSMUST00000023629.8	Pros1	Pros1-201	Known	Known	None	0.44999998807907104	None	None	None	None
m54284U_191212_053548/37423297/ccs	PacBio_Hippocampus_Rep1	mm10_ERCC_SIRV	chr11	98682590	98695977	+	12	2136	34326	90414	ENSMUSG00000017221.14	ENSMUST00000017365.14	Psmd3	Psmd3-201	Known	Known	None	0.10000000149011612	None	None	None	None
m54284U_191109_043049/145753195/ccs	PacBio_Cortex_Rep2	mm10_ERCC_SIRV	chr18	82554535	82585625	+	5	1901	49728	129852	ENSMUSG00000041607.17	ENSMUST00000133193.8	Mbp	Mbp-211	Known	Known	None	0.20000000298023224	None	None	None	None
m54284U_191109_043049/35129517/ccs	PacBio_Cortex_Rep2	mm10_ERCC_SIRV	chr16	62854328	62929340	+	15	3276	45628	118209	ENSMUSG00000022912.8	ENSMUST00000023629.8	Pros1	Pros1-201	Known	Known	None	0.44999998807907104	None	None	None	None
m54284U_191212_053548/127730218/ccs	PacBio_Hippocampus_Rep1	mm10_ERCC_SIRV	chr1	192190792	192507044	+	11	4109	3386	8402	ENSMUSG00000058248.12	ENSMUST00000078470.11	Kcnh1	Kcnh1-201	Known	Known	None	0.6499999761581421	None	None	None	None
m54284U_191213_120042/122948286/ccs	PacBio_Hippocampus_Rep2	mm10_ERCC_SIRV	chr7	126799139	126795236	-	9	1394	23517	61230	ENSMUSG00000030695.16	ENSMUST00000032934.11	Aldoa	Aldoa-201	Known	Known	None	0.10000000149011612	None	None	None	None
m54284U_191213_120042/19005807/ccs	PacBio_Hippocampus_Rep2	mm10_ERCC_SIRV	chr4	129121245	129111578	-	4	1477	12139	31364	ENSMUSG00000028785.13	ENSMUST00000030572.9	Hpca	Hpca-201	Known	Known	None	0.15000000596046448	None	None	None	None
m54284U_191109_043049/40175544/ccs	PacBio_Cortex_Rep2	mm10_ERCC_SIRV	chr16	62854328	62929339	+	15	3275	45628	118209	ENSMUSG00000022912.8	ENSMUST00000023629.8	Pros1	Pros1-201	Known	Known	None	0.44999998807907104	None	None	None	None
m54284U_191109_043049/167119617/ccs	PacBio_Cortex_Rep2	mm10_ERCC_SIRV	chr2	121449389	121451055	+	3	497	5912	15644	ENSMUSG00000074884.12	ENSMUST00000139253.7	Serf2	Serf2-204	Known	Known	None	0.10000000149011612	None	None	None	None
m54284U_191212_053548/41288252/ccs	PacBio_Hippocampus_Rep1	mm10_ERCC_SIRV	chr11	98682590	98695974	+	12	2107	34326	90414	ENSMUSG00000017221.14	ENSMUST00000017365.14	Psmd3	Psmd3-201	Known	Known	None	0.15000000596046448	None	None	None	None
m54284U_191109_043049/145754221/ccs	PacBio_Cortex_Rep2	mm10_ERCC_SIRV	chr18	82554535	82585622	+	5	1898	49728	129852	ENSMUSG00000041607.17	ENSMUST00000133193.8	Mbp	Mbp-211	Known	Known	None	0.20000000298023224	None	None	None	None
m54284U_191107_221739/58196995/ccs	PacBio_Cortex_Rep1	mm10_ERCC_SIRV	chr5	135778661	135790389	+	9	1273	15751	41409	ENSMUSG00000019179.10	ENSMUST00000019323.10	Mdh2	Mdh2-201	Known	Known	None	0.20000000298023224	None	None	None	None
m54284U_191109_043049/42140297/ccs	PacBio_Cortex_Rep2	mm10_ERCC_SIRV	chr16	62854328	62929338	+	15	3274	45628	118209	ENSMUSG00000022912.8	ENSMUST00000023629.8	Pros1	Pros1-201	Known	Known	None	0.44999998807907104	None	None	None	None
m54284U_191212_053548/3868948/ccs	PacBio_Hippocampus_Rep1	mm10_ERCC_SIRV	chr1	192190798	192510103	+	12	4599	3386	518412	ENSMUSG00000058248.12	ENCODEMT000518412	Kcnh1	ENCODEMT000518412	Known	NIC	None	0.699999988079071	None	None	None	None
m54284U_191109_043049/15860316/ccs	PacBio_Cortex_Rep2	mm10_ERCC_SIRV	chr9	107935900	107949685	+	11	3045	29013	76124	ENSMUSG00000032936.13	ENSMUST00000035700.13	Camkv	Camkv-201	Known	Known	None	0.05000000074505806	None	None	None	None
m54284U_191213_120042/123011259/ccs	PacBio_Hippocampus_Rep2	mm10_ERCC_SIRV	chr7	126799178	126795236	-	9	1433	23517	61230	ENSMUSG00000030695.16	ENSMUST00000032934.11	Aldoa	Aldoa-201	Known	Known	None	0.10000000149011612	None	None	None	None
m54284U_191213_120042/19007764/ccs	PacBio_Hippocampus_Rep2	mm10_ERCC_SIRV	chr4	129121267	129111578	-	4	1499	12139	31364	ENSMUSG00000028785.13	ENSMUST00000030572.9	Hpca	Hpca-201	Known	Known	None	0.15000000596046448	None	None	None	None
m54284U_191212_053548/42533454/ccs	PacBio_Hippocampus_Rep1	mm10_ERCC_SIRV	chr11	98682590	98695973	+	12	2106	34326	90414	ENSMUSG00000017221.14	ENSMUST00000017365.14	Psmd3	Psmd3-201	Known	Known	None	0.15000000596046448	None	None	None	None
m54284U_191109_043049/145754326/ccs	PacBio_Cortex_Rep2	mm10_ERCC_SIRV	chr18	82554535	82585627	+	5	1903	49728	129852	ENSMUSG00000041607.17	ENSMUST00000133193.8	Mbp	Mbp-211	Known	Known	None	0.20000000298023224	None	None	None	None
m54284U_191109_043049/47188369/ccs	PacBio_Cortex_Rep2	mm10_ERCC_SIRV	chr16	62854328	62929338	+	15	3274	45628	118209	ENSMUSG00000022912.8	ENSMUST00000023629.8	Pros1	Pros1-201	Known	Known	None	0.44999998807907104	None	None	None	None
m54284U_191109_043049/168559538/ccs	PacBio_Cortex_Rep2	mm10_ERCC_SIRV	chr2	121449389	121453011	+	3	2453	5912	15644	ENSMUSG00000074884.12	ENSMUST00000139253.7	Serf2	Serf2-204	Known	Known	None	0.25	None	None	None	None
m54284U_191109_043049/50725738/ccs	PacBio_Cortex_Rep2	mm10_ERCC_SIRV	chr16	62854328	62929340	+	15	3276	45628	118209	ENSMUSG00000022912.8	ENSMUST00000023629.8	Pros1	Pros1-201	Known	Known	None	0.44999998807907104	None	None	None	None
m54284U_191212_053548/22939464/ccs	PacBio_Hippocampus_Rep1	mm10_ERCC_SIRV	chr1	192190787	192510214	+	12	4572	3386	518410	ENSMUSG00000058248.12	ENCODEMT000518410	Kcnh1	ENCODEMT000518410	Known	NNC	None	0.10000000149011612	None	None	None	None
m54284U_191213_120042/123079337/ccs	PacBio_Hippocampus_Rep2	mm10_ERCC_SIRV	chr7	126799149	126795236	-	9	1404	23517	61230	ENSMUSG00000030695.16	ENSMUST00000032934.11	Aldoa	Aldoa-201	Known	Known	None	0.10000000149011612	None	None	None	None
m54284U_191109_043049/145754684/ccs	PacBio_Cortex_Rep2	mm10_ERCC_SIRV	chr18	82554535	82585627	+	5	1903	49728	129852	ENSMUSG00000041607.17	ENSMUST00000133193.8	Mbp	Mbp-211	Known	Known	None	0.20000000298023224	None	None	None	None
m54284U_191212_053548/54198725/ccs	PacBio_Hippocampus_Rep1	mm10_ERCC_SIRV	chr11	98682590	98695977	+	12	2116	34326	90414	ENSMUSG00000017221.14	ENSMUST00000017365.14	Psmd3	Psmd3-201	Known	Known	None	0.10000000149011612	None	None	None	None
m54284U_191213_120042/19465888/ccs	PacBio_Hippocampus_Rep2	mm10_ERCC_SIRV	chr4	129121245	129111578	-	4	1477	12139	31364	ENSMUSG00000028785.13	ENSMUST00000030572.9	Hpca	Hpca-201	Known	Known	None	0.15000000596046448	None	None	None	None
m54284U_191109_043049/51053705/ccs	PacBio_Cortex_Rep2	mm10_ERCC_SIRV	chr16	62854328	62929338	+	15	3274	45628	118209	ENSMUSG00000022912.8	ENSMUST00000023629.8	Pros1	Pros1-201	Known	Known	None	0.44999998807907104	None	None	None	None
m54284U_191107_221739/72551198/ccs	PacBio_Cortex_Rep1	mm10_ERCC_SIRV	chr5	135778661	135790388	+	9	1272	15751	41409	ENSMUSG00000019179.10	ENSMUST00000019323.10	Mdh2	Mdh2-201	Known	Known	None	0.20000000298023224	None	None	None	None
m54284U_191109_043049/17107493/ccs	PacBio_Cortex_Rep2	mm10_ERCC_SIRV	chr9	107935900	107949674	+	11	3034	29013	76124	ENSMUSG00000032936.13	ENSMUST00000035700.13	Camkv	Camkv-201	Known	Known	None	0.20000000298023224	None	None	None	None
m54284U_191109_043049/175507011/ccs	PacBio_Cortex_Rep2	mm10_ERCC_SIRV	chr2	121449389	121451058	+	3	500	5912	15644	ENSMUSG00000074884.12	ENSMUST00000139253.7	Serf2	Serf2-204	Known	Known	None	0.10000000149011612	None	None	None	None
m54284U_191109_043049/53215277/ccs	PacBio_Cortex_Rep2	mm10_ERCC_SIRV	chr16	62854328	62929339	+	15	3275	45628	118209	ENSMUSG00000022912.8	ENSMUST00000023629.8	Pros1	Pros1-201	Known	Known	None	0.44999998807907104	None	None	None	None
m54284U_191212_053548/45615098/ccs	PacBio_Hippocampus_Rep1	mm10_ERCC_SIRV	chr1	192190798	192507038	+	11	4016	3386	8403	ENSMUSG00000058248.12	ENSMUST00000110844.2	Kcnh1	Kcnh1-202	Known	Known	None	0.699999988079071	None	None	None	None
m54284U_191109_043049/145817681/ccs	PacBio_Cortex_Rep2	mm10_ERCC_SIRV	chr18	82554535	82585627	+	6	1981	49728	129849	ENSMUSG00000041607.17	ENSMUST00000152071.8	Mbp	Mbp-215	Known	Known	None	0.20000000298023224	None	None	None	None
m54284U_191213_120042/123143480/ccs	PacBio_Hippocampus_Rep2	mm10_ERCC_SIRV	chr7	126799097	126795236	-	9	1344	23517	61230	ENSMUSG00000030695.16	ENSMUST00000032934.11	Aldoa	Aldoa-201	Known	Known	None	0.10000000149011612	None	None	None	None
m54284U_191212_053548/65078185/ccs	PacBio_Hippocampus_Rep1	mm10_ERCC_SIRV	chr11	98682590	98695975	+	12	2108	34326	90414	ENSMUSG00000017221.14	ENSMUST00000017365.14	Psmd3	Psmd3-201	Known	Known	None	0.15000000596046448	None	None	None	None
m54284U_191213_120042/19596867/ccs	PacBio_Hippocampus_Rep2	mm10_ERCC_SIRV	chr4	129121245	129111578	-	4	1477	12139	31364	ENSMUSG00000028785.13	ENSMUST00000030572.9	Hpca	Hpca-201	Known	Known	None	0.15000000596046448	None	None	None	None
m54284U_191109_043049/86050451/ccs	PacBio_Cortex_Rep2	mm10_ERCC_SIRV	chr16	62854328	62929313	+	15	3249	45628	118209	ENSMUSG00000022912.8	ENSMUST00000023629.8	Pros1	Pros1-201	Known	Known	None	0.6499999761581421	None	None	None	None
m54284U_191212_053548/3869373/ccs	PacBio_Hippocampus_Rep1	mm10_ERCC_SIRV	chr2	121449389	121451058	+	3	500	5912	15644	ENSMUSG00000074884.12	ENSMUST00000139253.7	Serf2	Serf2-204	Known	Known	None	0.10000000149011612	None	None	None	None
m54284U_191109_043049/91554579/ccs	PacBio_Cortex_Rep2	mm10_ERCC_SIRV	chr16	62854328	62929340	+	15	3276	45628	118209	ENSMUSG00000022912.8	ENSMUST00000023629.8	Pros1	Pros1-201	Known	Known	None	0.44999998807907104	None	None	None	None
m54284U_191109_043049/17564140/ccs	PacBio_Cortex_Rep2	mm10_ERCC_SIRV	chr9	107935900	107949683	+	11	3043	29013	76124	ENSMUSG00000032936.13	ENSMUST00000035700.13	Camkv	Camkv-201	Known	Known	None	0.05000000074505806	None	None	None	None
m54284U_191109_043049/145817991/ccs	PacBio_Cortex_Rep2	mm10_ERCC_SIRV	chr18	82554535	82585626	+	5	1902	49728	129852	ENSMUSG00000041607.17	ENSMUST00000133193.8	Mbp	Mbp-211	Known	Known	None	0.20000000298023224	None	None	None	None
m54284U_191107_221739/76939461/ccs	PacBio_Cortex_Rep1	mm10_ERCC_SIRV	chr5	135778661	135790381	+	9	1265	15751	41409	ENSMUSG00000019179.10	ENSMUST00000019323.10	Mdh2	Mdh2-201	Known	Known	None	0.15000000596046448	None	None	None	None
m54284U_191213_120042/123208717/ccs	PacBio_Hippocampus_Rep2	mm10_ERCC_SIRV	chr7	126799201	126795236	-	9	1456	23517	61230	ENSMUSG00000030695.16	ENSMUST00000032934.11	Aldoa	Aldoa-201	Known	Known	None	0.10000000149011612	None	None	None	None
m54284U_191212_053548/71696625/ccs	PacBio_Hippocampus_Rep1	mm10_ERCC_SIRV	chr11	98682590	98695959	+	12	2092	34326	90414	ENSMUSG00000017221.14	ENSMUST00000017365.14	Psmd3	Psmd3-201	Known	Known	None	0.44999998807907104	None	None	None	None
m54284U_191212_053548/113575471/ccs	PacBio_Hippocampus_Rep1	mm10_ERCC_SIRV	chr1	192190799	192436693	+	10	4095	3386	518413	ENSMUSG00000058248.12	ENCODEMT000518413	Kcnh1	ENCODEMT000518413	Known	ISM	Prefix	0.800000011920929	None	None	None	None
m54284U_191213_120042/19661054/ccs	PacBio_Hippocampus_Rep2	mm10_ERCC_SIRV	chr4	129121246	129111578	-	4	1478	12139	31364	ENSMUSG00000028785.13	ENSMUST00000030572.9	Hpca	Hpca-201	Known	Known	None	0.15000000596046448	None	None	None	None
m54284U_191109_043049/107086927/ccs	PacBio_Cortex_Rep2	mm10_ERCC_SIRV	chr16	62854328	62929338	+	15	3274	45628	118209	ENSMUSG00000022912.8	ENSMUST00000023629.8	Pros1	Pros1-201	Known	Known	None	0.44999998807907104	None	None	None	None
m54284U_191109_043049/145818480/ccs	PacBio_Cortex_Rep2	mm10_ERCC_SIRV	chr18	82554535	82585627	+	5	1903	49728	129852	ENSMUSG00000041607.17	ENSMUST00000133193.8	Mbp	Mbp-211	Known	Known	None	0.20000000298023224	None	None	None	None
m54284U_191109_043049/107481647/ccs	PacBio_Cortex_Rep2	mm10_ERCC_SIRV	chr16	62854328	62929340	+	15	3276	45628	118209	ENSMUSG00000022912.8	ENSMUST00000023629.8	Pros1	Pros1-201	Known	Known	None	0.44999998807907104	None	None	None	None
m54284U_191212_053548/4982516/ccs	PacBio_Hippocampus_Rep1	mm10_ERCC_SIRV	chr2	121449389	121453007	+	3	2449	5912	15644	ENSMUSG00000074884.12	ENSMUST00000139253.7	Serf2	Serf2-204	Known	Known	None	0.25	None	None	None	None
m54284U_191212_053548/76874612/ccs	PacBio_Hippocampus_Rep1	mm10_ERCC_SIRV	chr11	98682590	98695975	+	12	2108	34326	90414	ENSMUSG00000017221.14	ENSMUST00000017365.14	Psmd3	Psmd3-201	Known	Known	None	0.15000000596046448	None	None	None	None
m54284U_191213_120042/123210194/ccs	PacBio_Hippocampus_Rep2	mm10_ERCC_SIRV	chr7	126799139	126795236	-	9	1394	23517	61230	ENSMUSG00000030695.16	ENSMUST00000032934.11	Aldoa	Aldoa-201	Known	Known	None	0.10000000149011612	None	None	None	None
m54284U_191109_043049/17564528/ccs	PacBio_Cortex_Rep2	mm10_ERCC_SIRV	chr9	107935900	107949677	+	11	3037	29013	76124	ENSMUSG00000032936.13	ENSMUST00000035700.13	Camkv	Camkv-201	Known	Known	None	0.20000000298023224	None	None	None	None
m54284U_191213_120042/19726981/ccs	PacBio_Hippocampus_Rep2	mm10_ERCC_SIRV	chr4	129121243	129111578	-	4	1475	12139	31364	ENSMUSG00000028785.13	ENSMUST00000030572.9	Hpca	Hpca-201	Known	Known	None	0.15000000596046448	None	None	None	None
m54284U_191212_053548/124913136/ccs	PacBio_Hippocampus_Rep1	mm10_ERCC_SIRV	chr1	192190799	192506133	+	11	3110	3386	8403	ENSMUSG00000058248.12	ENSMUST00000110844.2	Kcnh1	Kcnh1-202	Known	Known	None	0.75	None	None	None	None
m54284U_191109_043049/127600526/ccs	PacBio_Cortex_Rep2	mm10_ERCC_SIRV	chr16	62854328	62928395	+	15	2331	45628	118209	ENSMUSG00000022912.8	ENSMUST00000023629.8	Pros1	Pros1-201	Known	Known	None	0.44999998807907104	None	None	None	None
m54284U_191109_043049/145818504/ccs	PacBio_Cortex_Rep2	mm10_ERCC_SIRV	chr18	82554535	82585624	+	5	1900	49728	129852	ENSMUSG00000041607.17	ENSMUST00000133193.8	Mbp	Mbp-211	Known	Known	None	0.20000000298023224	None	None	None	None
m54284U_191107_221739/79757777/ccs	PacBio_Cortex_Rep1	mm10_ERCC_SIRV	chr5	135778661	135790387	+	9	1271	15751	41409	ENSMUSG00000019179.10	ENSMUST00000019323.10	Mdh2	Mdh2-201	Known	Known	None	0.20000000298023224	None	None	None	None
m54284U_191212_053548/77465160/ccs	PacBio_Hippocampus_Rep1	mm10_ERCC_SIRV	chr11	98682590	98695975	+	12	2108	34326	90414	ENSMUSG00000017221.14	ENSMUST00000017365.14	Psmd3	Psmd3-201	Known	Known	None	0.15000000596046448	None	None	None	None
m54284U_191109_043049/133825132/ccs	PacBio_Cortex_Rep2	mm10_ERCC_SIRV	chr16	62854328	62929338	+	15	3274	45628	118209	ENSMUSG00000022912.8	ENSMUST00000023629.8	Pros1	Pros1-201	Known	Known	None	0.44999998807907104	None	None	None	None
m54284U_191212_053548/5244402/ccs	PacBio_Hippocampus_Rep1	mm10_ERCC_SIRV	chr2	121449389	121453025	+	3	2467	5912	15644	ENSMUSG00000074884.12	ENSMUST00000139253.7	Serf2	Serf2-204	Known	Known	None	0.25	None	None	None	None
m54284U_191213_120042/123274695/ccs	PacBio_Hippocampus_Rep2	mm10_ERCC_SIRV	chr7	126799184	126795236	-	9	1439	23517	61230	ENSMUSG00000030695.16	ENSMUST00000032934.11	Aldoa	Aldoa-201	Known	Known	None	0.10000000149011612	None	None	None	None
m54284U_191213_120042/20054116/ccs	PacBio_Hippocampus_Rep2	mm10_ERCC_SIRV	chr4	129121270	129111578	-	4	1502	12139	31364	ENSMUSG00000028785.13	ENSMUST00000030572.9	Hpca	Hpca-201	Known	Known	None	0.15000000596046448	None	None	None	None
m54284U_191213_120042/116983218/ccs	PacBio_Hippocampus_Rep2	mm10_ERCC_SIRV	chr1	192190788	192510213	+	12	4570	3386	518410	ENSMUSG00000058248.12	ENCODEMT000518410	Kcnh1	ENCODEMT000518410	Known	NNC	None	0.10000000149011612	None	None	None	None
m54284U_191109_043049/145820261/ccs	PacBio_Cortex_Rep2	mm10_ERCC_SIRV	chr18	82554535	82585627	+	6	2026	49728	129850	ENSMUSG00000041607.17	ENSMUST00000142850.8	Mbp	Mbp-212	Known	Known	None	0.20000000298023224	None	None	None	None
m54284U_191109_043049/159254701/ccs	PacBio_Cortex_Rep2	mm10_ERCC_SIRV	chr16	62854328	62929340	+	15	3276	45628	118209	ENSMUSG00000022912.8	ENSMUST00000023629.8	Pros1	Pros1-201	Known	Known	None	0.44999998807907104	None	None	None	None
m54284U_191109_043049/18221779/ccs	PacBio_Cortex_Rep2	mm10_ERCC_SIRV	chr9	107935900	107949682	+	11	3042	29013	76124	ENSMUSG00000032936.13	ENSMUST00000035700.13	Camkv	Camkv-201	Known	Known	None	0.05000000074505806	None	None	None	None
m54284U_191212_053548/84148980/ccs	PacBio_Hippocampus_Rep1	mm10_ERCC_SIRV	chr11	98682590	98695975	+	12	2108	34326	90414	ENSMUSG00000017221.14	ENSMUST00000017365.14	Psmd3	Psmd3-201	Known	Known	None	0.15000000596046448	None	None	None	None
m54284U_191212_053548/7931835/ccs	PacBio_Hippocampus_Rep1	mm10_ERCC_SIRV	chr16	62854328	62929340	+	15	3276	45628	118209	ENSMUSG00000022912.8	ENSMUST00000023629.8	Pros1	Pros1-201	Known	Known	None	0.44999998807907104	None	None	None	None
m54284U_191212_053548/8129218/ccs	PacBio_Hippocampus_Rep1	mm10_ERCC_SIRV	chr2	121449389	121453007	+	3	2449	5912	15644	ENSMUSG00000074884.12	ENSMUST00000139253.7	Serf2	Serf2-204	Known	Known	None	0.25	None	None	None	None
m54284U_191213_120042/123538081/ccs	PacBio_Hippocampus_Rep2	mm10_ERCC_SIRV	chr7	126799183	126795236	-	9	1438	23517	61230	ENSMUSG00000030695.16	ENSMUST00000032934.11	Aldoa	Aldoa-201	Known	Known	None	0.10000000149011612	None	None	None	None
m54284U_191107_221739/88409562/ccs	PacBio_Cortex_Rep1	mm10_ERCC_SIRV	chr5	135778661	135790384	+	9	1268	15751	41409	ENSMUSG00000019179.10	ENSMUST00000019323.10	Mdh2	Mdh2-201	Known	Known	None	0.20000000298023224	None	None	None	None
m54284U_191213_120042/20119740/ccs	PacBio_Hippocampus_Rep2	mm10_ERCC_SIRV	chr4	129121291	129111578	-	4	1523	12139	31364	ENSMUSG00000028785.13	ENSMUST00000030572.9	Hpca	Hpca-201	Known	Known	None	0.15000000596046448	None	None	None	None
m54284U_191212_053548/110560934/ccs	PacBio_Hippocampus_Rep1	mm10_ERCC_SIRV	chr1	192190802	192507042	+	11	4016	3386	8403	ENSMUSG00000058248.12	ENSMUST00000110844.2	Kcnh1	Kcnh1-202	Known	Known	None	0.6499999761581421	None	None	None	None
m54284U_191212_053548/20317481/ccs	PacBio_Hippocampus_Rep1	mm10_ERCC_SIRV	chr16	62854328	62928443	+	15	2379	45628	118209	ENSMUSG00000022912.8	ENSMUST00000023629.8	Pros1	Pros1-201	Known	Known	None	0.0	None	None	None	None
m54284U_191109_043049/145820418/ccs	PacBio_Cortex_Rep2	mm10_ERCC_SIRV	chr18	82554535	82585597	+	5	1873	49728	129852	ENSMUSG00000041607.17	ENSMUST00000133193.8	Mbp	Mbp-211	Known	Known	None	0.550000011920929	None	None	None	None
m54284U_191212_053548/86049043/ccs	PacBio_Hippocampus_Rep1	mm10_ERCC_SIRV	chr11	98682590	98695975	+	12	2108	34326	90414	ENSMUSG00000017221.14	ENSMUST00000017365.14	Psmd3	Psmd3-201	Known	Known	None	0.15000000596046448	None	None	None	None
m54284U_191109_043049/19138860/ccs	PacBio_Cortex_Rep2	mm10_ERCC_SIRV	chr9	107935900	107949690	+	11	3050	29013	76124	ENSMUSG00000032936.13	ENSMUST00000035700.13	Camkv	Camkv-201	Known	Known	None	0.05000000074505806	None	None	None	None
m54284U_191212_053548/34080957/ccs	PacBio_Hippocampus_Rep1	mm10_ERCC_SIRV	chr16	62854328	62929340	+	15	3276	45628	118209	ENSMUSG00000022912.8	ENSMUST00000023629.8	Pros1	Pros1-201	Known	Known	None	0.44999998807907104	None	None	None	None
m54284U_191213_120042/123601291/ccs	PacBio_Hippocampus_Rep2	mm10_ERCC_SIRV	chr7	126799139	126795236	-	9	1394	23517	61230	ENSMUSG00000030695.16	ENSMUST00000032934.11	Aldoa	Aldoa-201	Known	Known	None	0.10000000149011612	None	None	None	None
m54284U_191212_053548/15859807/ccs	PacBio_Hippocampus_Rep1	mm10_ERCC_SIRV	chr2	121449389	121453007	+	3	2449	5912	15644	ENSMUSG00000074884.12	ENSMUST00000139253.7	Serf2	Serf2-204	Known	Known	None	0.25	None	None	None	None
m54284U_191212_053548/115803100/ccs	PacBio_Hippocampus_Rep1	mm10_ERCC_SIRV	chr1	192190791	192510153	+	12	4507	3386	518410	ENSMUSG00000058248.12	ENCODEMT000518410	Kcnh1	ENCODEMT000518410	Known	NNC	None	0.699999988079071	None	None	None	None
m54284U_191212_053548/34342421/ccs	PacBio_Hippocampus_Rep1	mm10_ERCC_SIRV	chr16	62854328	62929340	+	15	3276	45628	118209	ENSMUSG00000022912.8	ENSMUST00000023629.8	Pros1	Pros1-201	Known	Known	None	0.44999998807907104	None	None	None	None
m54284U_191213_120042/20253005/ccs	PacBio_Hippocampus_Rep2	mm10_ERCC_SIRV	chr4	129121287	129111578	-	4	1519	12139	31364	ENSMUSG00000028785.13	ENSMUST00000030572.9	Hpca	Hpca-201	Known	Known	None	0.15000000596046448	None	None	None	None
m54284U_191212_053548/95946878/ccs	PacBio_Hippocampus_Rep1	mm10_ERCC_SIRV	chr11	98682590	98695974	+	12	2107	34326	90414	ENSMUSG00000017221.14	ENSMUST00000017365.14	Psmd3	Psmd3-201	Known	Known	None	0.15000000596046448	None	None	None	None
m54284U_191109_043049/145883428/ccs	PacBio_Cortex_Rep2	mm10_ERCC_SIRV	chr18	82554535	82585605	+	5	1881	49728	129852	ENSMUSG00000041607.17	ENSMUST00000133193.8	Mbp	Mbp-211	Known	Known	None	0.6000000238418579	None	None	None	None
m54284U_191109_043049/20383303/ccs	PacBio_Cortex_Rep2	mm10_ERCC_SIRV	chr9	107935900	107949677	+	11	3037	29013	76124	ENSMUSG00000032936.13	ENSMUST00000035700.13	Camkv	Camkv-201	Known	Known	None	0.20000000298023224	None	None	None	None
m54284U_191212_053548/39389322/ccs	PacBio_Hippocampus_Rep1	mm10_ERCC_SIRV	chr16	62854328	62929340	+	15	3276	45628	118209	ENSMUSG00000022912.8	ENSMUST00000023629.8	Pros1	Pros1-201	Known	Known	None	0.44999998807907104	None	None	None	None
m54284U_191107_221739/88671047/ccs	PacBio_Cortex_Rep1	mm10_ERCC_SIRV	chr5	135778661	135790366	+	9	1250	15751	41409	ENSMUSG00000019179.10	ENSMUST00000019323.10	Mdh2	Mdh2-201	Known	Known	None	0.15000000596046448	None	None	None	None
m54284U_191213_120042/123864942/ccs	PacBio_Hippocampus_Rep2	mm10_ERCC_SIRV	chr7	126799136	126795236	-	9	1391	23517	61230	ENSMUSG00000030695.16	ENSMUST00000032934.11	Aldoa	Aldoa-201	Known	Known	None	0.10000000149011612	None	None	None	None
m54284U_191212_053548/16516360/ccs	PacBio_Hippocampus_Rep1	mm10_ERCC_SIRV	chr2	121449389	121453005	+	3	2447	5912	15644	ENSMUSG00000074884.12	ENSMUST00000139253.7	Serf2	Serf2-204	Known	Known	None	0.25	None	None	None	None
m54284U_191212_053548/44894647/ccs	PacBio_Hippocampus_Rep1	mm10_ERCC_SIRV	chr16	62854328	62929338	+	15	3274	45628	118209	ENSMUSG00000022912.8	ENSMUST00000023629.8	Pros1	Pros1-201	Known	Known	None	0.44999998807907104	None	None	None	None
m54284U_191212_053548/101712692/ccs	PacBio_Hippocampus_Rep1	mm10_ERCC_SIRV	chr11	98682590	98695975	+	12	2102	34326	90414	ENSMUSG00000017221.14	ENSMUST00000017365.14	Psmd3	Psmd3-201	Known	Known	None	0.15000000596046448	None	None	None	None
m54284U_191212_053548/152962177/ccs	PacBio_Hippocampus_Rep1	mm10_ERCC_SIRV	chr1	192190802	192507043	+	11	4098	3386	8402	ENSMUSG00000058248.12	ENSMUST00000078470.11	Kcnh1	Kcnh1-201	Known	Known	None	0.699999988079071	None	None	None	None
m54284U_191213_120042/20318459/ccs	PacBio_Hippocampus_Rep2	mm10_ERCC_SIRV	chr4	129121290	129111578	-	4	1522	12139	31364	ENSMUSG00000028785.13	ENSMUST00000030572.9	Hpca	Hpca-201	Known	Known	None	0.15000000596046448	None	None	None	None
m54284U_191109_043049/145884000/ccs	PacBio_Cortex_Rep2	mm10_ERCC_SIRV	chr18	82554535	82585631	+	5	1907	49728	129852	ENSMUSG00000041607.17	ENSMUST00000133193.8	Mbp	Mbp-211	Known	Known	None	0.15000000596046448	None	None	None	None
m54284U_191212_053548/46008103/ccs	PacBio_Hippocampus_Rep1	mm10_ERCC_SIRV	chr16	62854328	62929338	+	15	3274	45628	118209	ENSMUSG00000022912.8	ENSMUST00000023629.8	Pros1	Pros1-201	Known	Known	None	0.44999998807907104	None	None	None	None
m54284U_191109_043049/21105206/ccs	PacBio_Cortex_Rep2	mm10_ERCC_SIRV	chr9	107935900	107949677	+	11	3037	29013	76124	ENSMUSG00000032936.13	ENSMUST00000035700.13	Camkv	Camkv-201	Known	Known	None	0.20000000298023224	None	None	None	None
m54284U_191213_120042/124191309/ccs	PacBio_Hippocampus_Rep2	mm10_ERCC_SIRV	chr7	126799180	126795236	-	9	1435	23517	61230	ENSMUSG00000030695.16	ENSMUST00000032934.11	Aldoa	Aldoa-201	Known	Known	None	0.10000000149011612	None	None	None	None
m54284U_191212_053548/109576424/ccs	PacBio_Hippocampus_Rep1	mm10_ERCC_SIRV	chr11	98682590	98695977	+	12	2110	34326	90414	ENSMUSG00000017221.14	ENSMUST00000017365.14	Psmd3	Psmd3-201	Known	Known	None	0.10000000149011612	None	None	None	None
m54284U_191212_053548/48433089/ccs	PacBio_Hippocampus_Rep1	mm10_ERCC_SIRV	chr16	62854328	62929340	+	15	3276	45628	118209	ENSMUSG00000022912.8	ENSMUST00000023629.8	Pros1	Pros1-201	Known	Known	None	0.44999998807907104	None	None	None	None
m54284U_191212_053548/94308181/ccs	PacBio_Hippocampus_Rep1	mm10_ERCC_SIRV	chr1	192190788	192510213	+	12	4639	3386	518412	ENSMUSG00000058248.12	ENCODEMT000518412	Kcnh1	ENCODEMT000518412	Known	NIC	None	0.10000000149011612	None	None	None	None
m54284U_191212_053548/18023466/ccs	PacBio_Hippocampus_Rep1	mm10_ERCC_SIRV	chr2	121449389	121453022	+	3	2464	5912	15644	ENSMUSG00000074884.12	ENSMUST00000139253.7	Serf2	Serf2-204	Known	Known	None	0.25	None	None	None	None
m54284U_191213_120042/20450102/ccs	PacBio_Hippocampus_Rep2	mm10_ERCC_SIRV	chr4	129121785	129111579	-	5	1641	12139	511392	ENSMUSG00000028785.13	ENCODEMT000511392	Hpca	ENCODEMT000511392	Known	ISM	Suffix	0.15000000596046448	None	None	None	None
m54284U_191109_043049/145884347/ccs	PacBio_Cortex_Rep2	mm10_ERCC_SIRV	chr18	82554535	82585630	+	5	1906	49728	129852	ENSMUSG00000041607.17	ENSMUST00000133193.8	Mbp	Mbp-211	Known	Known	None	0.10000000149011612	None	None	None	None
m54284U_191107_221739/90835188/ccs	PacBio_Cortex_Rep1	mm10_ERCC_SIRV	chr5	135778661	135790386	+	9	1270	15751	41409	ENSMUSG00000019179.10	ENSMUST00000019323.10	Mdh2	Mdh2-201	Known	Known	None	0.20000000298023224	None	None	None	None
m54284U_191212_053548/52562658/ccs	PacBio_Hippocampus_Rep1	mm10_ERCC_SIRV	chr16	62854328	62929340	+	15	3276	45628	118209	ENSMUSG00000022912.8	ENSMUST00000023629.8	Pros1	Pros1-201	Known	Known	None	0.44999998807907104	None	None	None	None
m54284U_191212_053548/114296079/ccs	PacBio_Hippocampus_Rep1	mm10_ERCC_SIRV	chr11	98682590	98695978	+	12	2111	34326	90414	ENSMUSG00000017221.14	ENSMUST00000017365.14	Psmd3	Psmd3-201	Known	Known	None	0.10000000149011612	None	None	None	None
m54284U_191109_043049/21169939/ccs	PacBio_Cortex_Rep2	mm10_ERCC_SIRV	chr9	107935900	107949683	+	11	3033	29013	76124	ENSMUSG00000032936.13	ENSMUST00000035700.13	Camkv	Camkv-201	Known	Known	None	0.05000000074505806	None	None	None	None
m54284U_191213_120042/124192770/ccs	PacBio_Hippocampus_Rep2	mm10_ERCC_SIRV	chr7	126799143	126795236	-	9	1398	23517	61230	ENSMUSG00000030695.16	ENSMUST00000032934.11	Aldoa	Aldoa-201	Known	Known	None	0.10000000149011612	None	None	None	None
m54284U_191212_053548/141296903/ccs	PacBio_Hippocampus_Rep1	mm10_ERCC_SIRV	chr1	192190788	192510160	+	12	4586	3386	518412	ENSMUSG00000058248.12	ENCODEMT000518412	Kcnh1	ENCODEMT000518412	Known	NIC	None	0.699999988079071	None	None	None	None
m54284U_191212_053548/70189436/ccs	PacBio_Hippocampus_Rep1	mm10_ERCC_SIRV	chr16	62854328	62929340	+	15	3276	45628	118209	ENSMUSG00000022912.8	ENSMUST00000023629.8	Pros1	Pros1-201	Known	Known	None	0.44999998807907104	None	None	None	None
m54284U_191212_053548/18154061/ccs	PacBio_Hippocampus_Rep1	mm10_ERCC_SIRV	chr2	121449389	121453007	+	3	2449	5912	15644	ENSMUSG00000074884.12	ENSMUST00000139253.7	Serf2	Serf2-204	Known	Known	None	0.25	None	None	None	None
m54284U_191213_120042/20513295/ccs	PacBio_Hippocampus_Rep2	mm10_ERCC_SIRV	chr4	129121261	129111578	-	4	1493	12139	31364	ENSMUSG00000028785.13	ENSMUST00000030572.9	Hpca	Hpca-201	Known	Known	None	0.15000000596046448	None	None	None	None
m54284U_191109_043049/145884553/ccs	PacBio_Cortex_Rep2	mm10_ERCC_SIRV	chr18	82554535	82585627	+	5	1903	49728	129852	ENSMUSG00000041607.17	ENSMUST00000133193.8	Mbp	Mbp-211	Known	Known	None	0.20000000298023224	None	None	None	None
m54284U_191212_053548/137560602/ccs	PacBio_Hippocampus_Rep1	mm10_ERCC_SIRV	chr11	98682590	98695977	+	12	2110	34326	90414	ENSMUSG00000017221.14	ENSMUST00000017365.14	Psmd3	Psmd3-201	Known	Known	None	0.10000000149011612	None	None	None	None
m54284U_191212_053548/92603017/ccs	PacBio_Hippocampus_Rep1	mm10_ERCC_SIRV	chr16	62854328	62929338	+	15	3274	45628	118209	ENSMUSG00000022912.8	ENSMUST00000023629.8	Pros1	Pros1-201	Known	Known	None	0.44999998807907104	None	None	None	None
m54284U_191213_120042/124454945/ccs	PacBio_Hippocampus_Rep2	mm10_ERCC_SIRV	chr7	126799150	126795236	-	9	1405	23517	61230	ENSMUSG00000030695.16	ENSMUST00000032934.11	Aldoa	Aldoa-201	Known	Known	None	0.10000000149011612	None	None	None	None
m54284U_191109_043049/21301041/ccs	PacBio_Cortex_Rep2	mm10_ERCC_SIRV	chr9	107935900	107949685	+	11	3045	29013	76124	ENSMUSG00000032936.13	ENSMUST00000035700.13	Camkv	Camkv-201	Known	Known	None	0.05000000074505806	None	None	None	None
m54284U_191212_053548/178194174/ccs	PacBio_Hippocampus_Rep1	mm10_ERCC_SIRV	chr1	192190813	192507044	+	11	4007	3386	8403	ENSMUSG00000058248.12	ENSMUST00000110844.2	Kcnh1	Kcnh1-202	Known	Known	None	0.6499999761581421	None	None	None	None
m54284U_191107_221739/90965774/ccs	PacBio_Cortex_Rep1	mm10_ERCC_SIRV	chr5	135778661	135790389	+	9	1273	15751	41409	ENSMUSG00000019179.10	ENSMUST00000019323.10	Mdh2	Mdh2-201	Known	Known	None	0.20000000298023224	None	None	None	None
m54284U_191212_053548/24840519/ccs	PacBio_Hippocampus_Rep1	mm10_ERCC_SIRV	chr2	121449389	121451052	+	3	494	5912	15644	ENSMUSG00000074884.12	ENSMUST00000139253.7	Serf2	Serf2-204	Known	Known	None	0.15000000596046448	None	None	None	None
m54284U_191213_120042/20711890/ccs	PacBio_Hippocampus_Rep2	mm10_ERCC_SIRV	chr4	129121246	129111578	-	4	1478	12139	31364	ENSMUSG00000028785.13	ENSMUST00000030572.9	Hpca	Hpca-201	Known	Known	None	0.15000000596046448	None	None	None	None
m54284U_191109_043049/145948900/ccs	PacBio_Cortex_Rep2	mm10_ERCC_SIRV	chr18	82554535	82585632	+	5	1908	49728	129852	ENSMUSG00000041607.17	ENSMUST00000133193.8	Mbp	Mbp-211	Known	Known	None	0.10000000149011612	None	None	None	None
m54284U_191212_053548/140183841/ccs	PacBio_Hippocampus_Rep1	mm10_ERCC_SIRV	chr11	98682590	98695975	+	12	2108	34326	90414	ENSMUSG00000017221.14	ENSMUST00000017365.14	Psmd3	Psmd3-201	Known	Known	None	0.15000000596046448	None	None	None	None
m54284U_191212_053548/94898096/ccs	PacBio_Hippocampus_Rep1	mm10_ERCC_SIRV	chr16	62854328	62929340	+	15	3276	45628	118209	ENSMUSG00000022912.8	ENSMUST00000023629.8	Pros1	Pros1-201	Known	Known	None	0.44999998807907104	None	None	None	None
m54284U_191213_120042/124650284/ccs	PacBio_Hippocampus_Rep2	mm10_ERCC_SIRV	chr7	126799138	126795236	-	9	1393	23517	61230	ENSMUSG00000030695.16	ENSMUST00000032934.11	Aldoa	Aldoa-201	Known	Known	None	0.10000000149011612	None	None	None	None
m54284U_191109_043049/22020469/ccs	PacBio_Cortex_Rep2	mm10_ERCC_SIRV	chr9	107935900	107949677	+	11	3037	29013	76124	ENSMUSG00000032936.13	ENSMUST00000035700.13	Camkv	Camkv-201	Known	Known	None	0.20000000298023224	None	None	None	None
m54284U_191212_053548/106496651/ccs	PacBio_Hippocampus_Rep1	mm10_ERCC_SIRV	chr16	62854328	62929340	+	15	3276	45628	118209	ENSMUSG00000022912.8	ENSMUST00000023629.8	Pros1	Pros1-201	Known	Known	None	0.44999998807907104	None	None	None	None
m54284U_191212_053548/86313613/ccs	PacBio_Hippocampus_Rep1	mm10_ERCC_SIRV	chr1	192190815	192507037	+	11	3998	3386	8403	ENSMUSG00000058248.12	ENSMUST00000110844.2	Kcnh1	Kcnh1-202	Known	Known	None	0.699999988079071	None	None	None	None
m54284U_191212_053548/27986565/ccs	PacBio_Hippocampus_Rep1	mm10_ERCC_SIRV	chr2	121449389	121453023	+	3	2465	5912	15644	ENSMUSG00000074884.12	ENSMUST00000139253.7	Serf2	Serf2-204	Known	Known	None	0.25	None	None	None	None
m54284U_191212_053548/150537538/ccs	PacBio_Hippocampus_Rep1	mm10_ERCC_SIRV	chr11	98682590	98695977	+	12	2110	34326	90414	ENSMUSG00000017221.14	ENSMUST00000017365.14	Psmd3	Psmd3-201	Known	Known	None	0.10000000149011612	None	None	None	None
m54284U_191213_120042/20842446/ccs	PacBio_Hippocampus_Rep2	mm10_ERCC_SIRV	chr4	129121245	129111578	-	4	1471	12139	31364	ENSMUSG00000028785.13	ENSMUST00000030572.9	Hpca	Hpca-201	Known	Known	None	0.15000000596046448	None	None	None	None
m54284U_191109_043049/145948925/ccs	PacBio_Cortex_Rep2	mm10_ERCC_SIRV	chr18	82554535	82585626	+	6	2018	49728	129850	ENSMUSG00000041607.17	ENSMUST00000142850.8	Mbp	Mbp-212	Known	Known	None	0.20000000298023224	None	None	None	None
m54284U_191212_053548/111872638/ccs	PacBio_Hippocampus_Rep1	mm10_ERCC_SIRV	chr16	62854328	62929341	+	15	3277	45628	118209	ENSMUSG00000022912.8	ENSMUST00000023629.8	Pros1	Pros1-201	Known	Known	None	0.4000000059604645	None	None	None	None
m54284U_191107_221739/106889688/ccs	PacBio_Cortex_Rep1	mm10_ERCC_SIRV	chr5	135778661	135790387	+	9	1271	15751	41409	ENSMUSG00000019179.10	ENSMUST00000019323.10	Mdh2	Mdh2-201	Known	Known	None	0.20000000298023224	None	None	None	None
m54284U_191109_043049/22153749/ccs	PacBio_Cortex_Rep2	mm10_ERCC_SIRV	chr9	107935900	107949690	+	11	3050	29013	76124	ENSMUSG00000032936.13	ENSMUST00000035700.13	Camkv	Camkv-201	Known	Known	None	0.05000000074505806	None	None	None	None
m54284U_191213_120042/124650911/ccs	PacBio_Hippocampus_Rep2	mm10_ERCC_SIRV	chr7	126799168	126795236	-	9	1423	23517	61230	ENSMUSG00000030695.16	ENSMUST00000032934.11	Aldoa	Aldoa-201	Known	Known	None	0.10000000149011612	None	None	None	None
m54284U_191212_053548/158925338/ccs	PacBio_Hippocampus_Rep1	mm10_ERCC_SIRV	chr11	98682590	98695974	+	12	2107	34326	90414	ENSMUSG00000017221.14	ENSMUST00000017365.14	Psmd3	Psmd3-201	Known	Known	None	0.15000000596046448	None	None	None	None
m54284U_191212_053548/162465622/ccs	PacBio_Hippocampus_Rep1	mm10_ERCC_SIRV	chr1	192190815	192507037	+	11	3998	3386	8403	ENSMUSG00000058248.12	ENSMUST00000110844.2	Kcnh1	Kcnh1-202	Known	Known	None	0.699999988079071	None	None	None	None
m54284U_191212_053548/28314463/ccs	PacBio_Hippocampus_Rep1	mm10_ERCC_SIRV	chr2	121449389	121452998	+	3	2463	5912	15647	ENSMUSG00000074884.12	ENSMUST00000099475.11	Serf2	Serf2-201	Known	Known	None	0.3499999940395355	None	None	None	None
m54284U_191213_120042/20907550/ccs	PacBio_Hippocampus_Rep2	mm10_ERCC_SIRV	chr4	129121772	129111579	-	5	1628	12139	511392	ENSMUSG00000028785.13	ENCODEMT000511392	Hpca	ENCODEMT000511392	Known	ISM	Suffix	0.15000000596046448	None	None	None	None
m54284U_191109_043049/145949807/ccs	PacBio_Cortex_Rep2	mm10_ERCC_SIRV	chr18	82554535	82585636	+	5	1912	49728	129852	ENSMUSG00000041607.17	ENSMUST00000133193.8	Mbp	Mbp-211	Known	Known	None	0.10000000149011612	None	None	None	None
m54284U_191212_053548/113508843/ccs	PacBio_Hippocampus_Rep1	mm10_ERCC_SIRV	chr16	62854328	62929338	+	15	3274	45628	118209	ENSMUSG00000022912.8	ENSMUST00000023629.8	Pros1	Pros1-201	Known	Known	None	0.44999998807907104	None	None	None	None
m54284U_191109_043049/25035565/ccs	PacBio_Cortex_Rep2	mm10_ERCC_SIRV	chr9	107935900	107949677	+	11	3037	29013	76124	ENSMUSG00000032936.13	ENSMUST00000035700.13	Camkv	Camkv-201	Known	Known	None	0.20000000298023224	None	None	None	None
m54284U_191213_120042/124782309/ccs	PacBio_Hippocampus_Rep2	mm10_ERCC_SIRV	chr7	126799136	126795236	-	9	1391	23517	61230	ENSMUSG00000030695.16	ENSMUST00000032934.11	Aldoa	Aldoa-201	Known	Known	None	0.10000000149011612	None	None	None	None
m54284U_191212_053548/164497939/ccs	PacBio_Hippocampus_Rep1	mm10_ERCC_SIRV	chr11	98682590	98695975	+	12	2108	34326	90414	ENSMUSG00000017221.14	ENSMUST00000017365.14	Psmd3	Psmd3-201	Known	Known	None	0.15000000596046448	None	None	None	None
m54284U_191212_053548/122552716/ccs	PacBio_Hippocampus_Rep1	mm10_ERCC_SIRV	chr16	62854328	62929340	+	15	3276	45628	118209	ENSMUSG00000022912.8	ENSMUST00000023629.8	Pros1	Pros1-201	Known	Known	None	0.44999998807907104	None	None	None	None
m54284U_191212_053548/31852739/ccs	PacBio_Hippocampus_Rep1	mm10_ERCC_SIRV	chr2	121449389	121453007	+	3	2449	5912	15644	ENSMUSG00000074884.12	ENSMUST00000139253.7	Serf2	Serf2-204	Known	Known	None	0.25	None	None	None	None
m54284U_191213_120042/179701477/ccs	PacBio_Hippocampus_Rep2	mm10_ERCC_SIRV	chr1	192190824	192507028	+	11	3980	3386	8403	ENSMUSG00000058248.12	ENSMUST00000110844.2	Kcnh1	Kcnh1-202	Known	Known	None	0.550000011920929	None	None	None	None
m54284U_191213_120042/21364773/ccs	PacBio_Hippocampus_Rep2	mm10_ERCC_SIRV	chr4	129121750	129111579	-	5	1606	12139	511392	ENSMUSG00000028785.13	ENCODEMT000511392	Hpca	ENCODEMT000511392	Known	ISM	Suffix	0.15000000596046448	None	None	None	None
m54284U_191109_043049/145950618/ccs	PacBio_Cortex_Rep2	mm10_ERCC_SIRV	chr18	82554535	82585628	+	5	1904	49728	129852	ENSMUSG00000041607.17	ENSMUST00000133193.8	Mbp	Mbp-211	Known	Known	None	0.15000000596046448	None	None	None	None
m54284U_191107_221739/113312340/ccs	PacBio_Cortex_Rep1	mm10_ERCC_SIRV	chr5	135778661	135790386	+	9	1270	15751	41409	ENSMUSG00000019179.10	ENSMUST00000019323.10	Mdh2	Mdh2-201	Known	Known	None	0.20000000298023224	None	None	None	None
m54284U_191212_053548/143590511/ccs	PacBio_Hippocampus_Rep1	mm10_ERCC_SIRV	chr16	62854328	62929338	+	15	3274	45628	118209	ENSMUSG00000022912.8	ENSMUST00000023629.8	Pros1	Pros1-201	Known	Known	None	0.44999998807907104	None	None	None	None
m54284U_191212_053548/177998114/ccs	PacBio_Hippocampus_Rep1	mm10_ERCC_SIRV	chr11	98682590	98695975	+	12	2108	34326	90414	ENSMUSG00000017221.14	ENSMUST00000017365.14	Psmd3	Psmd3-201	Known	Known	None	0.15000000596046448	None	None	None	None
m54284U_191109_043049/25167536/ccs	PacBio_Cortex_Rep2	mm10_ERCC_SIRV	chr9	107935900	107949686	+	11	3046	29013	76124	ENSMUSG00000032936.13	ENSMUST00000035700.13	Camkv	Camkv-201	Known	Known	None	0.05000000074505806	None	None	None	None
m54284U_191213_120042/124847294/ccs	PacBio_Hippocampus_Rep2	mm10_ERCC_SIRV	chr7	126799139	126795236	-	9	1394	23517	61230	ENSMUSG00000030695.16	ENSMUST00000032934.11	Aldoa	Aldoa-201	Known	Known	None	0.10000000149011612	None	None	None	None
m54284U_191212_053548/83558956/ccs	PacBio_Hippocampus_Rep1	mm10_ERCC_SIRV	chr1	192190828	192506133	+	11	3081	3386	8403	ENSMUSG00000058248.12	ENSMUST00000110844.2	Kcnh1	Kcnh1-202	Known	Known	None	0.75	None	None	None	None
m54284U_191212_053548/43974937/ccs	PacBio_Hippocampus_Rep1	mm10_ERCC_SIRV	chr2	121449389	121453419	+	3	2861	5912	15644	ENSMUSG00000074884.12	ENSMUST00000139253.7	Serf2	Serf2-204	Known	Known	None	0.20000000298023224	None	None	None	None
m54284U_191212_053548/157942601/ccs	PacBio_Hippocampus_Rep1	mm10_ERCC_SIRV	chr16	62854328	62929340	+	15	3276	45628	118209	ENSMUSG00000022912.8	ENSMUST00000023629.8	Pros1	Pros1-201	Known	Known	None	0.44999998807907104	None	None	None	None
m54284U_191213_120042/21496338/ccs	PacBio_Hippocampus_Rep2	mm10_ERCC_SIRV	chr4	129121329	129111578	-	4	1561	12139	31364	ENSMUSG00000028785.13	ENSMUST00000030572.9	Hpca	Hpca-201	Known	Known	None	0.15000000596046448	None	None	None	None
m54284U_191109_043049/145950900/ccs	PacBio_Cortex_Rep2	mm10_ERCC_SIRV	chr18	82554535	82585634	+	6	2033	49728	129850	ENSMUSG00000041607.17	ENSMUST00000142850.8	Mbp	Mbp-212	Known	Known	None	0.10000000149011612	None	None	None	None
m54284U_191109_043049/108004754/ccs	PacBio_Cortex_Rep2	mm10_ERCC_SIRV	chr1	192190833	192507044	+	11	4019	3386	518414	ENSMUSG00000058248.12	ENCODEMT000518414	Kcnh1	ENCODEMT000518414	Known	NNC	None	0.6499999761581421	None	None	None	None
m54284U_191213_120042/461021/ccs	PacBio_Hippocampus_Rep2	mm10_ERCC_SIRV	chr11	98682590	98695978	+	12	2111	34326	90414	ENSMUSG00000017221.14	ENSMUST00000017365.14	Psmd3	Psmd3-201	Known	Known	None	0.10000000149011612	None	None	None	None
m54284U_191212_053548/10551598/ccs	PacBio_Hippocampus_Rep1	mm10_ERCC_SIRV	chr1	192190833	192507043	+	12	4055	3386	518415	ENSMUSG00000058248.12	ENCODEMT000518415	Kcnh1	ENCODEMT000518415	Known	NNC	None	0.699999988079071	None	None	None	None
m54284U_191109_043049/25233015/ccs	PacBio_Cortex_Rep2	mm10_ERCC_SIRV	chr9	107935900	107949683	+	11	3043	29013	76124	ENSMUSG00000032936.13	ENSMUST00000035700.13	Camkv	Camkv-201	Known	Known	None	0.05000000074505806	None	None	None	None
m54284U_191213_120042/124848956/ccs	PacBio_Hippocampus_Rep2	mm10_ERCC_SIRV	chr7	126800346	126795236	-	9	1358	23517	61231	ENSMUSG00000030695.16	ENSMUST00000106348.7	Aldoa	Aldoa-203	Known	Known	None	0.10000000149011612	None	None	None	None
m54284U_191212_053548/169739239/ccs	PacBio_Hippocampus_Rep1	mm10_ERCC_SIRV	chr16	62854328	62929338	+	15	3274	45628	118209	ENSMUSG00000022912.8	ENSMUST00000023629.8	Pros1	Pros1-201	Known	Known	None	0.44999998807907104	None	None	None	None
m54284U_191212_053548/48563386/ccs	PacBio_Hippocampus_Rep1	mm10_ERCC_SIRV	chr2	121449389	121453007	+	3	2449	5912	15644	ENSMUSG00000074884.12	ENSMUST00000139253.7	Serf2	Serf2-204	Known	Known	None	0.25	None	None	None	None
m54284U_191107_221739/114098532/ccs	PacBio_Cortex_Rep1	mm10_ERCC_SIRV	chr5	135778661	135790390	+	9	1274	15751	41409	ENSMUSG00000019179.10	ENSMUST00000019323.10	Mdh2	Mdh2-201	Known	Known	None	0.15000000596046448	None	None	None	None
m54284U_191213_120042/10945850/ccs	PacBio_Hippocampus_Rep2	mm10_ERCC_SIRV	chr11	98682590	98695977	+	12	2110	34326	90414	ENSMUSG00000017221.14	ENSMUST00000017365.14	Psmd3	Psmd3-201	Known	Known	None	0.10000000149011612	None	None	None	None
m54284U_191109_043049/145951561/ccs	PacBio_Cortex_Rep2	mm10_ERCC_SIRV	chr18	82554535	82585636	+	5	1912	49728	129852	ENSMUSG00000041607.17	ENSMUST00000133193.8	Mbp	Mbp-211	Known	Known	None	0.10000000149011612	None	None	None	None
m54284U_191213_120042/21498422/ccs	PacBio_Hippocampus_Rep2	mm10_ERCC_SIRV	chr4	129121245	129111578	-	4	1477	12139	31364	ENSMUSG00000028785.13	ENSMUST00000030572.9	Hpca	Hpca-201	Known	Known	None	0.15000000596046448	None	None	None	None
m54284U_191212_053548/171575291/ccs	PacBio_Hippocampus_Rep1	mm10_ERCC_SIRV	chr16	62854328	62929340	+	15	3276	45628	118209	ENSMUSG00000022912.8	ENSMUST00000023629.8	Pros1	Pros1-201	Known	Known	None	0.44999998807907104	None	None	None	None
m54284U_191212_053548/65733974/ccs	PacBio_Hippocampus_Rep1	mm10_ERCC_SIRV	chr1	192190822	192510213	+	12	4536	3386	518410	ENSMUSG00000058248.12	ENCODEMT000518410	Kcnh1	ENCODEMT000518410	Known	NNC	None	0.10000000149011612	None	None	None	None
m54284U_191109_043049/25559404/ccs	PacBio_Cortex_Rep2	mm10_ERCC_SIRV	chr9	107935900	107949677	+	11	3037	29013	76124	ENSMUSG00000032936.13	ENSMUST00000035700.13	Camkv	Camkv-201	Known	Known	None	0.20000000298023224	None	None	None	None
m54284U_191213_120042/124977429/ccs	PacBio_Hippocampus_Rep2	mm10_ERCC_SIRV	chr7	126799150	126795236	-	9	1405	23517	61230	ENSMUSG00000030695.16	ENSMUST00000032934.11	Aldoa	Aldoa-201	Known	Known	None	0.10000000149011612	None	None	None	None
m54284U_191213_120042/12583549/ccs	PacBio_Hippocampus_Rep2	mm10_ERCC_SIRV	chr11	98682590	98695977	+	12	2110	34326	90414	ENSMUSG00000017221.14	ENSMUST00000017365.14	Psmd3	Psmd3-201	Known	Known	None	0.10000000149011612	None	None	None	None
m54284U_191212_053548/48824469/ccs	PacBio_Hippocampus_Rep1	mm10_ERCC_SIRV	chr2	121449389	121453007	+	3	2449	5912	15644	ENSMUSG00000074884.12	ENSMUST00000139253.7	Serf2	Serf2-204	Known	Known	None	0.25	None	None	None	None
m54284U_191212_053548/174194977/ccs	PacBio_Hippocampus_Rep1	mm10_ERCC_SIRV	chr16	62854328	62929340	+	15	3276	45628	118209	ENSMUSG00000022912.8	ENSMUST00000023629.8	Pros1	Pros1-201	Known	Known	None	0.44999998807907104	None	None	None	None
m54284U_191109_043049/146015120/ccs	PacBio_Cortex_Rep2	mm10_ERCC_SIRV	chr18	82554535	82585607	+	5	1883	49728	129852	ENSMUSG00000041607.17	ENSMUST00000133193.8	Mbp	Mbp-211	Known	Known	None	0.6000000238418579	None	None	None	None
m54284U_191213_120042/21627370/ccs	PacBio_Hippocampus_Rep2	mm10_ERCC_SIRV	chr4	129121245	129111578	-	4	1477	12139	31364	ENSMUSG00000028785.13	ENSMUST00000030572.9	Hpca	Hpca-201	Known	Known	None	0.15000000596046448	None	None	None	None
m54284U_191213_120042/110821846/ccs	PacBio_Hippocampus_Rep2	mm10_ERCC_SIRV	chr1	192190822	192510215	+	12	4538	3386	518410	ENSMUSG00000058248.12	ENCODEMT000518410	Kcnh1	ENCODEMT000518410	Known	NNC	None	0.10000000149011612	None	None	None	None
m54284U_191109_043049/25692376/ccs	PacBio_Cortex_Rep2	mm10_ERCC_SIRV	chr9	107935900	107949677	+	11	3037	29013	76124	ENSMUSG00000032936.13	ENSMUST00000035700.13	Camkv	Camkv-201	Known	Known	None	0.20000000298023224	None	None	None	None
m54284U_191213_120042/125043988/ccs	PacBio_Hippocampus_Rep2	mm10_ERCC_SIRV	chr7	126799139	126795236	-	9	1394	23517	61230	ENSMUSG00000030695.16	ENSMUST00000032934.11	Aldoa	Aldoa-201	Known	Known	None	0.10000000149011612	None	None	None	None
m54284U_191213_120042/1245612/ccs	PacBio_Hippocampus_Rep2	mm10_ERCC_SIRV	chr16	62854328	62929338	+	15	3274	45628	118209	ENSMUSG00000022912.8	ENSMUST00000023629.8	Pros1	Pros1-201	Known	Known	None	0.44999998807907104	None	None	None	None
m54284U_191213_120042/14221408/ccs	PacBio_Hippocampus_Rep2	mm10_ERCC_SIRV	chr11	98682590	98695973	+	12	2106	34326	90414	ENSMUSG00000017221.14	ENSMUST00000017365.14	Psmd3	Psmd3-201	Known	Known	None	0.15000000596046448	None	None	None	None
m54284U_191107_221739/133892851/ccs	PacBio_Cortex_Rep1	mm10_ERCC_SIRV	chr5	135778661	135790386	+	9	1270	15751	41409	ENSMUSG00000019179.10	ENSMUST00000019323.10	Mdh2	Mdh2-201	Known	Known	None	0.20000000298023224	None	None	None	None
m54284U_191212_053548/48956771/ccs	PacBio_Hippocampus_Rep1	mm10_ERCC_SIRV	chr2	121449389	121453005	+	3	2447	5912	15644	ENSMUSG00000074884.12	ENSMUST00000139253.7	Serf2	Serf2-204	Known	Known	None	0.25	None	None	None	None
m54284U_191109_043049/146016911/ccs	PacBio_Cortex_Rep2	mm10_ERCC_SIRV	chr18	82554535	82585607	+	5	1883	49728	129852	ENSMUSG00000041607.17	ENSMUST00000133193.8	Mbp	Mbp-211	Known	Known	None	0.6000000238418579	None	None	None	None
m54284U_191213_120042/21826055/ccs	PacBio_Hippocampus_Rep2	mm10_ERCC_SIRV	chr4	129121239	129111578	-	4	1471	12139	31364	ENSMUSG00000028785.13	ENSMUST00000030572.9	Hpca	Hpca-201	Known	Known	None	0.15000000596046448	None	None	None	None
m54284U_191213_120042/16908719/ccs	PacBio_Hippocampus_Rep2	mm10_ERCC_SIRV	chr16	62854328	62929338	+	15	3274	45628	118209	ENSMUSG00000022912.8	ENSMUST00000023629.8	Pros1	Pros1-201	Known	Known	None	0.44999998807907104	None	None	None	None
m54284U_191212_053548/36637143/ccs	PacBio_Hippocampus_Rep1	mm10_ERCC_SIRV	chr1	192190834	192507033	+	11	4056	3386	8402	ENSMUSG00000058248.12	ENSMUST00000078470.11	Kcnh1	Kcnh1-201	Known	Known	None	0.699999988079071	None	None	None	None
m54284U_191109_043049/29098118/ccs	PacBio_Cortex_Rep2	mm10_ERCC_SIRV	chr9	107935900	107949690	+	11	3050	29013	76124	ENSMUSG00000032936.13	ENSMUST00000035700.13	Camkv	Camkv-201	Known	Known	None	0.05000000074505806	None	None	None	None
m54284U_191213_120042/17826272/ccs	PacBio_Hippocampus_Rep2	mm10_ERCC_SIRV	chr11	98682590	98695977	+	12	2110	34326	90414	ENSMUSG00000017221.14	ENSMUST00000017365.14	Psmd3	Psmd3-201	Known	Known	None	0.10000000149011612	None	None	None	None
m54284U_191213_120042/125044249/ccs	PacBio_Hippocampus_Rep2	mm10_ERCC_SIRV	chr7	126799176	126795236	-	8	1535	23517	512204	ENSMUSG00000030695.16	ENCODEMT000512204	Aldoa	ENCODEMT000512204	Known	NIC	None	0.10000000149011612	None	None	None	None
m54284U_191213_120042/18942496/ccs	PacBio_Hippocampus_Rep2	mm10_ERCC_SIRV	chr16	62854328	62929340	+	15	3276	45628	118209	ENSMUSG00000022912.8	ENSMUST00000023629.8	Pros1	Pros1-201	Known	Known	None	0.44999998807907104	None	None	None	None
m54284U_191212_053548/49941057/ccs	PacBio_Hippocampus_Rep1	mm10_ERCC_SIRV	chr2	121449389	121453418	+	3	2860	5912	15644	ENSMUSG00000074884.12	ENSMUST00000139253.7	Serf2	Serf2-204	Known	Known	None	0.20000000298023224	None	None	None	None
m54284U_191109_043049/146080132/ccs	PacBio_Cortex_Rep2	mm10_ERCC_SIRV	chr18	82554535	82585627	+	5	1903	49728	129852	ENSMUSG00000041607.17	ENSMUST00000133193.8	Mbp	Mbp-211	Known	Known	None	0.20000000298023224	None	None	None	None
m54284U_191213_120042/22216834/ccs	PacBio_Hippocampus_Rep2	mm10_ERCC_SIRV	chr4	129118763	129111578	-	3	1454	12139	31362	ENSMUSG00000028785.13	ENSMUST00000095807.9	Hpca	Hpca-202	Known	Known	None	0.15000000596046448	None	None	None	None
m54284U_191213_120042/18155985/ccs	PacBio_Hippocampus_Rep2	mm10_ERCC_SIRV	chr11	98682590	98695976	+	12	2109	34326	90414	ENSMUSG00000017221.14	ENSMUST00000017365.14	Psmd3	Psmd3-201	Known	Known	None	0.10000000149011612	None	None	None	None
m54284U_191109_043049/30474785/ccs	PacBio_Cortex_Rep2	mm10_ERCC_SIRV	chr9	107935900	107949677	+	11	3037	29013	76124	ENSMUSG00000032936.13	ENSMUST00000035700.13	Camkv	Camkv-201	Known	Known	None	0.20000000298023224	None	None	None	None
m54284U_191212_053548/56494851/ccs	PacBio_Hippocampus_Rep1	mm10_ERCC_SIRV	chr1	192190834	192507041	+	11	4064	3386	8402	ENSMUSG00000058248.12	ENSMUST00000078470.11	Kcnh1	Kcnh1-201	Known	Known	None	0.6499999761581421	None	None	None	None
m54284U_191107_221739/159581151/ccs	PacBio_Cortex_Rep1	mm10_ERCC_SIRV	chr5	135778661	135790389	+	9	1273	15751	41409	ENSMUSG00000019179.10	ENSMUST00000019323.10	Mdh2	Mdh2-201	Known	Known	None	0.20000000298023224	None	None	None	None
m54284U_191213_120042/21826376/ccs	PacBio_Hippocampus_Rep2	mm10_ERCC_SIRV	chr16	62854328	62929340	+	15	3276	45628	118209	ENSMUSG00000022912.8	ENSMUST00000023629.8	Pros1	Pros1-201	Known	Known	None	0.44999998807907104	None	None	None	None
m54284U_191213_120042/125044805/ccs	PacBio_Hippocampus_Rep2	mm10_ERCC_SIRV	chr7	126799136	126795236	-	9	1391	23517	61230	ENSMUSG00000030695.16	ENSMUST00000032934.11	Aldoa	Aldoa-201	Known	Known	None	0.10000000149011612	None	None	None	None
m54284U_191212_053548/57475551/ccs	PacBio_Hippocampus_Rep1	mm10_ERCC_SIRV	chr2	121449389	121453426	+	3	2868	5912	15644	ENSMUSG00000074884.12	ENSMUST00000139253.7	Serf2	Serf2-204	Known	Known	None	0.10000000149011612	None	None	None	None
m54284U_191109_043049/146080968/ccs	PacBio_Cortex_Rep2	mm10_ERCC_SIRV	chr18	82554535	82585600	+	5	1876	49728	129852	ENSMUSG00000041607.17	ENSMUST00000133193.8	Mbp	Mbp-211	Known	Known	None	0.6499999761581421	None	None	None	None
m54284U_191213_120042/23792098/ccs	PacBio_Hippocampus_Rep2	mm10_ERCC_SIRV	chr16	62854328	62929340	+	15	3276	45628	118209	ENSMUSG00000022912.8	ENSMUST00000023629.8	Pros1	Pros1-201	Known	Known	None	0.44999998807907104	None	None	None	None
m54284U_191213_120042/19530475/ccs	PacBio_Hippocampus_Rep2	mm10_ERCC_SIRV	chr11	98682590	98695977	+	12	2110	34326	90414	ENSMUSG00000017221.14	ENSMUST00000017365.14	Psmd3	Psmd3-201	Known	Known	None	0.10000000149011612	None	None	None	None
m54284U_191213_120042/22284746/ccs	PacBio_Hippocampus_Rep2	mm10_ERCC_SIRV	chr4	129121290	129111578	-	4	1522	12139	31364	ENSMUSG00000028785.13	ENSMUST00000030572.9	Hpca	Hpca-201	Known	Known	None	0.15000000596046448	None	None	None	None
m54284U_191109_043049/31065318/ccs	PacBio_Cortex_Rep2	mm10_ERCC_SIRV	chr9	107935900	107950326	+	11	3686	29013	76124	ENSMUSG00000032936.13	ENSMUST00000035700.13	Camkv	Camkv-201	Known	Known	None	0.15000000596046448	None	None	None	None
m54284U_191213_120042/7997072/ccs	PacBio_Hippocampus_Rep2	mm10_ERCC_SIRV	chr1	192190834	192506131	+	11	3073	3386	8403	ENSMUSG00000058248.12	ENSMUST00000110844.2	Kcnh1	Kcnh1-202	Known	Known	None	0.6499999761581421	None	None	None	None
m54284U_191213_120042/125176489/ccs	PacBio_Hippocampus_Rep2	mm10_ERCC_SIRV	chr7	126799149	126795236	-	9	1404	23517	61230	ENSMUSG00000030695.16	ENSMUST00000032934.11	Aldoa	Aldoa-201	Known	Known	None	0.10000000149011612	None	None	None	None
m54284U_191213_120042/24774109/ccs	PacBio_Hippocampus_Rep2	mm10_ERCC_SIRV	chr16	62854328	62929338	+	15	3274	45628	118209	ENSMUSG00000022912.8	ENSMUST00000023629.8	Pros1	Pros1-201	Known	Known	None	0.44999998807907104	None	None	None	None
m54284U_191212_053548/58919018/ccs	PacBio_Hippocampus_Rep1	mm10_ERCC_SIRV	chr2	121449389	121453005	+	3	2447	5912	15644	ENSMUSG00000074884.12	ENSMUST00000139253.7	Serf2	Serf2-204	Known	Known	None	0.25	None	None	None	None
m54284U_191213_120042/25952465/ccs	PacBio_Hippocampus_Rep2	mm10_ERCC_SIRV	chr11	98682590	98695975	+	12	2108	34326	90414	ENSMUSG00000017221.14	ENSMUST00000017365.14	Psmd3	Psmd3-201	Known	Known	None	0.15000000596046448	None	None	None	None
m54284U_191213_120042/25168208/ccs	PacBio_Hippocampus_Rep2	mm10_ERCC_SIRV	chr16	62854420	62855680	+	1	1353	45628	518376	ENSMUSG00000022912.8	ENCODEMT000518376	Pros1	ENCODEMT000518376	Known	Genomic	None	0.699999988079071	None	None	None	None
m54284U_191107_221739/169935343/ccs	PacBio_Cortex_Rep1	mm10_ERCC_SIRV	chr5	135778661	135790388	+	9	1272	15751	41409	ENSMUSG00000019179.10	ENSMUST00000019323.10	Mdh2	Mdh2-201	Known	Known	None	0.20000000298023224	None	None	None	None
m54284U_191109_043049/146081841/ccs	PacBio_Cortex_Rep2	mm10_ERCC_SIRV	chr18	82554535	82585627	+	5	1903	49728	129852	ENSMUSG00000041607.17	ENSMUST00000133193.8	Mbp	Mbp-211	Known	Known	None	0.20000000298023224	None	None	None	None
m54284U_191109_043049/32311744/ccs	PacBio_Cortex_Rep2	mm10_ERCC_SIRV	chr9	107935900	107949681	+	11	3041	29013	76124	ENSMUSG00000032936.13	ENSMUST00000035700.13	Camkv	Camkv-201	Known	Known	None	0.05000000074505806	None	None	None	None
m54284U_191213_120042/22350524/ccs	PacBio_Hippocampus_Rep2	mm10_ERCC_SIRV	chr4	129121267	129111578	-	4	1499	12139	31364	ENSMUSG00000028785.13	ENSMUST00000030572.9	Hpca	Hpca-201	Known	Known	None	0.15000000596046448	None	None	None	None
m54284U_191213_120042/125306495/ccs	PacBio_Hippocampus_Rep2	mm10_ERCC_SIRV	chr7	126799150	126795236	-	9	1405	23517	61230	ENSMUSG00000030695.16	ENSMUST00000032934.11	Aldoa	Aldoa-201	Known	Known	None	0.10000000149011612	None	None	None	None
m54284U_191213_120042/26805433/ccs	PacBio_Hippocampus_Rep2	mm10_ERCC_SIRV	chr1	192190834	192507041	+	11	4064	3386	8402	ENSMUSG00000058248.12	ENSMUST00000078470.11	Kcnh1	Kcnh1-201	Known	Known	None	0.6499999761581421	None	None	None	None
m54284U_191213_120042/32443114/ccs	PacBio_Hippocampus_Rep2	mm10_ERCC_SIRV	chr16	62854328	62929347	+	15	3283	45628	118209	ENSMUSG00000022912.8	ENSMUST00000023629.8	Pros1	Pros1-201	Known	Known	None	0.30000001192092896	None	None	None	None
m54284U_191213_120042/36768067/ccs	PacBio_Hippocampus_Rep2	mm10_ERCC_SIRV	chr11	98682590	98695975	+	12	2108	34326	90414	ENSMUSG00000017221.14	ENSMUST00000017365.14	Psmd3	Psmd3-201	Known	Known	None	0.15000000596046448	None	None	None	None
m54284U_191212_053548/74779457/ccs	PacBio_Hippocampus_Rep1	mm10_ERCC_SIRV	chr2	121449389	121453007	+	3	2449	5912	15644	ENSMUSG00000074884.12	ENSMUST00000139253.7	Serf2	Serf2-204	Known	Known	None	0.25	None	None	None	None
m54284U_191109_043049/146082584/ccs	PacBio_Cortex_Rep2	mm10_ERCC_SIRV	chr18	82554535	82585607	+	6	2006	49728	129850	ENSMUSG00000041607.17	ENSMUST00000142850.8	Mbp	Mbp-212	Known	Known	None	0.6000000238418579	None	None	None	None
m54284U_191213_120042/34210821/ccs	PacBio_Hippocampus_Rep2	mm10_ERCC_SIRV	chr16	62854328	62929343	+	15	3279	45628	118209	ENSMUSG00000022912.8	ENSMUST00000023629.8	Pros1	Pros1-201	Known	Known	None	0.3499999940395355	None	None	None	None
m54284U_191109_043049/33424432/ccs	PacBio_Cortex_Rep2	mm10_ERCC_SIRV	chr9	107935900	107949690	+	11	3050	29013	76124	ENSMUSG00000032936.13	ENSMUST00000035700.13	Camkv	Camkv-201	Known	Known	None	0.05000000074505806	None	None	None	None
m54284U_191213_120042/22481475/ccs	PacBio_Hippocampus_Rep2	mm10_ERCC_SIRV	chr4	129121291	129111578	-	4	1523	12139	31364	ENSMUSG00000028785.13	ENSMUST00000030572.9	Hpca	Hpca-201	Known	Known	None	0.15000000596046448	None	None	None	None
m54284U_191213_120042/37358367/ccs	PacBio_Hippocampus_Rep2	mm10_ERCC_SIRV	chr11	98682590	98695977	+	12	2110	34326	90414	ENSMUSG00000017221.14	ENSMUST00000017365.14	Psmd3	Psmd3-201	Known	Known	None	0.10000000149011612	None	None	None	None
m54284U_191213_120042/125436773/ccs	PacBio_Hippocampus_Rep2	mm10_ERCC_SIRV	chr7	126797719	126795237	-	7	1337	23517	510970	ENSMUSG00000030695.16	ENCODEMT000510970	Aldoa	ENCODEMT000510970	Known	ISM	Suffix	0.10000000149011612	None	None	None	None
m54284U_191109_043049/5505949/ccs	PacBio_Cortex_Rep2	mm10_ERCC_SIRV	chr5	135778661	135790382	+	9	1266	15751	41409	ENSMUSG00000019179.10	ENSMUST00000019323.10	Mdh2	Mdh2-201	Known	Known	None	0.15000000596046448	None	None	None	None
m54284U_191213_120042/111544724/ccs	PacBio_Hippocampus_Rep2	mm10_ERCC_SIRV	chr1	192190834	192507041	+	11	3983	3386	8403	ENSMUSG00000058248.12	ENSMUST00000110844.2	Kcnh1	Kcnh1-202	Known	Known	None	0.6499999761581421	None	None	None	None
m54284U_191212_053548/78775193/ccs	PacBio_Hippocampus_Rep1	mm10_ERCC_SIRV	chr2	121449389	121453013	+	3	2455	5912	15644	ENSMUSG00000074884.12	ENSMUST00000139253.7	Serf2	Serf2-204	Known	Known	None	0.25	None	None	None	None
m54284U_191213_120042/41617505/ccs	PacBio_Hippocampus_Rep2	mm10_ERCC_SIRV	chr16	62854328	62929340	+	15	3276	45628	118209	ENSMUSG00000022912.8	ENSMUST00000023629.8	Pros1	Pros1-201	Known	Known	None	0.44999998807907104	None	None	None	None
m54284U_191109_043049/146145698/ccs	PacBio_Cortex_Rep2	mm10_ERCC_SIRV	chr18	82554535	82585631	+	6	2030	49728	129850	ENSMUSG00000041607.17	ENSMUST00000142850.8	Mbp	Mbp-212	Known	Known	None	0.15000000596046448	None	None	None	None
m54284U_191213_120042/38995266/ccs	PacBio_Hippocampus_Rep2	mm10_ERCC_SIRV	chr11	98682590	98695977	+	12	2110	34326	90414	ENSMUSG00000017221.14	ENSMUST00000017365.14	Psmd3	Psmd3-201	Known	Known	None	0.10000000149011612	None	None	None	None
m54284U_191109_043049/36700889/ccs	PacBio_Cortex_Rep2	mm10_ERCC_SIRV	chr9	107935900	107949677	+	11	3037	29013	76124	ENSMUSG00000032936.13	ENSMUST00000035700.13	Camkv	Camkv-201	Known	Known	None	0.20000000298023224	None	None	None	None
m54284U_191213_120042/22610313/ccs	PacBio_Hippocampus_Rep2	mm10_ERCC_SIRV	chr4	129121245	129111578	-	4	1477	12139	31364	ENSMUSG00000028785.13	ENSMUST00000030572.9	Hpca	Hpca-201	Known	Known	None	0.15000000596046448	None	None	None	None
m54284U_191213_120042/125700683/ccs	PacBio_Hippocampus_Rep2	mm10_ERCC_SIRV	chr7	126799168	126795236	-	9	1423	23517	61230	ENSMUSG00000030695.16	ENSMUST00000032934.11	Aldoa	Aldoa-201	Known	Known	None	0.10000000149011612	None	None	None	None
m54284U_191213_120042/52430656/ccs	PacBio_Hippocampus_Rep2	mm10_ERCC_SIRV	chr16	62854328	62929338	+	15	3274	45628	118209	ENSMUSG00000022912.8	ENSMUST00000023629.8	Pros1	Pros1-201	Known	Known	None	0.44999998807907104	None	None	None	None
m54284U_191212_053548/80609858/ccs	PacBio_Hippocampus_Rep1	mm10_ERCC_SIRV	chr2	121449389	121453011	+	3	2453	5912	15644	ENSMUSG00000074884.12	ENSMUST00000139253.7	Serf2	Serf2-204	Known	Known	None	0.25	None	None	None	None
m54284U_191213_120042/176818758/ccs	PacBio_Hippocampus_Rep2	mm10_ERCC_SIRV	chr1	192190834	192507044	+	11	4067	3386	8402	ENSMUSG00000058248.12	ENSMUST00000078470.11	Kcnh1	Kcnh1-201	Known	Known	None	0.6499999761581421	None	None	None	None
m54284U_191109_043049/146145920/ccs	PacBio_Cortex_Rep2	mm10_ERCC_SIRV	chr18	82554535	82585629	+	6	2028	49728	129850	ENSMUSG00000041607.17	ENSMUST00000142850.8	Mbp	Mbp-212	Known	Known	None	0.10000000149011612	None	None	None	None
m54284U_191213_120042/42600759/ccs	PacBio_Hippocampus_Rep2	mm10_ERCC_SIRV	chr11	98682590	98695979	+	12	2112	34326	90414	ENSMUSG00000017221.14	ENSMUST00000017365.14	Psmd3	Psmd3-201	Known	Known	None	0.10000000149011612	None	None	None	None
m54284U_191109_043049/28509644/ccs	PacBio_Cortex_Rep2	mm10_ERCC_SIRV	chr5	135778661	135790389	+	9	1273	15751	41409	ENSMUSG00000019179.10	ENSMUST00000019323.10	Mdh2	Mdh2-201	Known	Known	None	0.20000000298023224	None	None	None	None
m54284U_191213_120042/67896334/ccs	PacBio_Hippocampus_Rep2	mm10_ERCC_SIRV	chr16	62854328	62929340	+	15	3276	45628	118209	ENSMUSG00000022912.8	ENSMUST00000023629.8	Pros1	Pros1-201	Known	Known	None	0.44999998807907104	None	None	None	None
m54284U_191109_043049/36702233/ccs	PacBio_Cortex_Rep2	mm10_ERCC_SIRV	chr9	107935900	107949683	+	11	3043	29013	76124	ENSMUSG00000032936.13	ENSMUST00000035700.13	Camkv	Camkv-201	Known	Known	None	0.05000000074505806	None	None	None	None
m54284U_191213_120042/22611357/ccs	PacBio_Hippocampus_Rep2	mm10_ERCC_SIRV	chr4	129121900	129111578	-	6	1703	12139	31363	ENSMUSG00000028785.13	ENSMUST00000116444.9	Hpca	Hpca-204	Known	Known	None	0.15000000596046448	None	None	None	None
m54284U_191213_120042/125830486/ccs	PacBio_Hippocampus_Rep2	mm10_ERCC_SIRV	chr7	126799139	126795236	-	9	1394	23517	61230	ENSMUSG00000030695.16	ENSMUST00000032934.11	Aldoa	Aldoa-201	Known	Known	None	0.10000000149011612	None	None	None	None
m54284U_191212_053548/85656013/ccs	PacBio_Hippocampus_Rep1	mm10_ERCC_SIRV	chr2	121449389	121453007	+	3	2449	5912	15644	ENSMUSG00000074884.12	ENSMUST00000139253.7	Serf2	Serf2-204	Known	Known	None	0.25	None	None	None	None
m54284U_191213_120042/80086171/ccs	PacBio_Hippocampus_Rep2	mm10_ERCC_SIRV	chr16	62854328	62928346	+	15	2282	45628	118209	ENSMUSG00000022912.8	ENSMUST00000023629.8	Pros1	Pros1-201	Known	Known	None	0.30000001192092896	None	None	None	None
m54284U_191213_120042/57934496/ccs	PacBio_Hippocampus_Rep2	mm10_ERCC_SIRV	chr11	98682590	98695975	+	12	2108	34326	90414	ENSMUSG00000017221.14	ENSMUST00000017365.14	Psmd3	Psmd3-201	Known	Known	None	0.15000000596046448	None	None	None	None
m54284U_191107_221739/49023749/ccs	PacBio_Cortex_Rep1	mm10_ERCC_SIRV	chr1	192190837	192507041	+	11	4061	3386	8402	ENSMUSG00000058248.12	ENSMUST00000078470.11	Kcnh1	Kcnh1-201	Known	Known	None	0.6499999761581421	None	None	None	None
m54284U_191109_043049/146147274/ccs	PacBio_Cortex_Rep2	mm10_ERCC_SIRV	chr18	82554535	82585607	+	5	1883	49728	129852	ENSMUSG00000041607.17	ENSMUST00000133193.8	Mbp	Mbp-211	Known	Known	None	0.6000000238418579	None	None	None	None
m54284U_191109_043049/37358361/ccs	PacBio_Cortex_Rep2	mm10_ERCC_SIRV	chr9	107935900	107949683	+	11	3043	29013	76124	ENSMUSG00000032936.13	ENSMUST00000035700.13	Camkv	Camkv-201	Known	Known	None	0.05000000074505806	None	None	None	None
m54284U_191213_120042/125894740/ccs	PacBio_Hippocampus_Rep2	mm10_ERCC_SIRV	chr7	126799139	126795236	-	9	1394	23517	61230	ENSMUSG00000030695.16	ENSMUST00000032934.11	Aldoa	Aldoa-201	Known	Known	None	0.10000000149011612	None	None	None	None
m54284U_191213_120042/22677761/ccs	PacBio_Hippocampus_Rep2	mm10_ERCC_SIRV	chr4	129118897	129111575	-	3	1324	12139	513383	ENSMUSG00000028785.13	ENCODEMT000513383	Hpca	ENCODEMT000513383	Known	NNC	None	0.15000000596046448	None	None	None	None
m54284U_191213_120042/83232943/ccs	PacBio_Hippocampus_Rep2	mm10_ERCC_SIRV	chr16	62854328	62929340	+	15	3276	45628	118209	ENSMUSG00000022912.8	ENSMUST00000023629.8	Pros1	Pros1-201	Known	Known	None	0.44999998807907104	None	None	None	None
m54284U_191213_120042/64162126/ccs	PacBio_Hippocampus_Rep2	mm10_ERCC_SIRV	chr11	98682590	98695973	+	12	2106	34326	90414	ENSMUSG00000017221.14	ENSMUST00000017365.14	Psmd3	Psmd3-201	Known	Known	None	0.15000000596046448	None	None	None	None
m54284U_191109_043049/73203765/ccs	PacBio_Cortex_Rep2	mm10_ERCC_SIRV	chr5	135778661	135790387	+	9	1271	15751	41409	ENSMUSG00000019179.10	ENSMUST00000019323.10	Mdh2	Mdh2-201	Known	Known	None	0.20000000298023224	None	None	None	None
m54284U_191212_053548/87557235/ccs	PacBio_Hippocampus_Rep1	mm10_ERCC_SIRV	chr2	121449389	121453425	+	3	2867	5912	15644	ENSMUSG00000074884.12	ENSMUST00000139253.7	Serf2	Serf2-204	Known	Known	None	0.10000000149011612	None	None	None	None
m54284U_191109_043049/146147452/ccs	PacBio_Cortex_Rep2	mm10_ERCC_SIRV	chr18	82554535	82585625	+	5	1901	49728	129852	ENSMUSG00000041607.17	ENSMUST00000133193.8	Mbp	Mbp-211	Known	Known	None	0.20000000298023224	None	None	None	None
m54284U_191213_120042/85919092/ccs	PacBio_Hippocampus_Rep2	mm10_ERCC_SIRV	chr16	62854328	62929340	+	15	3276	45628	118209	ENSMUSG00000022912.8	ENSMUST00000023629.8	Pros1	Pros1-201	Known	Known	None	0.44999998807907104	None	None	None	None
m54284U_191212_053548/12912627/ccs	PacBio_Hippocampus_Rep1	mm10_ERCC_SIRV	chr1	192190837	192507037	+	11	4057	3386	8402	ENSMUSG00000058248.12	ENSMUST00000078470.11	Kcnh1	Kcnh1-201	Known	Known	None	0.699999988079071	None	None	None	None
m54284U_191109_043049/38078817/ccs	PacBio_Cortex_Rep2	mm10_ERCC_SIRV	chr9	107935900	107949227	+	11	2587	29013	76124	ENSMUSG00000032936.13	ENSMUST00000035700.13	Camkv	Camkv-201	Known	Known	None	0.4000000059604645	None	None	None	None
m54284U_191213_120042/126026523/ccs	PacBio_Hippocampus_Rep2	mm10_ERCC_SIRV	chr7	126799150	126795236	-	9	1405	23517	61230	ENSMUSG00000030695.16	ENSMUST00000032934.11	Aldoa	Aldoa-201	Known	Known	None	0.10000000149011612	None	None	None	None
m54284U_191213_120042/67176732/ccs	PacBio_Hippocampus_Rep2	mm10_ERCC_SIRV	chr11	98682590	98695977	+	12	2110	34326	90414	ENSMUSG00000017221.14	ENSMUST00000017365.14	Psmd3	Psmd3-201	Known	Known	None	0.10000000149011612	None	None	None	None
m54284U_191213_120042/22743802/ccs	PacBio_Hippocampus_Rep2	mm10_ERCC_SIRV	chr4	129121267	129111578	-	4	1499	12139	31364	ENSMUSG00000028785.13	ENSMUST00000030572.9	Hpca	Hpca-201	Known	Known	None	0.15000000596046448	None	None	None	None
m54284U_191213_120042/106825376/ccs	PacBio_Hippocampus_Rep2	mm10_ERCC_SIRV	chr16	62854328	62929338	+	15	3274	45628	118209	ENSMUSG00000022912.8	ENSMUST00000023629.8	Pros1	Pros1-201	Known	Known	None	0.44999998807907104	None	None	None	None
m54284U_191212_053548/87558419/ccs	PacBio_Hippocampus_Rep1	mm10_ERCC_SIRV	chr2	121449389	121453025	+	3	2467	5912	15644	ENSMUSG00000074884.12	ENSMUST00000139253.7	Serf2	Serf2-204	Known	Known	None	0.25	None	None	None	None
m54284U_191109_043049/146147520/ccs	PacBio_Cortex_Rep2	mm10_ERCC_SIRV	chr18	82554535	82585627	+	5	1903	49728	129852	ENSMUSG00000041607.17	ENSMUST00000133193.8	Mbp	Mbp-211	Known	Known	None	0.20000000298023224	None	None	None	None
m54284U_191109_043049/38668859/ccs	PacBio_Cortex_Rep2	mm10_ERCC_SIRV	chr9	107935900	107949677	+	11	3037	29013	76124	ENSMUSG00000032936.13	ENSMUST00000035700.13	Camkv	Camkv-201	Known	Known	None	0.20000000298023224	None	None	None	None
m54284U_191213_120042/72746182/ccs	PacBio_Hippocampus_Rep2	mm10_ERCC_SIRV	chr11	98682590	98695977	+	12	2110	34326	90414	ENSMUSG00000017221.14	ENSMUST00000017365.14	Psmd3	Psmd3-201	Known	Known	None	0.10000000149011612	None	None	None	None
m54284U_191109_043049/152046406/ccs	PacBio_Cortex_Rep2	mm10_ERCC_SIRV	chr1	192190838	192507043	+	11	4062	3386	8402	ENSMUSG00000058248.12	ENSMUST00000078470.11	Kcnh1	Kcnh1-201	Known	Known	None	0.699999988079071	None	None	None	None
m54284U_191213_120042/110495681/ccs	PacBio_Hippocampus_Rep2	mm10_ERCC_SIRV	chr16	62854328	62929340	+	15	3276	45628	118209	ENSMUSG00000022912.8	ENSMUST00000023629.8	Pros1	Pros1-201	Known	Known	None	0.44999998807907104	None	None	None	None
m54284U_191109_043049/95159368/ccs	PacBio_Cortex_Rep2	mm10_ERCC_SIRV	chr5	135778661	135790388	+	9	1272	15751	41409	ENSMUSG00000019179.10	ENSMUST00000019323.10	Mdh2	Mdh2-201	Known	Known	None	0.20000000298023224	None	None	None	None
m54284U_191213_120042/126092291/ccs	PacBio_Hippocampus_Rep2	mm10_ERCC_SIRV	chr7	126799139	126795236	-	9	1394	23517	61230	ENSMUSG00000030695.16	ENSMUST00000032934.11	Aldoa	Aldoa-201	Known	Known	None	0.10000000149011612	None	None	None	None
m54284U_191213_120042/23071507/ccs	PacBio_Hippocampus_Rep2	mm10_ERCC_SIRV	chr4	129121280	129111578	-	4	1512	12139	31364	ENSMUSG00000028785.13	ENSMUST00000030572.9	Hpca	Hpca-201	Known	Known	None	0.15000000596046448	None	None	None	None
m54284U_191212_053548/98174511/ccs	PacBio_Hippocampus_Rep1	mm10_ERCC_SIRV	chr2	121449389	121453001	+	3	2443	5912	15644	ENSMUSG00000074884.12	ENSMUST00000139253.7	Serf2	Serf2-204	Known	Known	None	0.30000001192092896	None	None	None	None
m54284U_191213_120042/118095886/ccs	PacBio_Hippocampus_Rep2	mm10_ERCC_SIRV	chr16	62854328	62929338	+	15	3274	45628	118209	ENSMUSG00000022912.8	ENSMUST00000023629.8	Pros1	Pros1-201	Known	Known	None	0.44999998807907104	None	None	None	None
m54284U_191109_043049/146147810/ccs	PacBio_Cortex_Rep2	mm10_ERCC_SIRV	chr18	82554535	82585627	+	5	1903	49728	129852	ENSMUSG00000041607.17	ENSMUST00000133193.8	Mbp	Mbp-211	Known	Known	None	0.20000000298023224	None	None	None	None
m54284U_191213_120042/73335726/ccs	PacBio_Hippocampus_Rep2	mm10_ERCC_SIRV	chr11	98682590	98695973	+	12	2106	34326	90414	ENSMUSG00000017221.14	ENSMUST00000017365.14	Psmd3	Psmd3-201	Known	Known	None	0.15000000596046448	None	None	None	None
m54284U_191109_043049/39127361/ccs	PacBio_Cortex_Rep2	mm10_ERCC_SIRV	chr9	107935900	107949687	+	11	3047	29013	76124	ENSMUSG00000032936.13	ENSMUST00000035700.13	Camkv	Camkv-201	Known	Known	None	0.05000000074505806	None	None	None	None
m54284U_191107_221739/8062471/ccs	PacBio_Cortex_Rep1	mm10_ERCC_SIRV	chr1	192190839	192507041	+	11	4059	3386	8402	ENSMUSG00000058248.12	ENSMUST00000078470.11	Kcnh1	Kcnh1-201	Known	Known	None	0.6499999761581421	None	None	None	None
m54284U_191213_120042/120455263/ccs	PacBio_Hippocampus_Rep2	mm10_ERCC_SIRV	chr16	62854328	62929338	+	15	3274	45628	118209	ENSMUSG00000022912.8	ENSMUST00000023629.8	Pros1	Pros1-201	Known	Known	None	0.44999998807907104	None	None	None	None
m54284U_191213_120042/126093038/ccs	PacBio_Hippocampus_Rep2	mm10_ERCC_SIRV	chr7	126799136	126795236	-	9	1391	23517	61230	ENSMUSG00000030695.16	ENSMUST00000032934.11	Aldoa	Aldoa-201	Known	Known	None	0.10000000149011612	None	None	None	None
m54284U_191213_120042/23136993/ccs	PacBio_Hippocampus_Rep2	mm10_ERCC_SIRV	chr4	129121246	129111578	-	4	1478	12139	31364	ENSMUSG00000028785.13	ENSMUST00000030572.9	Hpca	Hpca-201	Known	Known	None	0.15000000596046448	None	None	None	None
m54284U_191212_053548/99811515/ccs	PacBio_Hippocampus_Rep1	mm10_ERCC_SIRV	chr2	121449389	121453005	+	3	2447	5912	15644	ENSMUSG00000074884.12	ENSMUST00000139253.7	Serf2	Serf2-204	Known	Known	None	0.25	None	None	None	None
m54284U_191213_120042/74514984/ccs	PacBio_Hippocampus_Rep2	mm10_ERCC_SIRV	chr11	98682590	98695977	+	12	2110	34326	90414	ENSMUSG00000017221.14	ENSMUST00000017365.14	Psmd3	Psmd3-201	Known	Known	None	0.10000000149011612	None	None	None	None
m54284U_191109_043049/146212000/ccs	PacBio_Cortex_Rep2	mm10_ERCC_SIRV	chr18	82554535	82585627	+	5	1903	49728	129852	ENSMUSG00000041607.17	ENSMUST00000133193.8	Mbp	Mbp-211	Known	Known	None	0.20000000298023224	None	None	None	None
m54284U_191213_120042/121047453/ccs	PacBio_Hippocampus_Rep2	mm10_ERCC_SIRV	chr16	62854328	62929338	+	15	3274	45628	118209	ENSMUSG00000022912.8	ENSMUST00000023629.8	Pros1	Pros1-201	Known	Known	None	0.44999998807907104	None	None	None	None
m54284U_191109_043049/103284972/ccs	PacBio_Cortex_Rep2	mm10_ERCC_SIRV	chr5	135778661	135790374	+	9	1258	15751	41409	ENSMUSG00000019179.10	ENSMUST00000019323.10	Mdh2	Mdh2-201	Known	Known	None	0.15000000596046448	None	None	None	None
m54284U_191109_043049/39387986/ccs	PacBio_Cortex_Rep2	mm10_ERCC_SIRV	chr9	107935900	107949682	+	11	3042	29013	76124	ENSMUSG00000032936.13	ENSMUST00000035700.13	Camkv	Camkv-201	Known	Known	None	0.05000000074505806	None	None	None	None
m54284U_191107_221739/87557338/ccs	PacBio_Cortex_Rep1	mm10_ERCC_SIRV	chr1	192190839	192507037	+	11	3974	3386	8403	ENSMUSG00000058248.12	ENSMUST00000110844.2	Kcnh1	Kcnh1-202	Known	Known	None	0.699999988079071	None	None	None	None
m54284U_191213_120042/131402497/ccs	PacBio_Hippocampus_Rep2	mm10_ERCC_SIRV	chr16	62854328	62929346	+	15	3282	45628	118209	ENSMUSG00000022912.8	ENSMUST00000023629.8	Pros1	Pros1-201	Known	Known	None	0.25	None	None	None	None
m54284U_191213_120042/23202079/ccs	PacBio_Hippocampus_Rep2	mm10_ERCC_SIRV	chr4	129121244	129111578	-	4	1476	12139	31364	ENSMUSG00000028785.13	ENSMUST00000030572.9	Hpca	Hpca-201	Known	Known	None	0.15000000596046448	None	None	None	None
m54284U_191213_120042/126157477/ccs	PacBio_Hippocampus_Rep2	mm10_ERCC_SIRV	chr7	126799182	126795236	-	9	1437	23517	61230	ENSMUSG00000030695.16	ENSMUST00000032934.11	Aldoa	Aldoa-201	Known	Known	None	0.10000000149011612	None	None	None	None
m54284U_191212_053548/100598123/ccs	PacBio_Hippocampus_Rep1	mm10_ERCC_SIRV	chr2	121449389	121453007	+	3	2449	5912	15644	ENSMUSG00000074884.12	ENSMUST00000139253.7	Serf2	Serf2-204	Known	Known	None	0.25	None	None	None	None
m54284U_191213_120042/85722112/ccs	PacBio_Hippocampus_Rep2	mm10_ERCC_SIRV	chr11	98682590	98695975	+	12	2108	34326	90414	ENSMUSG00000017221.14	ENSMUST00000017365.14	Psmd3	Psmd3-201	Known	Known	None	0.15000000596046448	None	None	None	None
m54284U_191109_043049/146276526/ccs	PacBio_Cortex_Rep2	mm10_ERCC_SIRV	chr18	82554535	82585609	+	5	1885	49728	129852	ENSMUSG00000041607.17	ENSMUST00000133193.8	Mbp	Mbp-211	Known	Known	None	0.6000000238418579	None	None	None	None
m54284U_191213_120042/131794076/ccs	PacBio_Hippocampus_Rep2	mm10_ERCC_SIRV	chr16	62854328	62929339	+	15	3275	45628	118209	ENSMUSG00000022912.8	ENSMUST00000023629.8	Pros1	Pros1-201	Known	Known	None	0.44999998807907104	None	None	None	None
m54284U_191109_043049/39847557/ccs	PacBio_Cortex_Rep2	mm10_ERCC_SIRV	chr9	107935900	107949677	+	11	3037	29013	76124	ENSMUSG00000032936.13	ENSMUST00000035700.13	Camkv	Camkv-201	Known	Known	None	0.20000000298023224	None	None	None	None
m54284U_191213_120042/110429790/ccs	PacBio_Hippocampus_Rep2	mm10_ERCC_SIRV	chr1	192190828	192510148	+	12	4465	3386	518410	ENSMUSG00000058248.12	ENCODEMT000518410	Kcnh1	ENCODEMT000518410	Known	NNC	None	0.6000000238418579	None	None	None	None
m54284U_191213_120042/132907742/ccs	PacBio_Hippocampus_Rep2	mm10_ERCC_SIRV	chr16	62854328	62929340	+	15	3276	45628	118209	ENSMUSG00000022912.8	ENSMUST00000023629.8	Pros1	Pros1-201	Known	Known	None	0.44999998807907104	None	None	None	None
m54284U_191213_120042/85984052/ccs	PacBio_Hippocampus_Rep2	mm10_ERCC_SIRV	chr11	98682590	98695976	+	12	2109	34326	90414	ENSMUSG00000017221.14	ENSMUST00000017365.14	Psmd3	Psmd3-201	Known	Known	None	0.10000000149011612	None	None	None	None
m54284U_191213_120042/23790516/ccs	PacBio_Hippocampus_Rep2	mm10_ERCC_SIRV	chr4	129121614	129111578	-	4	1498	12139	31365	ENSMUSG00000028785.13	ENSMUST00000164649.7	Hpca	Hpca-209	Known	Known	None	0.15000000596046448	None	None	None	None
m54284U_191212_053548/108529401/ccs	PacBio_Hippocampus_Rep1	mm10_ERCC_SIRV	chr2	121449389	121453025	+	3	2467	5912	15644	ENSMUSG00000074884.12	ENSMUST00000139253.7	Serf2	Serf2-204	Known	Known	None	0.25	None	None	None	None
m54284U_191213_120042/126223820/ccs	PacBio_Hippocampus_Rep2	mm10_ERCC_SIRV	chr7	126799185	126795236	-	9	1440	23517	61230	ENSMUSG00000030695.16	ENSMUST00000032934.11	Aldoa	Aldoa-201	Known	Known	None	0.10000000149011612	None	None	None	None
m54284U_191109_043049/125633619/ccs	PacBio_Cortex_Rep2	mm10_ERCC_SIRV	chr5	135778661	135790389	+	9	1273	15751	41409	ENSMUSG00000019179.10	ENSMUST00000019323.10	Mdh2	Mdh2-201	Known	Known	None	0.20000000298023224	None	None	None	None
m54284U_191109_043049/146276917/ccs	PacBio_Cortex_Rep2	mm10_ERCC_SIRV	chr18	82554535	82585627	+	5	1903	49728	129852	ENSMUSG00000041607.17	ENSMUST00000133193.8	Mbp	Mbp-211	Known	Known	None	0.20000000298023224	None	None	None	None
m54284U_191213_120042/138281424/ccs	PacBio_Hippocampus_Rep2	mm10_ERCC_SIRV	chr16	62854328	62928401	+	15	2337	45628	118209	ENSMUSG00000022912.8	ENSMUST00000023629.8	Pros1	Pros1-201	Known	Known	None	0.30000001192092896	None	None	None	None
m54284U_191109_043049/40241933/ccs	PacBio_Cortex_Rep2	mm10_ERCC_SIRV	chr9	107935900	107949683	+	11	3033	29013	76124	ENSMUSG00000032936.13	ENSMUST00000035700.13	Camkv	Camkv-201	Known	Known	None	0.05000000074505806	None	None	None	None
m54284U_191212_053548/151258020/ccs	PacBio_Hippocampus_Rep1	mm10_ERCC_SIRV	chr1	192190842	192507041	+	11	4056	3386	8402	ENSMUSG00000058248.12	ENSMUST00000078470.11	Kcnh1	Kcnh1-201	Known	Known	None	0.6499999761581421	None	None	None	None
m54284U_191213_120042/86180906/ccs	PacBio_Hippocampus_Rep2	mm10_ERCC_SIRV	chr11	98682590	98695975	+	12	2108	34326	90414	ENSMUSG00000017221.14	ENSMUST00000017365.14	Psmd3	Psmd3-201	Known	Known	None	0.15000000596046448	None	None	None	None
m54284U_191213_120042/150275354/ccs	PacBio_Hippocampus_Rep2	mm10_ERCC_SIRV	chr16	62854328	62929345	+	15	3281	45628	118209	ENSMUSG00000022912.8	ENSMUST00000023629.8	Pros1	Pros1-201	Known	Known	None	0.30000001192092896	None	None	None	None
m54284U_191212_053548/110626042/ccs	PacBio_Hippocampus_Rep1	mm10_ERCC_SIRV	chr2	121449389	121453423	+	3	2865	5912	15644	ENSMUSG00000074884.12	ENSMUST00000139253.7	Serf2	Serf2-204	Known	Known	None	0.10000000149011612	None	None	None	None
m54284U_191213_120042/24314280/ccs	PacBio_Hippocampus_Rep2	mm10_ERCC_SIRV	chr4	129121298	129111578	-	4	1530	12139	31364	ENSMUSG00000028785.13	ENSMUST00000030572.9	Hpca	Hpca-201	Known	Known	None	0.15000000596046448	None	None	None	None
m54284U_191213_120042/126288204/ccs	PacBio_Hippocampus_Rep2	mm10_ERCC_SIRV	chr7	126799136	126795236	-	9	1391	23517	61230	ENSMUSG00000030695.16	ENSMUST00000032934.11	Aldoa	Aldoa-201	Known	Known	None	0.10000000149011612	None	None	None	None
m54284U_191109_043049/146278792/ccs	PacBio_Cortex_Rep2	mm10_ERCC_SIRV	chr18	82554535	82585631	+	5	1907	49728	129852	ENSMUSG00000041607.17	ENSMUST00000133193.8	Mbp	Mbp-211	Known	Known	None	0.15000000596046448	None	None	None	None
m54284U_191109_043049/40370375/ccs	PacBio_Cortex_Rep2	mm10_ERCC_SIRV	chr9	107935900	107949677	+	11	2989	29013	518416	ENSMUSG00000032936.13	ENCODEMT000518416	Camkv	ENCODEMT000518416	Known	NIC	None	0.20000000298023224	None	None	None	None
m54284U_191213_120042/87624409/ccs	PacBio_Hippocampus_Rep2	mm10_ERCC_SIRV	chr11	98682590	98695977	+	12	2110	34326	90414	ENSMUSG00000017221.14	ENSMUST00000017365.14	Psmd3	Psmd3-201	Known	Known	None	0.10000000149011612	None	None	None	None
m54284U_191212_053548/178586134/ccs	PacBio_Hippocampus_Rep1	mm10_ERCC_SIRV	chr1	192190831	192510212	+	12	4532	3386	518410	ENSMUSG00000058248.12	ENCODEMT000518410	Kcnh1	ENCODEMT000518410	Known	NNC	None	0.10000000149011612	None	None	None	None
m54284U_191213_120042/154470636/ccs	PacBio_Hippocampus_Rep2	mm10_ERCC_SIRV	chr16	62854328	62929340	+	15	3276	45628	118209	ENSMUSG00000022912.8	ENSMUST00000023629.8	Pros1	Pros1-201	Known	Known	None	0.44999998807907104	None	None	None	None
m54284U_191109_043049/151716453/ccs	PacBio_Cortex_Rep2	mm10_ERCC_SIRV	chr5	135778661	135790386	+	9	1270	15751	41409	ENSMUSG00000019179.10	ENSMUST00000019323.10	Mdh2	Mdh2-201	Known	Known	None	0.20000000298023224	None	None	None	None
m54284U_191212_053548/114622760/ccs	PacBio_Hippocampus_Rep1	mm10_ERCC_SIRV	chr2	121449389	121453005	+	3	2447	5912	15644	ENSMUSG00000074884.12	ENSMUST00000139253.7	Serf2	Serf2-204	Known	Known	None	0.25	None	None	None	None
m54284U_191213_120042/24314981/ccs	PacBio_Hippocampus_Rep2	mm10_ERCC_SIRV	chr4	129121246	129111578	-	4	1478	12139	31364	ENSMUSG00000028785.13	ENSMUST00000030572.9	Hpca	Hpca-201	Known	Known	None	0.15000000596046448	None	None	None	None
m54284U_191213_120042/126288996/ccs	PacBio_Hippocampus_Rep2	mm10_ERCC_SIRV	chr7	126799139	126795236	-	9	1394	23517	61230	ENSMUSG00000030695.16	ENSMUST00000032934.11	Aldoa	Aldoa-201	Known	Known	None	0.10000000149011612	None	None	None	None
m54284U_191109_043049/146278917/ccs	PacBio_Cortex_Rep2	mm10_ERCC_SIRV	chr18	82554535	82585607	+	6	2006	49728	129850	ENSMUSG00000041607.17	ENSMUST00000142850.8	Mbp	Mbp-212	Known	Known	None	0.6000000238418579	None	None	None	None
m54284U_191213_120042/160105302/ccs	PacBio_Hippocampus_Rep2	mm10_ERCC_SIRV	chr16	62854328	62929340	+	15	3276	45628	118209	ENSMUSG00000022912.8	ENSMUST00000023629.8	Pros1	Pros1-201	Known	Known	None	0.44999998807907104	None	None	None	None
m54284U_191213_120042/93127021/ccs	PacBio_Hippocampus_Rep2	mm10_ERCC_SIRV	chr11	98682590	98695975	+	12	2108	34326	90414	ENSMUSG00000017221.14	ENSMUST00000017365.14	Psmd3	Psmd3-201	Known	Known	None	0.15000000596046448	None	None	None	None
m54284U_191107_221739/142345817/ccs	PacBio_Cortex_Rep1	mm10_ERCC_SIRV	chr1	192190843	192507041	+	11	3974	3386	8403	ENSMUSG00000058248.12	ENSMUST00000110844.2	Kcnh1	Kcnh1-202	Known	Known	None	0.6499999761581421	None	None	None	None
m54284U_191213_120042/176163008/ccs	PacBio_Hippocampus_Rep2	mm10_ERCC_SIRV	chr16	62854328	62929337	+	15	3273	45628	118209	ENSMUSG00000022912.8	ENSMUST00000023629.8	Pros1	Pros1-201	Known	Known	None	0.44999998807907104	None	None	None	None
m54284U_191109_043049/40568907/ccs	PacBio_Cortex_Rep2	mm10_ERCC_SIRV	chr9	107935900	107949674	+	11	3034	29013	76124	ENSMUSG00000032936.13	ENSMUST00000035700.13	Camkv	Camkv-201	Known	Known	None	0.20000000298023224	None	None	None	None
m54284U_191212_053548/117637587/ccs	PacBio_Hippocampus_Rep1	mm10_ERCC_SIRV	chr2	121449389	121453007	+	3	2472	5912	15647	ENSMUSG00000074884.12	ENSMUST00000099475.11	Serf2	Serf2-201	Known	Known	None	0.25	None	None	None	None
m54284U_191213_120042/24316619/ccs	PacBio_Hippocampus_Rep2	mm10_ERCC_SIRV	chr4	129121263	129111582	-	5	1517	12139	511391	ENSMUSG00000028785.13	ENCODEMT000511391	Hpca	ENCODEMT000511391	Known	NIC	None	0.15000000596046448	None	None	None	None
m54284U_191213_120042/96797744/ccs	PacBio_Hippocampus_Rep2	mm10_ERCC_SIRV	chr11	98682590	98695975	+	12	2108	34326	90414	ENSMUSG00000017221.14	ENSMUST00000017365.14	Psmd3	Psmd3-201	Known	Known	None	0.15000000596046448	None	None	None	None
m54284U_191109_043049/146279080/ccs	PacBio_Cortex_Rep2	mm10_ERCC_SIRV	chr18	82554535	82585627	+	5	1903	49728	129852	ENSMUSG00000041607.17	ENSMUST00000133193.8	Mbp	Mbp-211	Known	Known	None	0.20000000298023224	None	None	None	None
m54284U_191213_120042/126551564/ccs	PacBio_Hippocampus_Rep2	mm10_ERCC_SIRV	chr7	126799139	126795236	-	9	1394	23517	61230	ENSMUSG00000030695.16	ENSMUST00000032934.11	Aldoa	Aldoa-201	Known	Known	None	0.10000000149011612	None	None	None	None
m54284U_191109_043049/154469009/ccs	PacBio_Cortex_Rep2	mm10_ERCC_SIRV	chr5	135778661	135790389	+	9	1273	15751	41409	ENSMUSG00000019179.10	ENSMUST00000019323.10	Mdh2	Mdh2-201	Known	Known	None	0.20000000298023224	None	None	None	None
m54284U_191109_043049/37683477/ccs	PacBio_Cortex_Rep2	mm10_ERCC_SIRV	chr16	62854329	62928395	+	15	2330	45628	118209	ENSMUSG00000022912.8	ENSMUST00000023629.8	Pros1	Pros1-201	Known	Known	None	0.44999998807907104	None	None	None	None
m54284U_191109_043049/155189909/ccs	PacBio_Cortex_Rep2	mm10_ERCC_SIRV	chr1	192190832	192510212	+	12	4525	3386	518410	ENSMUSG00000058248.12	ENCODEMT000518410	Kcnh1	ENCODEMT000518410	Known	NNC	None	0.10000000149011612	None	None	None	None
m54284U_191109_043049/40700608/ccs	PacBio_Cortex_Rep2	mm10_ERCC_SIRV	chr9	107935900	107949682	+	11	3042	29013	76124	ENSMUSG00000032936.13	ENSMUST00000035700.13	Camkv	Camkv-201	Known	Known	None	0.05000000074505806	None	None	None	None
m54284U_191212_053548/36768583/ccs	PacBio_Hippocampus_Rep1	mm10_ERCC_SIRV	chr16	62854329	62929338	+	15	3273	45628	118209	ENSMUSG00000022912.8	ENSMUST00000023629.8	Pros1	Pros1-201	Known	Known	None	0.44999998807907104	None	None	None	None
m54284U_191212_053548/123143592/ccs	PacBio_Hippocampus_Rep1	mm10_ERCC_SIRV	chr2	121449389	121453008	+	3	2450	5912	15644	ENSMUSG00000074884.12	ENSMUST00000139253.7	Serf2	Serf2-204	Known	Known	None	0.25	None	None	None	None
m54284U_191213_120042/98437494/ccs	PacBio_Hippocampus_Rep2	mm10_ERCC_SIRV	chr11	98682590	98695977	+	12	2110	34326	90414	ENSMUSG00000017221.14	ENSMUST00000017365.14	Psmd3	Psmd3-201	Known	Known	None	0.10000000149011612	None	None	None	None
m54284U_191213_120042/24447114/ccs	PacBio_Hippocampus_Rep2	mm10_ERCC_SIRV	chr4	129121321	129111578	-	4	1553	12139	31364	ENSMUSG00000028785.13	ENSMUST00000030572.9	Hpca	Hpca-201	Known	Known	None	0.15000000596046448	None	None	None	None
m54284U_191213_120042/98764286/ccs	PacBio_Hippocampus_Rep2	mm10_ERCC_SIRV	chr11	98682590	98695975	+	12	1973	34326	518417	ENSMUSG00000017221.14	ENCODEMT000518417	Psmd3	ENCODEMT000518417	Known	NNC	None	0.15000000596046448	None	None	None	None
m54284U_191109_043049/146342104/ccs	PacBio_Cortex_Rep2	mm10_ERCC_SIRV	chr18	82554535	82585627	+	6	2026	49728	129850	ENSMUSG00000041607.17	ENSMUST00000142850.8	Mbp	Mbp-212	Known	Known	None	0.20000000298023224	None	None	None	None
m54284U_191107_221739/33358875/ccs	PacBio_Cortex_Rep1	mm10_ERCC_SIRV	chr16	62854330	62929340	+	15	3274	45628	118209	ENSMUSG00000022912.8	ENSMUST00000023629.8	Pros1	Pros1-201	Known	Known	None	0.44999998807907104	None	None	None	None
m54284U_191213_120042/126552927/ccs	PacBio_Hippocampus_Rep2	mm10_ERCC_SIRV	chr7	126799162	126795236	-	9	1417	23517	61230	ENSMUSG00000030695.16	ENSMUST00000032934.11	Aldoa	Aldoa-201	Known	Known	None	0.10000000149011612	None	None	None	None
m54284U_191212_053548/62259760/ccs	PacBio_Hippocampus_Rep1	mm10_ERCC_SIRV	chr1	192190843	192507042	+	11	3975	3386	8403	ENSMUSG00000058248.12	ENSMUST00000110844.2	Kcnh1	Kcnh1-202	Known	Known	None	0.6499999761581421	None	None	None	None
m54284U_191109_043049/40764494/ccs	PacBio_Cortex_Rep2	mm10_ERCC_SIRV	chr9	107935900	107949677	+	11	3037	29013	76124	ENSMUSG00000032936.13	ENSMUST00000035700.13	Camkv	Camkv-201	Known	Known	None	0.20000000298023224	None	None	None	None
m54284U_191212_053548/173278160/ccs	PacBio_Hippocampus_Rep1	mm10_ERCC_SIRV	chr16	62854331	62928395	+	15	2328	45628	118209	ENSMUSG00000022912.8	ENSMUST00000023629.8	Pros1	Pros1-201	Known	Known	None	0.44999998807907104	None	None	None	None
m54284U_191212_053548/124126335/ccs	PacBio_Hippocampus_Rep1	mm10_ERCC_SIRV	chr2	121449389	121451049	+	3	491	5912	15644	ENSMUSG00000074884.12	ENSMUST00000139253.7	Serf2	Serf2-204	Known	Known	None	0.15000000596046448	None	None	None	None
m54284U_191109_043049/160959006/ccs	PacBio_Cortex_Rep2	mm10_ERCC_SIRV	chr5	135778661	135791350	+	9	2234	15751	41409	ENSMUSG00000019179.10	ENSMUST00000019323.10	Mdh2	Mdh2-201	Known	Known	None	0.20000000298023224	None	None	None	None
m54284U_191213_120042/100009044/ccs	PacBio_Hippocampus_Rep2	mm10_ERCC_SIRV	chr11	98682590	98695977	+	12	2110	34326	90414	ENSMUSG00000017221.14	ENSMUST00000017365.14	Psmd3	Psmd3-201	Known	Known	None	0.10000000149011612	None	None	None	None
m54284U_191213_120042/24512775/ccs	PacBio_Hippocampus_Rep2	mm10_ERCC_SIRV	chr4	129121286	129111578	-	4	1518	12139	31364	ENSMUSG00000028785.13	ENSMUST00000030572.9	Hpca	Hpca-201	Known	Known	None	0.15000000596046448	None	None	None	None
m54284U_191109_043049/146342571/ccs	PacBio_Cortex_Rep2	mm10_ERCC_SIRV	chr18	82554535	82585627	+	5	1903	49728	129852	ENSMUSG00000041607.17	ENSMUST00000133193.8	Mbp	Mbp-211	Known	Known	None	0.20000000298023224	None	None	None	None
m54284U_191213_120042/121767598/ccs	PacBio_Hippocampus_Rep2	mm10_ERCC_SIRV	chr16	62854331	62929340	+	15	3273	45628	118209	ENSMUSG00000022912.8	ENSMUST00000023629.8	Pros1	Pros1-201	Known	Known	None	0.44999998807907104	None	None	None	None
m54284U_191213_120042/126616741/ccs	PacBio_Hippocampus_Rep2	mm10_ERCC_SIRV	chr7	126799171	126795236	-	9	1426	23517	61230	ENSMUSG00000030695.16	ENSMUST00000032934.11	Aldoa	Aldoa-201	Known	Known	None	0.10000000149011612	None	None	None	None
m54284U_191109_043049/40962778/ccs	PacBio_Cortex_Rep2	mm10_ERCC_SIRV	chr9	107935900	107949676	+	11	3036	29013	76124	ENSMUSG00000032936.13	ENSMUST00000035700.13	Camkv	Camkv-201	Known	Known	None	0.20000000298023224	None	None	None	None
m54284U_191213_120042/112066968/ccs	PacBio_Hippocampus_Rep2	mm10_ERCC_SIRV	chr11	98682590	98695976	+	12	2109	34326	90414	ENSMUSG00000017221.14	ENSMUST00000017365.14	Psmd3	Psmd3-201	Known	Known	None	0.10000000149011612	None	None	None	None
m54284U_191212_053548/78447456/ccs	PacBio_Hippocampus_Rep1	mm10_ERCC_SIRV	chr1	192190832	192510213	+	12	4526	3386	518410	ENSMUSG00000058248.12	ENCODEMT000518410	Kcnh1	ENCODEMT000518410	Known	NNC	None	0.10000000149011612	None	None	None	None
m54284U_191212_053548/62196026/ccs	PacBio_Hippocampus_Rep1	mm10_ERCC_SIRV	chr16	62854332	62929338	+	15	3270	45628	118209	ENSMUSG00000022912.8	ENSMUST00000023629.8	Pros1	Pros1-201	Known	Known	None	0.44999998807907104	None	None	None	None
m54284U_191212_053548/126879408/ccs	PacBio_Hippocampus_Rep1	mm10_ERCC_SIRV	chr2	121449389	121453004	+	3	2446	5912	15644	ENSMUSG00000074884.12	ENSMUST00000139253.7	Serf2	Serf2-204	Known	Known	None	0.25	None	None	None	None
m54284U_191109_043049/146343648/ccs	PacBio_Cortex_Rep2	mm10_ERCC_SIRV	chr18	82554535	82585607	+	6	1961	49728	129849	ENSMUSG00000041607.17	ENSMUST00000152071.8	Mbp	Mbp-215	Known	Known	None	0.6000000238418579	None	None	None	None
m54284U_191213_120042/24773017/ccs	PacBio_Hippocampus_Rep2	mm10_ERCC_SIRV	chr4	129121245	129111578	-	4	1477	12139	31364	ENSMUSG00000028785.13	ENSMUST00000030572.9	Hpca	Hpca-201	Known	Known	None	0.15000000596046448	None	None	None	None
m54284U_191212_053548/147195030/ccs	PacBio_Hippocampus_Rep1	mm10_ERCC_SIRV	chr16	62854332	62929340	+	15	3272	45628	118209	ENSMUSG00000022912.8	ENSMUST00000023629.8	Pros1	Pros1-201	Known	Known	None	0.44999998807907104	None	None	None	None
m54284U_191109_043049/173736665/ccs	PacBio_Cortex_Rep2	mm10_ERCC_SIRV	chr5	135778661	135790387	+	9	1271	15751	41409	ENSMUSG00000019179.10	ENSMUST00000019323.10	Mdh2	Mdh2-201	Known	Known	None	0.20000000298023224	None	None	None	None
m54284U_191213_120042/126618145/ccs	PacBio_Hippocampus_Rep2	mm10_ERCC_SIRV	chr7	126799181	126795236	-	9	1436	23517	61230	ENSMUSG00000030695.16	ENSMUST00000032934.11	Aldoa	Aldoa-201	Known	Known	None	0.10000000149011612	None	None	None	None
m54284U_191213_120042/122290794/ccs	PacBio_Hippocampus_Rep2	mm10_ERCC_SIRV	chr11	98682590	98695977	+	12	2110	34326	90414	ENSMUSG00000017221.14	ENSMUST00000017365.14	Psmd3	Psmd3-201	Known	Known	None	0.10000000149011612	None	None	None	None
m54284U_191109_043049/42010048/ccs	PacBio_Cortex_Rep2	mm10_ERCC_SIRV	chr9	107935900	107949683	+	11	3043	29013	76124	ENSMUSG00000032936.13	ENSMUST00000035700.13	Camkv	Camkv-201	Known	Known	None	0.05000000074505806	None	None	None	None
m54284U_191109_043049/28706071/ccs	PacBio_Cortex_Rep2	mm10_ERCC_SIRV	chr16	62854333	62929340	+	15	3271	45628	118209	ENSMUSG00000022912.8	ENSMUST00000023629.8	Pros1	Pros1-201	Known	Known	None	0.44999998807907104	None	None	None	None
m54284U_191109_043049/73925607/ccs	PacBio_Cortex_Rep2	mm10_ERCC_SIRV	chr1	192190844	192507041	+	11	3973	3386	8403	ENSMUSG00000058248.12	ENSMUST00000110844.2	Kcnh1	Kcnh1-202	Known	Known	None	0.6499999761581421	None	None	None	None
m54284U_191212_053548/127338420/ccs	PacBio_Hippocampus_Rep1	mm10_ERCC_SIRV	chr2	121449389	121453004	+	2	3083	5912	15645	ENSMUSG00000074884.12	ENSMUST00000134412.1	Serf2	Serf2-203	Known	Known	None	0.25	None	None	None	None
m54284U_191109_043049/146343697/ccs	PacBio_Cortex_Rep2	mm10_ERCC_SIRV	chr18	82554535	82585633	+	5	1909	49728	129852	ENSMUSG00000041607.17	ENSMUST00000133193.8	Mbp	Mbp-211	Known	Known	None	0.10000000149011612	None	None	None	None
m54284U_191213_120042/24840302/ccs	PacBio_Hippocampus_Rep2	mm10_ERCC_SIRV	chr4	129118763	129111578	-	3	1454	12139	31362	ENSMUSG00000028785.13	ENSMUST00000095807.9	Hpca	Hpca-202	Known	Known	None	0.15000000596046448	None	None	None	None
m54284U_191213_120042/126945548/ccs	PacBio_Hippocampus_Rep2	mm10_ERCC_SIRV	chr11	98682590	98695977	+	12	2110	34326	90414	ENSMUSG00000017221.14	ENSMUST00000017365.14	Psmd3	Psmd3-201	Known	Known	None	0.10000000149011612	None	None	None	None
m54284U_191109_043049/77400717/ccs	PacBio_Cortex_Rep2	mm10_ERCC_SIRV	chr16	62854333	62929340	+	15	3271	45628	118209	ENSMUSG00000022912.8	ENSMUST00000023629.8	Pros1	Pros1-201	Known	Known	None	0.44999998807907104	None	None	None	None
m54284U_191213_120042/126681466/ccs	PacBio_Hippocampus_Rep2	mm10_ERCC_SIRV	chr7	126799143	126795236	-	9	1398	23517	61230	ENSMUSG00000030695.16	ENSMUST00000032934.11	Aldoa	Aldoa-201	Known	Known	None	0.10000000149011612	None	None	None	None
m54284U_191109_043049/43385428/ccs	PacBio_Cortex_Rep2	mm10_ERCC_SIRV	chr9	107935900	107949683	+	11	3043	29013	76124	ENSMUSG00000032936.13	ENSMUST00000035700.13	Camkv	Camkv-201	Known	Known	None	0.05000000074505806	None	None	None	None
m54284U_191107_221739/59640147/ccs	PacBio_Cortex_Rep1	mm10_ERCC_SIRV	chr1	192190845	192510156	+	11	7168	3386	8402	ENSMUSG00000058248.12	ENSMUST00000078470.11	Kcnh1	Kcnh1-201	Known	Known	None	0.10000000149011612	None	None	None	None
m54284U_191212_053548/131399885/ccs	PacBio_Hippocampus_Rep1	mm10_ERCC_SIRV	chr2	121449389	121453005	+	3	2447	5912	15644	ENSMUSG00000074884.12	ENSMUST00000139253.7	Serf2	Serf2-204	Known	Known	None	0.25	None	None	None	None
m54284U_191109_043049/114164980/ccs	PacBio_Cortex_Rep2	mm10_ERCC_SIRV	chr16	62854333	62929340	+	15	3271	45628	118209	ENSMUSG00000022912.8	ENSMUST00000023629.8	Pros1	Pros1-201	Known	Known	None	0.44999998807907104	None	None	None	None
m54284U_191109_043049/146344768/ccs	PacBio_Cortex_Rep2	mm10_ERCC_SIRV	chr18	82554535	82585627	+	5	1903	49728	129852	ENSMUSG00000041607.17	ENSMUST00000133193.8	Mbp	Mbp-211	Known	Known	None	0.20000000298023224	None	None	None	None
m54284U_191212_053548/67012/ccs	PacBio_Hippocampus_Rep1	mm10_ERCC_SIRV	chr5	135778661	135790387	+	9	1271	15751	41409	ENSMUSG00000019179.10	ENSMUST00000019323.10	Mdh2	Mdh2-201	Known	Known	None	0.20000000298023224	None	None	None	None
m54284U_191213_120042/24905047/ccs	PacBio_Hippocampus_Rep2	mm10_ERCC_SIRV	chr4	129121290	129111578	-	4	1522	12139	31364	ENSMUSG00000028785.13	ENSMUST00000030572.9	Hpca	Hpca-201	Known	Known	None	0.15000000596046448	None	None	None	None
m54284U_191213_120042/130875639/ccs	PacBio_Hippocampus_Rep2	mm10_ERCC_SIRV	chr11	98682590	98695977	+	12	2110	34326	90414	ENSMUSG00000017221.14	ENSMUST00000017365.14	Psmd3	Psmd3-201	Known	Known	None	0.10000000149011612	None	None	None	None
m54284U_191109_043049/121243057/ccs	PacBio_Cortex_Rep2	mm10_ERCC_SIRV	chr16	62854333	62929344	+	15	3275	45628	118209	ENSMUSG00000022912.8	ENSMUST00000023629.8	Pros1	Pros1-201	Known	Known	None	0.30000001192092896	None	None	None	None
m54284U_191213_120042/126749134/ccs	PacBio_Hippocampus_Rep2	mm10_ERCC_SIRV	chr7	126799168	126795236	-	9	1423	23517	61230	ENSMUSG00000030695.16	ENSMUST00000032934.11	Aldoa	Aldoa-201	Known	Known	None	0.10000000149011612	None	None	None	None
m54284U_191109_043049/43452202/ccs	PacBio_Cortex_Rep2	mm10_ERCC_SIRV	chr9	107935900	107949677	+	11	3037	29013	76124	ENSMUSG00000032936.13	ENSMUST00000035700.13	Camkv	Camkv-201	Known	Known	None	0.20000000298023224	None	None	None	None
m54284U_191212_053548/137232664/ccs	PacBio_Hippocampus_Rep1	mm10_ERCC_SIRV	chr2	121449389	121453425	+	3	2890	5912	15647	ENSMUSG00000074884.12	ENSMUST00000099475.11	Serf2	Serf2-201	Known	Known	None	0.10000000149011612	None	None	None	None
m54284U_191213_120042/131533399/ccs	PacBio_Hippocampus_Rep2	mm10_ERCC_SIRV	chr11	98682590	98695975	+	12	2108	34326	90414	ENSMUSG00000017221.14	ENSMUST00000017365.14	Psmd3	Psmd3-201	Known	Known	None	0.15000000596046448	None	None	None	None
m54284U_191109_043049/136447086/ccs	PacBio_Cortex_Rep2	mm10_ERCC_SIRV	chr16	62854333	62929340	+	15	3271	45628	118209	ENSMUSG00000022912.8	ENSMUST00000023629.8	Pros1	Pros1-201	Known	Known	None	0.44999998807907104	None	None	None	None
m54284U_191109_043049/146408018/ccs	PacBio_Cortex_Rep2	mm10_ERCC_SIRV	chr18	82554535	82585627	+	5	1903	49728	129852	ENSMUSG00000041607.17	ENSMUST00000133193.8	Mbp	Mbp-211	Known	Known	None	0.20000000298023224	None	None	None	None
m54284U_191109_043049/122291827/ccs	PacBio_Cortex_Rep2	mm10_ERCC_SIRV	chr1	192190845	192507043	+	11	3974	3386	8403	ENSMUSG00000058248.12	ENSMUST00000110844.2	Kcnh1	Kcnh1-202	Known	Known	None	0.699999988079071	None	None	None	None
m54284U_191213_120042/25101954/ccs	PacBio_Hippocampus_Rep2	mm10_ERCC_SIRV	chr4	129121267	129111578	-	4	1499	12139	31364	ENSMUSG00000028785.13	ENSMUST00000030572.9	Hpca	Hpca-201	Known	Known	None	0.15000000596046448	None	None	None	None
m54284U_191109_043049/155584835/ccs	PacBio_Cortex_Rep2	mm10_ERCC_SIRV	chr16	62854333	62929338	+	15	3269	45628	118209	ENSMUSG00000022912.8	ENSMUST00000023629.8	Pros1	Pros1-201	Known	Known	None	0.44999998807907104	None	None	None	None
m54284U_191109_043049/43649030/ccs	PacBio_Cortex_Rep2	mm10_ERCC_SIRV	chr9	107935900	107949682	+	11	3042	29013	76124	ENSMUSG00000032936.13	ENSMUST00000035700.13	Camkv	Camkv-201	Known	Known	None	0.05000000074505806	None	None	None	None
m54284U_191212_053548/2754064/ccs	PacBio_Hippocampus_Rep1	mm10_ERCC_SIRV	chr5	135778661	135790387	+	9	1271	15751	41409	ENSMUSG00000019179.10	ENSMUST00000019323.10	Mdh2	Mdh2-201	Known	Known	None	0.20000000298023224	None	None	None	None
m54284U_191213_120042/126877744/ccs	PacBio_Hippocampus_Rep2	mm10_ERCC_SIRV	chr7	126799152	126795236	-	9	1407	23517	61230	ENSMUSG00000030695.16	ENSMUST00000032934.11	Aldoa	Aldoa-201	Known	Known	None	0.10000000149011612	None	None	None	None
m54284U_191213_120042/133434182/ccs	PacBio_Hippocampus_Rep2	mm10_ERCC_SIRV	chr11	98682590	98695977	+	12	2110	34326	90414	ENSMUSG00000017221.14	ENSMUST00000017365.14	Psmd3	Psmd3-201	Known	Known	None	0.10000000149011612	None	None	None	None
m54284U_191212_053548/139659230/ccs	PacBio_Hippocampus_Rep1	mm10_ERCC_SIRV	chr2	121449389	121453012	+	3	2454	5912	15644	ENSMUSG00000074884.12	ENSMUST00000139253.7	Serf2	Serf2-204	Known	Known	None	0.25	None	None	None	None
m54284U_191109_043049/175245717/ccs	PacBio_Cortex_Rep2	mm10_ERCC_SIRV	chr16	62854333	62929340	+	15	3271	45628	118209	ENSMUSG00000022912.8	ENSMUST00000023629.8	Pros1	Pros1-201	Known	Known	None	0.44999998807907104	None	None	None	None
m54284U_191109_043049/146408302/ccs	PacBio_Cortex_Rep2	mm10_ERCC_SIRV	chr18	82554535	82585627	+	5	1903	49728	129852	ENSMUSG00000041607.17	ENSMUST00000133193.8	Mbp	Mbp-211	Known	Known	None	0.20000000298023224	None	None	None	None
m54284U_191213_120042/25299712/ccs	PacBio_Hippocampus_Rep2	mm10_ERCC_SIRV	chr4	129121303	129111578	-	4	1535	12139	31364	ENSMUSG00000028785.13	ENSMUST00000030572.9	Hpca	Hpca-201	Known	Known	None	0.15000000596046448	None	None	None	None
m54284U_191213_120042/21432113/ccs	PacBio_Hippocampus_Rep2	mm10_ERCC_SIRV	chr1	192190845	192507042	+	11	4054	3386	8402	ENSMUSG00000058248.12	ENSMUST00000078470.11	Kcnh1	Kcnh1-201	Known	Known	None	0.6499999761581421	None	None	None	None
m54284U_191109_043049/46662168/ccs	PacBio_Cortex_Rep2	mm10_ERCC_SIRV	chr9	107935900	107949675	+	11	3035	29013	76124	ENSMUSG00000032936.13	ENSMUST00000035700.13	Camkv	Camkv-201	Known	Known	None	0.20000000298023224	None	None	None	None
m54284U_191212_053548/53152484/ccs	PacBio_Hippocampus_Rep1	mm10_ERCC_SIRV	chr16	62854333	62929348	+	15	3279	45628	118209	ENSMUSG00000022912.8	ENSMUST00000023629.8	Pros1	Pros1-201	Known	Known	None	0.30000001192092896	None	None	None	None
m54284U_191213_120042/133890259/ccs	PacBio_Hippocampus_Rep2	mm10_ERCC_SIRV	chr11	98682590	98695978	+	12	2111	34326	90414	ENSMUSG00000017221.14	ENSMUST00000017365.14	Psmd3	Psmd3-201	Known	Known	None	0.10000000149011612	None	None	None	None
m54284U_191213_120042/126880304/ccs	PacBio_Hippocampus_Rep2	mm10_ERCC_SIRV	chr7	126799159	126795236	-	9	1414	23517	61230	ENSMUSG00000030695.16	ENSMUST00000032934.11	Aldoa	Aldoa-201	Known	Known	None	0.10000000149011612	None	None	None	None
m54284U_191212_053548/141559724/ccs	PacBio_Hippocampus_Rep1	mm10_ERCC_SIRV	chr2	121449389	121453012	+	3	2477	5912	15647	ENSMUSG00000074884.12	ENSMUST00000099475.11	Serf2	Serf2-201	Known	Known	None	0.25	None	None	None	None
m54284U_191109_043049/146408736/ccs	PacBio_Cortex_Rep2	mm10_ERCC_SIRV	chr18	82554535	82585631	+	5	1907	49728	129852	ENSMUSG00000041607.17	ENSMUST00000133193.8	Mbp	Mbp-211	Known	Known	None	0.15000000596046448	None	None	None	None
m54284U_191212_053548/72286466/ccs	PacBio_Hippocampus_Rep1	mm10_ERCC_SIRV	chr16	62854333	62929335	+	15	3266	45628	118209	ENSMUSG00000022912.8	ENSMUST00000023629.8	Pros1	Pros1-201	Known	Known	None	0.44999998807907104	None	None	None	None
m54284U_191213_120042/25626734/ccs	PacBio_Hippocampus_Rep2	mm10_ERCC_SIRV	chr4	129121245	129111578	-	4	1477	12139	31364	ENSMUSG00000028785.13	ENSMUST00000030572.9	Hpca	Hpca-201	Known	Known	None	0.15000000596046448	None	None	None	None
m54284U_191212_053548/6686081/ccs	PacBio_Hippocampus_Rep1	mm10_ERCC_SIRV	chr5	135778661	135790387	+	9	1271	15751	41409	ENSMUSG00000019179.10	ENSMUST00000019323.10	Mdh2	Mdh2-201	Known	Known	None	0.20000000298023224	None	None	None	None
m54284U_191213_120042/129174243/ccs	PacBio_Hippocampus_Rep2	mm10_ERCC_SIRV	chr1	192190847	192507041	+	11	4051	3386	8402	ENSMUSG00000058248.12	ENSMUST00000078470.11	Kcnh1	Kcnh1-201	Known	Known	None	0.6499999761581421	None	None	None	None
m54284U_191213_120042/136971043/ccs	PacBio_Hippocampus_Rep2	mm10_ERCC_SIRV	chr11	98682590	98695977	+	12	2110	34326	90414	ENSMUSG00000017221.14	ENSMUST00000017365.14	Psmd3	Psmd3-201	Known	Known	None	0.10000000149011612	None	None	None	None
m54284U_191109_043049/47972360/ccs	PacBio_Cortex_Rep2	mm10_ERCC_SIRV	chr9	107935900	107949677	+	11	3037	29013	76124	ENSMUSG00000032936.13	ENSMUST00000035700.13	Camkv	Camkv-201	Known	Known	None	0.20000000298023224	None	None	None	None
m54284U_191212_053548/77203113/ccs	PacBio_Hippocampus_Rep1	mm10_ERCC_SIRV	chr16	62854333	62928403	+	15	2334	45628	118209	ENSMUSG00000022912.8	ENSMUST00000023629.8	Pros1	Pros1-201	Known	Known	None	0.3499999940395355	None	None	None	None
m54284U_191213_120042/127009673/ccs	PacBio_Hippocampus_Rep2	mm10_ERCC_SIRV	chr7	126799139	126795236	-	9	1394	23517	61230	ENSMUSG00000030695.16	ENSMUST00000032934.11	Aldoa	Aldoa-201	Known	Known	None	0.10000000149011612	None	None	None	None
m54284U_191212_053548/148310307/ccs	PacBio_Hippocampus_Rep1	mm10_ERCC_SIRV	chr2	121449389	121453027	+	2	3106	5912	15645	ENSMUSG00000074884.12	ENSMUST00000134412.1	Serf2	Serf2-203	Known	Known	None	0.20000000298023224	None	None	None	None
m54284U_191109_043049/146473911/ccs	PacBio_Cortex_Rep2	mm10_ERCC_SIRV	chr18	82554535	82585637	+	5	1913	49728	129852	ENSMUSG00000041607.17	ENSMUST00000133193.8	Mbp	Mbp-211	Known	Known	None	0.10000000149011612	None	None	None	None
m54284U_191212_053548/102893449/ccs	PacBio_Hippocampus_Rep1	mm10_ERCC_SIRV	chr16	62854333	62929340	+	15	3271	45628	118209	ENSMUSG00000022912.8	ENSMUST00000023629.8	Pros1	Pros1-201	Known	Known	None	0.44999998807907104	None	None	None	None
m54284U_191213_120042/25692268/ccs	PacBio_Hippocampus_Rep2	mm10_ERCC_SIRV	chr4	129121250	129111578	-	4	1482	12139	31364	ENSMUSG00000028785.13	ENSMUST00000030572.9	Hpca	Hpca-201	Known	Known	None	0.15000000596046448	None	None	None	None
m54284U_191213_120042/137954815/ccs	PacBio_Hippocampus_Rep2	mm10_ERCC_SIRV	chr11	98682590	98695978	+	12	2111	34326	90414	ENSMUSG00000017221.14	ENSMUST00000017365.14	Psmd3	Psmd3-201	Known	Known	None	0.10000000149011612	None	None	None	None
m54284U_191213_120042/162400264/ccs	PacBio_Hippocampus_Rep2	mm10_ERCC_SIRV	chr1	192190847	192507041	+	11	3970	3386	8403	ENSMUSG00000058248.12	ENSMUST00000110844.2	Kcnh1	Kcnh1-202	Known	Known	None	0.6499999761581421	None	None	None	None
m54284U_191109_043049/48105342/ccs	PacBio_Cortex_Rep2	mm10_ERCC_SIRV	chr9	107935900	107949690	+	11	3050	29013	76124	ENSMUSG00000032936.13	ENSMUST00000035700.13	Camkv	Camkv-201	Known	Known	None	0.05000000074505806	None	None	None	None
m54284U_191212_053548/104532417/ccs	PacBio_Hippocampus_Rep1	mm10_ERCC_SIRV	chr16	62854333	62929340	+	15	3271	45628	118209	ENSMUSG00000022912.8	ENSMUST00000023629.8	Pros1	Pros1-201	Known	Known	None	0.44999998807907104	None	None	None	None
m54284U_191212_053548/8521642/ccs	PacBio_Hippocampus_Rep1	mm10_ERCC_SIRV	chr5	135778661	135790392	+	9	1276	15751	41409	ENSMUSG00000019179.10	ENSMUST00000019323.10	Mdh2	Mdh2-201	Known	Known	None	0.10000000149011612	None	None	None	None
m54284U_191213_120042/127141467/ccs	PacBio_Hippocampus_Rep2	mm10_ERCC_SIRV	chr7	126799150	126795236	-	9	1405	23517	61230	ENSMUSG00000030695.16	ENSMUST00000032934.11	Aldoa	Aldoa-201	Known	Known	None	0.10000000149011612	None	None	None	None
m54284U_191212_053548/148703071/ccs	PacBio_Hippocampus_Rep1	mm10_ERCC_SIRV	chr2	121449389	121453005	+	3	2470	5912	15647	ENSMUSG00000074884.12	ENSMUST00000099475.11	Serf2	Serf2-201	Known	Known	None	0.25	None	None	None	None
m54284U_191213_120042/140969327/ccs	PacBio_Hippocampus_Rep2	mm10_ERCC_SIRV	chr11	98682590	98695967	+	12	2100	34326	90414	ENSMUSG00000017221.14	ENSMUST00000017365.14	Psmd3	Psmd3-201	Known	Known	None	0.15000000596046448	None	None	None	None
m54284U_191109_043049/146474219/ccs	PacBio_Cortex_Rep2	mm10_ERCC_SIRV	chr18	82554535	82585625	+	5	1901	49728	129852	ENSMUSG00000041607.17	ENSMUST00000133193.8	Mbp	Mbp-211	Known	Known	None	0.20000000298023224	None	None	None	None
m54284U_191212_053548/125502478/ccs	PacBio_Hippocampus_Rep1	mm10_ERCC_SIRV	chr16	62854333	62929340	+	15	3271	45628	118209	ENSMUSG00000022912.8	ENSMUST00000023629.8	Pros1	Pros1-201	Known	Known	None	0.44999998807907104	None	None	None	None
m54284U_191213_120042/26215433/ccs	PacBio_Hippocampus_Rep2	mm10_ERCC_SIRV	chr4	129119896	129111578	-	3	2587	12139	31362	ENSMUSG00000028785.13	ENSMUST00000095807.9	Hpca	Hpca-202	Known	Known	None	0.15000000596046448	None	None	None	None
m54284U_191213_120042/25299052/ccs	PacBio_Hippocampus_Rep2	mm10_ERCC_SIRV	chr1	192190837	192510213	+	12	4521	3386	518410	ENSMUSG00000058248.12	ENCODEMT000518410	Kcnh1	ENCODEMT000518410	Known	NNC	None	0.10000000149011612	None	None	None	None
m54284U_191109_043049/48497341/ccs	PacBio_Cortex_Rep2	mm10_ERCC_SIRV	chr9	107935900	107949688	+	11	3048	29013	76124	ENSMUSG00000032936.13	ENSMUST00000035700.13	Camkv	Camkv-201	Known	Known	None	0.05000000074505806	None	None	None	None
m54284U_191212_053548/129697909/ccs	PacBio_Hippocampus_Rep1	mm10_ERCC_SIRV	chr16	62854333	62929340	+	15	3271	45628	118209	ENSMUSG00000022912.8	ENSMUST00000023629.8	Pros1	Pros1-201	Known	Known	None	0.44999998807907104	None	None	None	None
m54284U_191213_120042/146410100/ccs	PacBio_Hippocampus_Rep2	mm10_ERCC_SIRV	chr11	98682614	98695981	+	11	2372	34326	517960	ENSMUSG00000017221.14	ENCODEMT000517960	Psmd3	ENCODEMT000517960	Known	NIC	None	0.10000000149011612	None	None	None	None
m54284U_191212_053548/149227702/ccs	PacBio_Hippocampus_Rep1	mm10_ERCC_SIRV	chr2	121449389	121453025	+	3	2467	5912	15644	ENSMUSG00000074884.12	ENSMUST00000139253.7	Serf2	Serf2-204	Known	Known	None	0.25	None	None	None	None
m54284U_191213_120042/127273466/ccs	PacBio_Hippocampus_Rep2	mm10_ERCC_SIRV	chr7	126799171	126795236	-	9	1426	23517	61230	ENSMUSG00000030695.16	ENSMUST00000032934.11	Aldoa	Aldoa-201	Known	Known	None	0.10000000149011612	None	None	None	None
m54284U_191109_043049/146474319/ccs	PacBio_Cortex_Rep2	mm10_ERCC_SIRV	chr18	82554535	82585625	+	5	1901	49728	129852	ENSMUSG00000041607.17	ENSMUST00000133193.8	Mbp	Mbp-211	Known	Known	None	0.20000000298023224	None	None	None	None
m54284U_191212_053548/171311870/ccs	PacBio_Hippocampus_Rep1	mm10_ERCC_SIRV	chr16	62854333	62929340	+	15	3271	45628	118209	ENSMUSG00000022912.8	ENSMUST00000023629.8	Pros1	Pros1-201	Known	Known	None	0.44999998807907104	None	None	None	None
m54284U_191213_120042/26413122/ccs	PacBio_Hippocampus_Rep2	mm10_ERCC_SIRV	chr4	129121648	129111578	-	4	1525	12139	31365	ENSMUSG00000028785.13	ENSMUST00000164649.7	Hpca	Hpca-209	Known	Known	None	0.15000000596046448	None	None	None	None
m54284U_191212_053548/19793176/ccs	PacBio_Hippocampus_Rep1	mm10_ERCC_SIRV	chr5	135778661	135790388	+	9	1272	15751	41409	ENSMUSG00000019179.10	ENSMUST00000019323.10	Mdh2	Mdh2-201	Known	Known	None	0.20000000298023224	None	None	None	None
m54284U_191109_043049/49218669/ccs	PacBio_Cortex_Rep2	mm10_ERCC_SIRV	chr9	107935900	107949681	+	11	3041	29013	76124	ENSMUSG00000032936.13	ENSMUST00000035700.13	Camkv	Camkv-201	Known	Known	None	0.05000000074505806	None	None	None	None
m54284U_191109_043049/33884473/ccs	PacBio_Cortex_Rep2	mm10_ERCC_SIRV	chr1	192190849	192506133	+	11	3141	3386	8402	ENSMUSG00000058248.12	ENSMUST00000078470.11	Kcnh1	Kcnh1-201	Known	Known	None	0.75	None	None	None	None
m54284U_191212_053548/175310268/ccs	PacBio_Hippocampus_Rep1	mm10_ERCC_SIRV	chr1	192190849	192535022	+	11	2617	3386	518418	ENSMUSG00000058248.12	ENCODEMT000518418	Kcnh1	ENCODEMT000518418	Known	NNC	None	0.3499999940395355	None	None	None	None
m54284U_191213_120042/20973902/ccs	PacBio_Hippocampus_Rep2	mm10_ERCC_SIRV	chr16	62854333	62929340	+	15	3271	45628	118209	ENSMUSG00000022912.8	ENSMUST00000023629.8	Pros1	Pros1-201	Known	Known	None	0.44999998807907104	None	None	None	None
m54284U_191213_120042/149094816/ccs	PacBio_Hippocampus_Rep2	mm10_ERCC_SIRV	chr11	98682590	98695976	+	12	2092	34326	90414	ENSMUSG00000017221.14	ENSMUST00000017365.14	Psmd3	Psmd3-201	Known	Known	None	0.10000000149011612	None	None	None	None
m54284U_191212_053548/152175320/ccs	PacBio_Hippocampus_Rep1	mm10_ERCC_SIRV	chr2	121449389	121453007	+	3	2472	5912	15647	ENSMUSG00000074884.12	ENSMUST00000099475.11	Serf2	Serf2-201	Known	Known	None	0.25	None	None	None	None
m54284U_191109_043049/146474393/ccs	PacBio_Cortex_Rep2	mm10_ERCC_SIRV	chr18	82554535	82585625	+	5	1901	49728	129852	ENSMUSG00000041607.17	ENSMUST00000133193.8	Mbp	Mbp-211	Known	Known	None	0.20000000298023224	None	None	None	None
m54284U_191213_120042/127337325/ccs	PacBio_Hippocampus_Rep2	mm10_ERCC_SIRV	chr7	126799186	126795236	-	9	1435	23517	61230	ENSMUSG00000030695.16	ENSMUST00000032934.11	Aldoa	Aldoa-201	Known	Known	None	0.10000000149011612	None	None	None	None
m54284U_191213_120042/32966193/ccs	PacBio_Hippocampus_Rep2	mm10_ERCC_SIRV	chr16	62854333	62929339	+	15	3270	45628	118209	ENSMUSG00000022912.8	ENSMUST00000023629.8	Pros1	Pros1-201	Known	Known	None	0.44999998807907104	None	None	None	None
m54284U_191213_120042/26607967/ccs	PacBio_Hippocampus_Rep2	mm10_ERCC_SIRV	chr4	129121286	129111578	-	4	1518	12139	31364	ENSMUSG00000028785.13	ENSMUST00000030572.9	Hpca	Hpca-201	Known	Known	None	0.15000000596046448	None	None	None	None
m54284U_191109_043049/49283914/ccs	PacBio_Cortex_Rep2	mm10_ERCC_SIRV	chr9	107935900	107949690	+	11	3050	29013	76124	ENSMUSG00000032936.13	ENSMUST00000035700.13	Camkv	Camkv-201	Known	Known	None	0.05000000074505806	None	None	None	None
m54284U_191213_120042/150471752/ccs	PacBio_Hippocampus_Rep2	mm10_ERCC_SIRV	chr11	98682590	98695979	+	12	2112	34326	90414	ENSMUSG00000017221.14	ENSMUST00000017365.14	Psmd3	Psmd3-201	Known	Known	None	0.10000000149011612	None	None	None	None
m54284U_191213_120042/90310660/ccs	PacBio_Hippocampus_Rep2	mm10_ERCC_SIRV	chr16	62854333	62929326	+	15	3263	45628	118209	ENSMUSG00000022912.8	ENSMUST00000023629.8	Pros1	Pros1-201	Known	Known	None	0.44999998807907104	None	None	None	None
m54284U_191212_053548/153159120/ccs	PacBio_Hippocampus_Rep1	mm10_ERCC_SIRV	chr2	121449389	121453007	+	3	2449	5912	15644	ENSMUSG00000074884.12	ENSMUST00000139253.7	Serf2	Serf2-204	Known	Known	None	0.25	None	None	None	None
m54284U_191109_043049/109249530/ccs	PacBio_Cortex_Rep2	mm10_ERCC_SIRV	chr1	192190850	192507035	+	11	4042	3386	8402	ENSMUSG00000058248.12	ENSMUST00000078470.11	Kcnh1	Kcnh1-201	Known	Known	None	0.75	None	None	None	None
m54284U_191212_053548/21234475/ccs	PacBio_Hippocampus_Rep1	mm10_ERCC_SIRV	chr5	135778661	135790387	+	9	1271	15751	41409	ENSMUSG00000019179.10	ENSMUST00000019323.10	Mdh2	Mdh2-201	Known	Known	None	0.20000000298023224	None	None	None	None
m54284U_191109_043049/146540542/ccs	PacBio_Cortex_Rep2	mm10_ERCC_SIRV	chr18	82554535	82585629	+	6	2028	49728	129850	ENSMUSG00000041607.17	ENSMUST00000142850.8	Mbp	Mbp-212	Known	Known	None	0.10000000149011612	None	None	None	None
m54284U_191213_120042/127403092/ccs	PacBio_Hippocampus_Rep2	mm10_ERCC_SIRV	chr7	126799139	126795236	-	9	1394	23517	61230	ENSMUSG00000030695.16	ENSMUST00000032934.11	Aldoa	Aldoa-201	Known	Known	None	0.10000000149011612	None	None	None	None
m54284U_191213_120042/95159583/ccs	PacBio_Hippocampus_Rep2	mm10_ERCC_SIRV	chr16	62854333	62929339	+	15	3270	45628	118209	ENSMUSG00000022912.8	ENSMUST00000023629.8	Pros1	Pros1-201	Known	Known	None	0.44999998807907104	None	None	None	None
m54284U_191213_120042/26741000/ccs	PacBio_Hippocampus_Rep2	mm10_ERCC_SIRV	chr4	129121257	129111578	-	4	1489	12139	31364	ENSMUSG00000028785.13	ENSMUST00000030572.9	Hpca	Hpca-201	Known	Known	None	0.15000000596046448	None	None	None	None
m54284U_191109_043049/49743206/ccs	PacBio_Cortex_Rep2	mm10_ERCC_SIRV	chr9	107935900	107949683	+	11	3043	29013	76124	ENSMUSG00000032936.13	ENSMUST00000035700.13	Camkv	Camkv-201	Known	Known	None	0.05000000074505806	None	None	None	None
m54284U_191213_120042/155649294/ccs	PacBio_Hippocampus_Rep2	mm10_ERCC_SIRV	chr11	98682590	98695975	+	12	2108	34326	90414	ENSMUSG00000017221.14	ENSMUST00000017365.14	Psmd3	Psmd3-201	Known	Known	None	0.15000000596046448	None	None	None	None
m54284U_191213_120042/115736933/ccs	PacBio_Hippocampus_Rep2	mm10_ERCC_SIRV	chr16	62854333	62929339	+	15	3270	45628	118209	ENSMUSG00000022912.8	ENSMUST00000023629.8	Pros1	Pros1-201	Known	Known	None	0.44999998807907104	None	None	None	None
m54284U_191212_053548/160302440/ccs	PacBio_Hippocampus_Rep1	mm10_ERCC_SIRV	chr2	121449389	121453011	+	3	2453	5912	15644	ENSMUSG00000074884.12	ENSMUST00000139253.7	Serf2	Serf2-204	Known	Known	None	0.25	None	None	None	None
m54284U_191109_043049/146541246/ccs	PacBio_Cortex_Rep2	mm10_ERCC_SIRV	chr18	82554535	82585607	+	5	1883	49728	129852	ENSMUSG00000041607.17	ENSMUST00000133193.8	Mbp	Mbp-211	Known	Known	None	0.6000000238418579	None	None	None	None
m54284U_191107_221739/69403937/ccs	PacBio_Cortex_Rep1	mm10_ERCC_SIRV	chr1	192190852	192507043	+	11	3967	3386	8403	ENSMUSG00000058248.12	ENSMUST00000110844.2	Kcnh1	Kcnh1-202	Known	Known	None	0.699999988079071	None	None	None	None
m54284U_191213_120042/155713863/ccs	PacBio_Hippocampus_Rep2	mm10_ERCC_SIRV	chr11	98682590	98695977	+	12	2110	34326	90414	ENSMUSG00000017221.14	ENSMUST00000017365.14	Psmd3	Psmd3-201	Known	Known	None	0.10000000149011612	None	None	None	None
m54284U_191213_120042/127403257/ccs	PacBio_Hippocampus_Rep2	mm10_ERCC_SIRV	chr7	126799184	126795236	-	9	1439	23517	61230	ENSMUSG00000030695.16	ENSMUST00000032934.11	Aldoa	Aldoa-201	Known	Known	None	0.10000000149011612	None	None	None	None
m54284U_191213_120042/144508803/ccs	PacBio_Hippocampus_Rep2	mm10_ERCC_SIRV	chr16	62854333	62929339	+	15	3270	45628	118209	ENSMUSG00000022912.8	ENSMUST00000023629.8	Pros1	Pros1-201	Known	Known	None	0.44999998807907104	None	None	None	None
m54284U_191213_120042/26804248/ccs	PacBio_Hippocampus_Rep2	mm10_ERCC_SIRV	chr4	129121237	129111578	-	4	1462	12139	31364	ENSMUSG00000028785.13	ENSMUST00000030572.9	Hpca	Hpca-201	Known	Known	None	0.15000000596046448	None	None	None	None
m54284U_191109_043049/49808861/ccs	PacBio_Cortex_Rep2	mm10_ERCC_SIRV	chr9	107935900	107949683	+	11	3043	29013	76124	ENSMUSG00000032936.13	ENSMUST00000035700.13	Camkv	Camkv-201	Known	Known	None	0.05000000074505806	None	None	None	None
m54284U_191212_053548/29099943/ccs	PacBio_Hippocampus_Rep1	mm10_ERCC_SIRV	chr5	135778661	135790385	+	9	1269	15751	41409	ENSMUSG00000019179.10	ENSMUST00000019323.10	Mdh2	Mdh2-201	Known	Known	None	0.20000000298023224	None	None	None	None
m54284U_191213_120042/120915787/ccs	PacBio_Hippocampus_Rep2	mm10_ERCC_SIRV	chr16	62854334	62929340	+	15	3270	45628	118209	ENSMUSG00000022912.8	ENSMUST00000023629.8	Pros1	Pros1-201	Known	Known	None	0.44999998807907104	None	None	None	None
m54284U_191212_053548/162465873/ccs	PacBio_Hippocampus_Rep1	mm10_ERCC_SIRV	chr2	121449389	121453013	+	3	2588	5912	15646	ENSMUSG00000074884.12	ENSMUST00000110615.7	Serf2	Serf2-202	Known	Known	None	0.25	None	None	None	None
m54284U_191213_120042/165348940/ccs	PacBio_Hippocampus_Rep2	mm10_ERCC_SIRV	chr11	98682590	98695983	+	12	2116	34326	90414	ENSMUSG00000017221.14	ENSMUST00000017365.14	Psmd3	Psmd3-201	Known	Known	None	0.15000000596046448	None	None	None	None
m54284U_191109_043049/146604369/ccs	PacBio_Cortex_Rep2	mm10_ERCC_SIRV	chr18	82554535	82585627	+	5	1903	49728	129852	ENSMUSG00000041607.17	ENSMUST00000133193.8	Mbp	Mbp-211	Known	Known	None	0.20000000298023224	None	None	None	None
m54284U_191109_043049/151193768/ccs	PacBio_Cortex_Rep2	mm10_ERCC_SIRV	chr1	192190841	192510214	+	12	4518	3386	518410	ENSMUSG00000058248.12	ENCODEMT000518410	Kcnh1	ENCODEMT000518410	Known	NNC	None	0.10000000149011612	None	None	None	None
m54284U_191109_043049/50135978/ccs	PacBio_Cortex_Rep2	mm10_ERCC_SIRV	chr16	62854335	62929341	+	15	3270	45628	118209	ENSMUSG00000022912.8	ENSMUST00000023629.8	Pros1	Pros1-201	Known	Known	None	0.4000000059604645	None	None	None	None
m54284U_191213_120042/127665158/ccs	PacBio_Hippocampus_Rep2	mm10_ERCC_SIRV	chr7	126799171	126795236	-	9	1426	23517	61230	ENSMUSG00000030695.16	ENSMUST00000032934.11	Aldoa	Aldoa-201	Known	Known	None	0.10000000149011612	None	None	None	None
m54284U_191213_120042/26936703/ccs	PacBio_Hippocampus_Rep2	mm10_ERCC_SIRV	chr4	129121245	129111578	-	4	1477	12139	31364	ENSMUSG00000028785.13	ENSMUST00000030572.9	Hpca	Hpca-201	Known	Known	None	0.15000000596046448	None	None	None	None
m54284U_191109_043049/50267698/ccs	PacBio_Cortex_Rep2	mm10_ERCC_SIRV	chr9	107935900	107949677	+	11	3037	29013	76124	ENSMUSG00000032936.13	ENSMUST00000035700.13	Camkv	Camkv-201	Known	Known	None	0.20000000298023224	None	None	None	None
m54284U_191213_120042/166725926/ccs	PacBio_Hippocampus_Rep2	mm10_ERCC_SIRV	chr11	98682590	98695977	+	12	2110	34326	90414	ENSMUSG00000017221.14	ENSMUST00000017365.14	Psmd3	Psmd3-201	Known	Known	None	0.10000000149011612	None	None	None	None
m54284U_191213_120042/125700143/ccs	PacBio_Hippocampus_Rep2	mm10_ERCC_SIRV	chr16	62854335	62929339	+	15	3268	45628	118209	ENSMUSG00000022912.8	ENSMUST00000023629.8	Pros1	Pros1-201	Known	Known	None	0.44999998807907104	None	None	None	None
m54284U_191212_053548/165151516/ccs	PacBio_Hippocampus_Rep1	mm10_ERCC_SIRV	chr2	121449389	121453004	+	3	2446	5912	15644	ENSMUSG00000074884.12	ENSMUST00000139253.7	Serf2	Serf2-204	Known	Known	None	0.25	None	None	None	None
m54284U_191212_053548/30541949/ccs	PacBio_Hippocampus_Rep1	mm10_ERCC_SIRV	chr5	135778661	135790389	+	9	1273	15751	41409	ENSMUSG00000019179.10	ENSMUST00000019323.10	Mdh2	Mdh2-201	Known	Known	None	0.20000000298023224	None	None	None	None
m54284U_191109_043049/146604662/ccs	PacBio_Cortex_Rep2	mm10_ERCC_SIRV	chr18	82554535	82585627	+	5	1903	49728	129852	ENSMUSG00000041607.17	ENSMUST00000133193.8	Mbp	Mbp-211	Known	Known	None	0.20000000298023224	None	None	None	None
m54284U_191212_053548/36768391/ccs	PacBio_Hippocampus_Rep1	mm10_ERCC_SIRV	chr1	192190852	192507042	+	11	4047	3386	8402	ENSMUSG00000058248.12	ENSMUST00000078470.11	Kcnh1	Kcnh1-201	Known	Known	None	0.6499999761581421	None	None	None	None
m54284U_191109_043049/50528412/ccs	PacBio_Cortex_Rep2	mm10_ERCC_SIRV	chr9	107935900	107949681	+	11	3041	29013	76124	ENSMUSG00000032936.13	ENSMUST00000035700.13	Camkv	Camkv-201	Known	Known	None	0.05000000074505806	None	None	None	None
m54284U_191109_043049/107284460/ccs	PacBio_Cortex_Rep2	mm10_ERCC_SIRV	chr16	62854336	62929341	+	15	3269	45628	118209	ENSMUSG00000022912.8	ENSMUST00000023629.8	Pros1	Pros1-201	Known	Known	None	0.4000000059604645	None	None	None	None
m54284U_191213_120042/27066999/ccs	PacBio_Hippocampus_Rep2	mm10_ERCC_SIRV	chr4	129121237	129111578	-	4	1469	12139	31364	ENSMUSG00000028785.13	ENSMUST00000030572.9	Hpca	Hpca-201	Known	Known	None	0.15000000596046448	None	None	None	None
m54284U_191213_120042/127666322/ccs	PacBio_Hippocampus_Rep2	mm10_ERCC_SIRV	chr7	126799142	126795236	-	9	1397	23517	61230	ENSMUSG00000030695.16	ENSMUST00000032934.11	Aldoa	Aldoa-201	Known	Known	None	0.10000000149011612	None	None	None	None
m54284U_191213_120042/167446284/ccs	PacBio_Hippocampus_Rep2	mm10_ERCC_SIRV	chr11	98682590	98695977	+	12	2110	34326	90414	ENSMUSG00000017221.14	ENSMUST00000017365.14	Psmd3	Psmd3-201	Known	Known	None	0.10000000149011612	None	None	None	None
m54284U_191212_053548/170593064/ccs	PacBio_Hippocampus_Rep1	mm10_ERCC_SIRV	chr2	121449389	121453007	+	3	2449	5912	15644	ENSMUSG00000074884.12	ENSMUST00000139253.7	Serf2	Serf2-204	Known	Known	None	0.25	None	None	None	None
m54284U_191107_221739/96142630/ccs	PacBio_Cortex_Rep1	mm10_ERCC_SIRV	chr16	62854337	62929340	+	15	3267	45628	118209	ENSMUSG00000022912.8	ENSMUST00000023629.8	Pros1	Pros1-201	Known	Known	None	0.44999998807907104	None	None	None	None
m54284U_191109_043049/146604670/ccs	PacBio_Cortex_Rep2	mm10_ERCC_SIRV	chr18	82554535	82585627	+	5	1903	49728	129852	ENSMUSG00000041607.17	ENSMUST00000133193.8	Mbp	Mbp-211	Known	Known	None	0.20000000298023224	None	None	None	None
m54284U_191109_043049/53282820/ccs	PacBio_Cortex_Rep2	mm10_ERCC_SIRV	chr9	107935900	107949682	+	11	3042	29013	76124	ENSMUSG00000032936.13	ENSMUST00000035700.13	Camkv	Camkv-201	Known	Known	None	0.05000000074505806	None	None	None	None
m54284U_191213_120042/144049302/ccs	PacBio_Hippocampus_Rep2	mm10_ERCC_SIRV	chr1	192190852	192507041	+	11	4046	3386	8402	ENSMUSG00000058248.12	ENSMUST00000078470.11	Kcnh1	Kcnh1-201	Known	Known	None	0.6499999761581421	None	None	None	None
m54284U_191213_120042/176816488/ccs	PacBio_Hippocampus_Rep2	mm10_ERCC_SIRV	chr11	98682590	98695975	+	12	2108	34326	90414	ENSMUSG00000017221.14	ENSMUST00000017365.14	Psmd3	Psmd3-201	Known	Known	None	0.15000000596046448	None	None	None	None
m54284U_191213_120042/27068143/ccs	PacBio_Hippocampus_Rep2	mm10_ERCC_SIRV	chr4	129122056	129111578	-	6	1859	12139	31363	ENSMUSG00000028785.13	ENSMUST00000116444.9	Hpca	Hpca-204	Known	Known	None	0.15000000596046448	None	None	None	None
m54284U_191109_043049/112002635/ccs	PacBio_Cortex_Rep2	mm10_ERCC_SIRV	chr16	62854337	62929338	+	15	3265	45628	118209	ENSMUSG00000022912.8	ENSMUST00000023629.8	Pros1	Pros1-201	Known	Known	None	0.44999998807907104	None	None	None	None
m54284U_191213_120042/127993997/ccs	PacBio_Hippocampus_Rep2	mm10_ERCC_SIRV	chr7	126800371	126795236	-	9	1383	23517	61231	ENSMUSG00000030695.16	ENSMUST00000106348.7	Aldoa	Aldoa-203	Known	Known	None	0.10000000149011612	None	None	None	None
m54284U_191212_053548/51972439/ccs	PacBio_Hippocampus_Rep1	mm10_ERCC_SIRV	chr5	135778661	135790389	+	9	1273	15751	41409	ENSMUSG00000019179.10	ENSMUST00000019323.10	Mdh2	Mdh2-201	Known	Known	None	0.20000000298023224	None	None	None	None
m54284U_191212_053548/171640058/ccs	PacBio_Hippocampus_Rep1	mm10_ERCC_SIRV	chr2	121449389	121453013	+	3	2455	5912	15644	ENSMUSG00000074884.12	ENSMUST00000139253.7	Serf2	Serf2-204	Known	Known	None	0.25	None	None	None	None
m54284U_191212_053548/65732662/ccs	PacBio_Hippocampus_Rep1	mm10_ERCC_SIRV	chr16	62854340	62929340	+	15	3264	45628	118209	ENSMUSG00000022912.8	ENSMUST00000023629.8	Pros1	Pros1-201	Known	Known	None	0.44999998807907104	None	None	None	None
m54284U_191109_043049/146670326/ccs	PacBio_Cortex_Rep2	mm10_ERCC_SIRV	chr18	82554535	82585625	+	5	1901	49728	129852	ENSMUSG00000041607.17	ENSMUST00000133193.8	Mbp	Mbp-211	Known	Known	None	0.20000000298023224	None	None	None	None
m54284U_191212_053548/35064307/ccs	PacBio_Hippocampus_Rep1	mm10_ERCC_SIRV	chr11	98682591	98695975	+	12	2107	34326	90414	ENSMUSG00000017221.14	ENSMUST00000017365.14	Psmd3	Psmd3-201	Known	Known	None	0.15000000596046448	None	None	None	None
m54284U_191109_043049/55378171/ccs	PacBio_Cortex_Rep2	mm10_ERCC_SIRV	chr9	107935922	107949690	+	12	2674	29013	517748	ENSMUSG00000032936.13	ENCODEMT000517748	Camkv	ENCODEMT000517748	Known	NNC	None	0.05000000074505806	None	None	None	None
m54284U_191213_120042/27133084/ccs	PacBio_Hippocampus_Rep2	mm10_ERCC_SIRV	chr4	129121785	129111579	-	5	1641	12139	511392	ENSMUSG00000028785.13	ENCODEMT000511392	Hpca	ENCODEMT000511392	Known	ISM	Suffix	0.15000000596046448	None	None	None	None
m54284U_191109_043049/23856193/ccs	PacBio_Cortex_Rep2	mm10_ERCC_SIRV	chr1	192190853	192507043	+	11	4047	3386	8402	ENSMUSG00000058248.12	ENSMUST00000078470.11	Kcnh1	Kcnh1-201	Known	Known	None	0.699999988079071	None	None	None	None
m54284U_191212_053548/102565672/ccs	PacBio_Hippocampus_Rep1	mm10_ERCC_SIRV	chr16	62854340	62929340	+	15	3264	45628	118209	ENSMUSG00000022912.8	ENSMUST00000023629.8	Pros1	Pros1-201	Known	Known	None	0.44999998807907104	None	None	None	None
m54284U_191213_120042/128190115/ccs	PacBio_Hippocampus_Rep2	mm10_ERCC_SIRV	chr7	126799139	126795236	-	9	1394	23517	61230	ENSMUSG00000030695.16	ENSMUST00000032934.11	Aldoa	Aldoa-201	Known	Known	None	0.10000000149011612	None	None	None	None
m54284U_191212_053548/172493074/ccs	PacBio_Hippocampus_Rep1	mm10_ERCC_SIRV	chr2	121449389	121453007	+	3	2449	5912	15644	ENSMUSG00000074884.12	ENSMUST00000139253.7	Serf2	Serf2-204	Known	Known	None	0.25	None	None	None	None
m54284U_191212_053548/67831615/ccs	PacBio_Hippocampus_Rep1	mm10_ERCC_SIRV	chr11	98682591	98695975	+	12	2107	34326	90414	ENSMUSG00000017221.14	ENSMUST00000017365.14	Psmd3	Psmd3-201	Known	Known	None	0.15000000596046448	None	None	None	None
m54284U_191109_043049/34473845/ccs	PacBio_Cortex_Rep2	mm10_ERCC_SIRV	chr16	62854342	62929340	+	15	3262	45628	118209	ENSMUSG00000022912.8	ENSMUST00000023629.8	Pros1	Pros1-201	Known	Known	None	0.44999998807907104	None	None	None	None
m54284U_191109_043049/146671174/ccs	PacBio_Cortex_Rep2	mm10_ERCC_SIRV	chr18	82554535	82585625	+	5	1901	49728	129852	ENSMUSG00000041607.17	ENSMUST00000133193.8	Mbp	Mbp-211	Known	Known	None	0.20000000298023224	None	None	None	None
m54284U_191109_043049/56623651/ccs	PacBio_Cortex_Rep2	mm10_ERCC_SIRV	chr9	107935900	107949681	+	11	3041	29013	76124	ENSMUSG00000032936.13	ENSMUST00000035700.13	Camkv	Camkv-201	Known	Known	None	0.05000000074505806	None	None	None	None
m54284U_191212_053548/52497246/ccs	PacBio_Hippocampus_Rep1	mm10_ERCC_SIRV	chr5	135778661	135790387	+	9	1271	15751	41409	ENSMUSG00000019179.10	ENSMUST00000019323.10	Mdh2	Mdh2-201	Known	Known	None	0.20000000298023224	None	None	None	None
m54284U_191213_120042/27396491/ccs	PacBio_Hippocampus_Rep2	mm10_ERCC_SIRV	chr4	129121268	129111578	-	4	1500	12139	31364	ENSMUSG00000028785.13	ENSMUST00000030572.9	Hpca	Hpca-201	Known	Known	None	0.15000000596046448	None	None	None	None
m54284U_191213_120042/40044114/ccs	PacBio_Hippocampus_Rep2	mm10_ERCC_SIRV	chr1	192190854	192507043	+	11	3965	3386	8403	ENSMUSG00000058248.12	ENSMUST00000110844.2	Kcnh1	Kcnh1-202	Known	Known	None	0.699999988079071	None	None	None	None
m54284U_191212_053548/23136289/ccs	PacBio_Hippocampus_Rep1	mm10_ERCC_SIRV	chr16	62854342	62929340	+	15	3262	45628	118209	ENSMUSG00000022912.8	ENSMUST00000023629.8	Pros1	Pros1-201	Known	Known	None	0.44999998807907104	None	None	None	None
m54284U_191213_120042/128255827/ccs	PacBio_Hippocampus_Rep2	mm10_ERCC_SIRV	chr7	126799171	126795236	-	9	1426	23517	61230	ENSMUSG00000030695.16	ENSMUST00000032934.11	Aldoa	Aldoa-201	Known	Known	None	0.10000000149011612	None	None	None	None
m54284U_191212_053548/174326858/ccs	PacBio_Hippocampus_Rep1	mm10_ERCC_SIRV	chr2	121449389	121453004	+	3	2446	5912	15644	ENSMUSG00000074884.12	ENSMUST00000139253.7	Serf2	Serf2-204	Known	Known	None	0.25	None	None	None	None
m54284U_191212_053548/102697600/ccs	PacBio_Hippocampus_Rep1	mm10_ERCC_SIRV	chr11	98682591	98695978	+	12	2110	34326	90414	ENSMUSG00000017221.14	ENSMUST00000017365.14	Psmd3	Psmd3-201	Known	Known	None	0.10000000149011612	None	None	None	None
m54284U_191213_120042/2360118/ccs	PacBio_Hippocampus_Rep2	mm10_ERCC_SIRV	chr16	62854342	62929338	+	15	3253	45628	118209	ENSMUSG00000022912.8	ENSMUST00000023629.8	Pros1	Pros1-201	Known	Known	None	0.44999998807907104	None	None	None	None
m54284U_191109_043049/58066146/ccs	PacBio_Cortex_Rep2	mm10_ERCC_SIRV	chr9	107935900	107949675	+	11	3035	29013	76124	ENSMUSG00000032936.13	ENSMUST00000035700.13	Camkv	Camkv-201	Known	Known	None	0.20000000298023224	None	None	None	None
m54284U_191109_043049/146671878/ccs	PacBio_Cortex_Rep2	mm10_ERCC_SIRV	chr18	82554535	82585607	+	5	1883	49728	129852	ENSMUSG00000041607.17	ENSMUST00000133193.8	Mbp	Mbp-211	Known	Known	None	0.6000000238418579	None	None	None	None
m54284U_191213_120042/27461724/ccs	PacBio_Hippocampus_Rep2	mm10_ERCC_SIRV	chr4	129122063	129111578	-	6	1866	12139	31363	ENSMUSG00000028785.13	ENSMUST00000116444.9	Hpca	Hpca-204	Known	Known	None	0.15000000596046448	None	None	None	None
m54284U_191212_053548/146604360/ccs	PacBio_Hippocampus_Rep1	mm10_ERCC_SIRV	chr1	192190845	192510160	+	12	4460	3386	518410	ENSMUSG00000058248.12	ENCODEMT000518410	Kcnh1	ENCODEMT000518410	Known	NNC	None	0.699999988079071	None	None	None	None
m54284U_191212_053548/117309657/ccs	PacBio_Hippocampus_Rep1	mm10_ERCC_SIRV	chr11	98682591	98695974	+	12	2106	34326	90414	ENSMUSG00000017221.14	ENSMUST00000017365.14	Psmd3	Psmd3-201	Known	Known	None	0.15000000596046448	None	None	None	None
m54284U_191213_120042/51380428/ccs	PacBio_Hippocampus_Rep2	mm10_ERCC_SIRV	chr16	62854342	62929317	+	15	3267	45628	118209	ENSMUSG00000022912.8	ENSMUST00000023629.8	Pros1	Pros1-201	Known	Known	None	0.550000011920929	None	None	None	None
m54284U_191213_120042/128451025/ccs	PacBio_Hippocampus_Rep2	mm10_ERCC_SIRV	chr7	126799141	126795236	-	10	1549	23517	61232	ENSMUSG00000030695.16	ENSMUST00000087566.10	Aldoa	Aldoa-202	Known	Known	None	0.10000000149011612	None	None	None	None
m54284U_191212_053548/175769784/ccs	PacBio_Hippocampus_Rep1	mm10_ERCC_SIRV	chr2	121449389	121453032	+	3	2467	5912	15644	ENSMUSG00000074884.12	ENSMUST00000139253.7	Serf2	Serf2-204	Known	Known	None	0.10000000149011612	None	None	None	None
m54284U_191212_053548/54788477/ccs	PacBio_Hippocampus_Rep1	mm10_ERCC_SIRV	chr5	135778661	135790389	+	9	1273	15751	41409	ENSMUSG00000019179.10	ENSMUST00000019323.10	Mdh2	Mdh2-201	Known	Known	None	0.20000000298023224	None	None	None	None
m54284U_191213_120042/116000662/ccs	PacBio_Hippocampus_Rep2	mm10_ERCC_SIRV	chr16	62854344	62929341	+	15	3261	45628	118209	ENSMUSG00000022912.8	ENSMUST00000023629.8	Pros1	Pros1-201	Known	Known	None	0.4000000059604645	None	None	None	None
m54284U_191109_043049/58328269/ccs	PacBio_Cortex_Rep2	mm10_ERCC_SIRV	chr9	107935900	107949683	+	11	3043	29013	76124	ENSMUSG00000032936.13	ENSMUST00000035700.13	Camkv	Camkv-201	Known	Known	None	0.05000000074505806	None	None	None	None
m54284U_191109_043049/146735177/ccs	PacBio_Cortex_Rep2	mm10_ERCC_SIRV	chr18	82554535	82585625	+	5	1901	49728	129852	ENSMUSG00000041607.17	ENSMUST00000133193.8	Mbp	Mbp-211	Known	Known	None	0.20000000298023224	None	None	None	None
m54284U_191213_120042/27462155/ccs	PacBio_Hippocampus_Rep2	mm10_ERCC_SIRV	chr4	129121247	129111578	-	4	1479	12139	31364	ENSMUSG00000028785.13	ENSMUST00000030572.9	Hpca	Hpca-201	Known	Known	None	0.15000000596046448	None	None	None	None
m54284U_191212_053548/166856704/ccs	PacBio_Hippocampus_Rep1	mm10_ERCC_SIRV	chr11	98682591	98695977	+	12	2109	34326	90414	ENSMUSG00000017221.14	ENSMUST00000017365.14	Psmd3	Psmd3-201	Known	Known	None	0.10000000149011612	None	None	None	None
m54284U_191212_053548/70846251/ccs	PacBio_Hippocampus_Rep1	mm10_ERCC_SIRV	chr16	62854345	62929340	+	15	3259	45628	118209	ENSMUSG00000022912.8	ENSMUST00000023629.8	Pros1	Pros1-201	Known	Known	None	0.44999998807907104	None	None	None	None
m54284U_191107_221739/65145042/ccs	PacBio_Cortex_Rep1	mm10_ERCC_SIRV	chr1	192190860	192507042	+	11	4018	3386	8402	ENSMUSG00000058248.12	ENSMUST00000078470.11	Kcnh1	Kcnh1-201	Known	Known	None	0.6499999761581421	None	None	None	None
m54284U_191212_053548/179374657/ccs	PacBio_Hippocampus_Rep1	mm10_ERCC_SIRV	chr2	121449389	121453005	+	3	2447	5912	15644	ENSMUSG00000074884.12	ENSMUST00000139253.7	Serf2	Serf2-204	Known	Known	None	0.25	None	None	None	None
m54284U_191213_120042/128583120/ccs	PacBio_Hippocampus_Rep2	mm10_ERCC_SIRV	chr7	126799141	126795236	-	9	1396	23517	61230	ENSMUSG00000030695.16	ENSMUST00000032934.11	Aldoa	Aldoa-201	Known	Known	None	0.10000000149011612	None	None	None	None
m54284U_191109_043049/59574924/ccs	PacBio_Cortex_Rep2	mm10_ERCC_SIRV	chr9	107935900	107949690	+	11	3039	29013	76124	ENSMUSG00000032936.13	ENSMUST00000035700.13	Camkv	Camkv-201	Known	Known	None	0.05000000074505806	None	None	None	None
m54284U_191213_120042/4392655/ccs	PacBio_Hippocampus_Rep2	mm10_ERCC_SIRV	chr16	62854347	62929340	+	15	3257	45628	118209	ENSMUSG00000022912.8	ENSMUST00000023629.8	Pros1	Pros1-201	Known	Known	None	0.44999998807907104	None	None	None	None
m54284U_191109_043049/146736905/ccs	PacBio_Cortex_Rep2	mm10_ERCC_SIRV	chr18	82554535	82585627	+	5	1903	49728	129852	ENSMUSG00000041607.17	ENSMUST00000133193.8	Mbp	Mbp-211	Known	Known	None	0.20000000298023224	None	None	None	None
m54284U_191213_120042/18483045/ccs	PacBio_Hippocampus_Rep2	mm10_ERCC_SIRV	chr11	98682591	98695975	+	12	2107	34326	90414	ENSMUSG00000017221.14	ENSMUST00000017365.14	Psmd3	Psmd3-201	Known	Known	None	0.15000000596046448	None	None	None	None
m54284U_191213_120042/27659039/ccs	PacBio_Hippocampus_Rep2	mm10_ERCC_SIRV	chr4	129121877	129111578	-	6	1673	12139	31363	ENSMUSG00000028785.13	ENSMUST00000116444.9	Hpca	Hpca-204	Known	Known	None	0.15000000596046448	None	None	None	None
m54284U_191212_053548/55118168/ccs	PacBio_Hippocampus_Rep1	mm10_ERCC_SIRV	chr5	135778661	135790380	+	9	1264	15751	41409	ENSMUSG00000019179.10	ENSMUST00000019323.10	Mdh2	Mdh2-201	Known	Known	None	0.10000000149011612	None	None	None	None
m54284U_191212_053548/180224789/ccs	PacBio_Hippocampus_Rep1	mm10_ERCC_SIRV	chr2	121449389	121453005	+	3	2447	5912	15644	ENSMUSG00000074884.12	ENSMUST00000139253.7	Serf2	Serf2-204	Known	Known	None	0.25	None	None	None	None
m54284U_191213_120042/128583466/ccs	PacBio_Hippocampus_Rep2	mm10_ERCC_SIRV	chr7	126808909	126795237	-	13	2335	23517	510980	ENSMUSG00000030695.16	ENCODEMT000510980	Aldoa	ENCODEMT000510980	Known	NIC	None	0.10000000149011612	None	None	None	None
m54284U_191213_120042/74385176/ccs	PacBio_Hippocampus_Rep2	mm10_ERCC_SIRV	chr16	62854347	62929343	+	15	3260	45628	118209	ENSMUSG00000022912.8	ENSMUST00000023629.8	Pros1	Pros1-201	Known	Known	None	0.3499999940395355	None	None	None	None
m54284U_191109_043049/142477327/ccs	PacBio_Cortex_Rep2	mm10_ERCC_SIRV	chr1	192190860	192507042	+	11	4039	3386	8402	ENSMUSG00000058248.12	ENSMUST00000078470.11	Kcnh1	Kcnh1-201	Known	Known	None	0.6499999761581421	None	None	None	None
m54284U_191109_043049/145556528/ccs	PacBio_Cortex_Rep2	mm10_ERCC_SIRV	chr1	192190860	192507042	+	9	3727	3386	518419	ENSMUSG00000058248.12	ENCODEMT000518419	Kcnh1	ENCODEMT000518419	Known	NIC	None	0.6499999761581421	None	None	None	None
m54284U_191213_120042/57542760/ccs	PacBio_Hippocampus_Rep2	mm10_ERCC_SIRV	chr11	98682591	98695977	+	12	2109	34326	90414	ENSMUSG00000017221.14	ENSMUST00000017365.14	Psmd3	Psmd3-201	Known	Known	None	0.10000000149011612	None	None	None	None
m54284U_191109_043049/59900036/ccs	PacBio_Cortex_Rep2	mm10_ERCC_SIRV	chr9	107935900	107949690	+	11	3050	29013	76124	ENSMUSG00000032936.13	ENSMUST00000035700.13	Camkv	Camkv-201	Known	Known	None	0.05000000074505806	None	None	None	None
m54284U_191213_120042/27721781/ccs	PacBio_Hippocampus_Rep2	mm10_ERCC_SIRV	chr4	129121247	129111578	-	4	1473	12139	31364	ENSMUSG00000028785.13	ENSMUST00000030572.9	Hpca	Hpca-201	Known	Known	None	0.15000000596046448	None	None	None	None
m54284U_191109_043049/146738008/ccs	PacBio_Cortex_Rep2	mm10_ERCC_SIRV	chr18	82554535	82585628	+	5	1904	49728	129852	ENSMUSG00000041607.17	ENSMUST00000133193.8	Mbp	Mbp-211	Known	Known	None	0.15000000596046448	None	None	None	None
m54284U_191107_221739/38667761/ccs	PacBio_Cortex_Rep1	mm10_ERCC_SIRV	chr16	62854348	62929339	+	15	3255	45628	118209	ENSMUSG00000022912.8	ENSMUST00000023629.8	Pros1	Pros1-201	Known	Known	None	0.44999998807907104	None	None	None	None
m54284U_191213_120042/128583960/ccs	PacBio_Hippocampus_Rep2	mm10_ERCC_SIRV	chr7	126799171	126795236	-	9	1426	23517	61230	ENSMUSG00000030695.16	ENSMUST00000032934.11	Aldoa	Aldoa-201	Known	Known	None	0.10000000149011612	None	None	None	None
m54284U_191109_043049/135005936/ccs	PacBio_Cortex_Rep2	mm10_ERCC_SIRV	chr2	121449390	121451061	+	3	502	5912	15644	ENSMUSG00000074884.12	ENSMUST00000139253.7	Serf2	Serf2-204	Known	Known	None	0.10000000149011612	None	None	None	None
m54284U_191212_053548/165480374/ccs	PacBio_Hippocampus_Rep1	mm10_ERCC_SIRV	chr11	98682592	98695975	+	12	2106	34326	90414	ENSMUSG00000017221.14	ENSMUST00000017365.14	Psmd3	Psmd3-201	Known	Known	None	0.15000000596046448	None	None	None	None
m54284U_191212_053548/69994924/ccs	PacBio_Hippocampus_Rep1	mm10_ERCC_SIRV	chr5	135778661	135790387	+	9	1271	15751	41409	ENSMUSG00000019179.10	ENSMUST00000019323.10	Mdh2	Mdh2-201	Known	Known	None	0.20000000298023224	None	None	None	None
m54284U_191213_120042/137298720/ccs	PacBio_Hippocampus_Rep2	mm10_ERCC_SIRV	chr1	192190860	192507037	+	11	4034	3386	8402	ENSMUSG00000058248.12	ENSMUST00000078470.11	Kcnh1	Kcnh1-201	Known	Known	None	0.699999988079071	None	None	None	None
m54284U_191212_053548/110428998/ccs	PacBio_Hippocampus_Rep1	mm10_ERCC_SIRV	chr16	62854348	62929340	+	15	3256	45628	118209	ENSMUSG00000022912.8	ENSMUST00000023629.8	Pros1	Pros1-201	Known	Known	None	0.44999998807907104	None	None	None	None
m54284U_191109_043049/61212093/ccs	PacBio_Cortex_Rep2	mm10_ERCC_SIRV	chr9	107935900	107949673	+	11	3033	29013	76124	ENSMUSG00000032936.13	ENSMUST00000035700.13	Camkv	Camkv-201	Known	Known	None	0.20000000298023224	None	None	None	None
m54284U_191213_120042/27855605/ccs	PacBio_Hippocampus_Rep2	mm10_ERCC_SIRV	chr4	129121755	129111579	-	5	1611	12139	511392	ENSMUSG00000028785.13	ENCODEMT000511392	Hpca	ENCODEMT000511392	Known	ISM	Suffix	0.15000000596046448	None	None	None	None
m54284U_191109_043049/146801032/ccs	PacBio_Cortex_Rep2	mm10_ERCC_SIRV	chr18	82554532	82585600	+	4	1774	49728	500133	ENSMUSG00000041607.17	ENCODEMT000500133	Mbp	ENCODEMT000500133	Known	NIC	None	0.6499999761581421	None	None	None	None
m54284U_191213_120042/29427003/ccs	PacBio_Hippocampus_Rep2	mm10_ERCC_SIRV	chr16	62854348	62929340	+	15	3256	45628	118209	ENSMUSG00000022912.8	ENSMUST00000023629.8	Pros1	Pros1-201	Known	Known	None	0.44999998807907104	None	None	None	None
m54284U_191107_221739/2755190/ccs	PacBio_Cortex_Rep1	mm10_ERCC_SIRV	chr11	98682593	98695975	+	12	2105	34326	90414	ENSMUSG00000017221.14	ENSMUST00000017365.14	Psmd3	Psmd3-201	Known	Known	None	0.15000000596046448	None	None	None	None
m54284U_191213_120042/128648336/ccs	PacBio_Hippocampus_Rep2	mm10_ERCC_SIRV	chr7	126799136	126795236	-	9	1391	23517	61230	ENSMUSG00000030695.16	ENSMUST00000032934.11	Aldoa	Aldoa-201	Known	Known	None	0.10000000149011612	None	None	None	None
m54284U_191107_221739/38667021/ccs	PacBio_Cortex_Rep1	mm10_ERCC_SIRV	chr1	192190861	192506138	+	11	3053	3386	8403	ENSMUSG00000058248.12	ENSMUST00000110844.2	Kcnh1	Kcnh1-202	Known	Known	None	0.699999988079071	None	None	None	None
m54284U_191109_043049/172558230/ccs	PacBio_Cortex_Rep2	mm10_ERCC_SIRV	chr2	121449390	121451052	+	3	493	5912	15644	ENSMUSG00000074884.12	ENSMUST00000139253.7	Serf2	Serf2-204	Known	Known	None	0.15000000596046448	None	None	None	None
m54284U_191213_120042/27984820/ccs	PacBio_Hippocampus_Rep2	mm10_ERCC_SIRV	chr4	129121291	129111578	-	4	1511	12139	31364	ENSMUSG00000028785.13	ENSMUST00000030572.9	Hpca	Hpca-201	Known	Known	None	0.15000000596046448	None	None	None	None
m54284U_191109_043049/61606079/ccs	PacBio_Cortex_Rep2	mm10_ERCC_SIRV	chr9	107935900	107949689	+	11	3049	29013	76124	ENSMUSG00000032936.13	ENSMUST00000035700.13	Camkv	Camkv-201	Known	Known	None	0.05000000074505806	None	None	None	None
m54284U_191213_120042/134546989/ccs	PacBio_Hippocampus_Rep2	mm10_ERCC_SIRV	chr16	62854348	62929340	+	15	3256	45628	118209	ENSMUSG00000022912.8	ENSMUST00000023629.8	Pros1	Pros1-201	Known	Known	None	0.44999998807907104	None	None	None	None
m54284U_191109_043049/146801236/ccs	PacBio_Cortex_Rep2	mm10_ERCC_SIRV	chr18	82554535	82585627	+	5	1903	49728	129852	ENSMUSG00000041607.17	ENSMUST00000133193.8	Mbp	Mbp-211	Known	Known	None	0.20000000298023224	None	None	None	None
m54284U_191212_053548/70452577/ccs	PacBio_Hippocampus_Rep1	mm10_ERCC_SIRV	chr5	135778661	135790389	+	9	1273	15751	41409	ENSMUSG00000019179.10	ENSMUST00000019323.10	Mdh2	Mdh2-201	Known	Known	None	0.20000000298023224	None	None	None	None
m54284U_191107_221739/12060549/ccs	PacBio_Cortex_Rep1	mm10_ERCC_SIRV	chr11	98682593	98695975	+	12	2105	34326	90414	ENSMUSG00000017221.14	ENSMUST00000017365.14	Psmd3	Psmd3-201	Known	Known	None	0.15000000596046448	None	None	None	None
m54284U_191107_221739/60163569/ccs	PacBio_Cortex_Rep1	mm10_ERCC_SIRV	chr1	192190861	192507044	+	11	3959	3386	8403	ENSMUSG00000058248.12	ENSMUST00000110844.2	Kcnh1	Kcnh1-202	Known	Known	None	0.6499999761581421	None	None	None	None
m54284U_191213_120042/128779259/ccs	PacBio_Hippocampus_Rep2	mm10_ERCC_SIRV	chr7	126799136	126795236	-	9	1391	23517	61230	ENSMUSG00000030695.16	ENSMUST00000032934.11	Aldoa	Aldoa-201	Known	Known	None	0.10000000149011612	None	None	None	None
m54284U_191109_043049/140575643/ccs	PacBio_Cortex_Rep2	mm10_ERCC_SIRV	chr2	121449391	121453025	+	3	2490	5912	15644	ENSMUSG00000074884.12	ENSMUST00000139253.7	Serf2	Serf2-204	Known	Known	None	0.25	None	None	None	None
m54284U_191107_221739/69075380/ccs	PacBio_Cortex_Rep1	mm10_ERCC_SIRV	chr16	62854350	62929339	+	15	3253	45628	118209	ENSMUSG00000022912.8	ENSMUST00000023629.8	Pros1	Pros1-201	Known	Known	None	0.44999998807907104	None	None	None	None
m54284U_191213_120042/28180951/ccs	PacBio_Hippocampus_Rep2	mm10_ERCC_SIRV	chr4	129118763	129111578	-	3	1454	12139	31362	ENSMUSG00000028785.13	ENSMUST00000095807.9	Hpca	Hpca-202	Known	Known	None	0.15000000596046448	None	None	None	None
m54284U_191109_043049/62916760/ccs	PacBio_Cortex_Rep2	mm10_ERCC_SIRV	chr9	107935900	107949678	+	11	3038	29013	76124	ENSMUSG00000032936.13	ENSMUST00000035700.13	Camkv	Camkv-201	Known	Known	None	0.15000000596046448	None	None	None	None
m54284U_191107_221739/12585081/ccs	PacBio_Cortex_Rep1	mm10_ERCC_SIRV	chr11	98682593	98695975	+	12	2105	34326	90414	ENSMUSG00000017221.14	ENSMUST00000017365.14	Psmd3	Psmd3-201	Known	Known	None	0.15000000596046448	None	None	None	None
m54284U_191109_043049/146801448/ccs	PacBio_Cortex_Rep2	mm10_ERCC_SIRV	chr18	82554535	82585627	+	5	1903	49728	129852	ENSMUSG00000041607.17	ENSMUST00000133193.8	Mbp	Mbp-211	Known	Known	None	0.20000000298023224	None	None	None	None
m54284U_191213_120042/2360519/ccs	PacBio_Hippocampus_Rep2	mm10_ERCC_SIRV	chr16	62854350	62929345	+	15	3259	45628	118209	ENSMUSG00000022912.8	ENSMUST00000023629.8	Pros1	Pros1-201	Known	Known	None	0.30000001192092896	None	None	None	None
m54284U_191109_043049/89524048/ccs	PacBio_Cortex_Rep2	mm10_ERCC_SIRV	chr1	192190864	192507041	+	11	4034	3386	8402	ENSMUSG00000058248.12	ENSMUST00000078470.11	Kcnh1	Kcnh1-201	Known	Known	None	0.6499999761581421	None	None	None	None
m54284U_191213_120042/128779580/ccs	PacBio_Hippocampus_Rep2	mm10_ERCC_SIRV	chr7	126799183	126795236	-	9	1438	23517	61230	ENSMUSG00000030695.16	ENSMUST00000032934.11	Aldoa	Aldoa-201	Known	Known	None	0.10000000149011612	None	None	None	None
m54284U_191212_053548/164234144/ccs	PacBio_Hippocampus_Rep1	mm10_ERCC_SIRV	chr2	121449391	121453025	+	3	2488	5912	15647	ENSMUSG00000074884.12	ENSMUST00000099475.11	Serf2	Serf2-201	Known	Known	None	0.25	None	None	None	None
m54284U_191213_120042/28313813/ccs	PacBio_Hippocampus_Rep2	mm10_ERCC_SIRV	chr4	129121267	129111578	-	4	1499	12139	31364	ENSMUSG00000028785.13	ENSMUST00000030572.9	Hpca	Hpca-201	Known	Known	None	0.15000000596046448	None	None	None	None
m54284U_191109_043049/82904066/ccs	PacBio_Cortex_Rep2	mm10_ERCC_SIRV	chr16	62854353	62929338	+	15	3249	45628	118209	ENSMUSG00000022912.8	ENSMUST00000023629.8	Pros1	Pros1-201	Known	Known	None	0.44999998807907104	None	None	None	None
m54284U_191212_053548/71304543/ccs	PacBio_Hippocampus_Rep1	mm10_ERCC_SIRV	chr5	135778661	135790385	+	9	1269	15751	41409	ENSMUSG00000019179.10	ENSMUST00000019323.10	Mdh2	Mdh2-201	Known	Known	None	0.20000000298023224	None	None	None	None
m54284U_191107_221739/17957977/ccs	PacBio_Cortex_Rep1	mm10_ERCC_SIRV	chr11	98682593	98695979	+	12	2109	34326	90414	ENSMUSG00000017221.14	ENSMUST00000017365.14	Psmd3	Psmd3-201	Known	Known	None	0.10000000149011612	None	None	None	None
m54284U_191109_043049/103614227/ccs	PacBio_Cortex_Rep2	mm10_ERCC_SIRV	chr1	192190864	192507041	+	11	3953	3386	8403	ENSMUSG00000058248.12	ENSMUST00000110844.2	Kcnh1	Kcnh1-202	Known	Known	None	0.6499999761581421	None	None	None	None
m54284U_191109_043049/63571373/ccs	PacBio_Cortex_Rep2	mm10_ERCC_SIRV	chr9	107935900	107949683	+	11	3043	29013	76124	ENSMUSG00000032936.13	ENSMUST00000035700.13	Camkv	Camkv-201	Known	Known	None	0.05000000074505806	None	None	None	None
m54284U_191109_043049/146802094/ccs	PacBio_Cortex_Rep2	mm10_ERCC_SIRV	chr18	82554535	82585625	+	5	1901	49728	129852	ENSMUSG00000041607.17	ENSMUST00000133193.8	Mbp	Mbp-211	Known	Known	None	0.20000000298023224	None	None	None	None
m54284U_191213_120042/128976967/ccs	PacBio_Hippocampus_Rep2	mm10_ERCC_SIRV	chr7	126800048	126795236	-	9	1349	23517	511350	ENSMUSG00000030695.16	ENCODEMT000511350	Aldoa	ENCODEMT000511350	Known	NIC	None	0.10000000149011612	None	None	None	None
m54284U_191109_043049/31785799/ccs	PacBio_Cortex_Rep2	mm10_ERCC_SIRV	chr16	62854354	62929338	+	15	3248	45628	118209	ENSMUSG00000022912.8	ENSMUST00000023629.8	Pros1	Pros1-201	Known	Known	None	0.44999998807907104	None	None	None	None
m54284U_191107_221739/21364896/ccs	PacBio_Cortex_Rep1	mm10_ERCC_SIRV	chr2	121449392	121451050	+	3	489	5912	15644	ENSMUSG00000074884.12	ENSMUST00000139253.7	Serf2	Serf2-204	Known	Known	None	0.15000000596046448	None	None	None	None
m54284U_191213_120042/28508497/ccs	PacBio_Hippocampus_Rep2	mm10_ERCC_SIRV	chr4	129121287	129111578	-	4	1513	12139	31364	ENSMUSG00000028785.13	ENSMUST00000030572.9	Hpca	Hpca-201	Known	Known	None	0.15000000596046448	None	None	None	None
m54284U_191107_221739/24577926/ccs	PacBio_Cortex_Rep1	mm10_ERCC_SIRV	chr11	98682593	98695975	+	12	2105	34326	90414	ENSMUSG00000017221.14	ENSMUST00000017365.14	Psmd3	Psmd3-201	Known	Known	None	0.15000000596046448	None	None	None	None
m54284U_191107_221739/152111649/ccs	PacBio_Cortex_Rep1	mm10_ERCC_SIRV	chr1	192190866	192507027	+	11	3937	3386	8403	ENSMUSG00000058248.12	ENSMUST00000110844.2	Kcnh1	Kcnh1-202	Known	Known	None	0.550000011920929	None	None	None	None
m54284U_191109_043049/123144490/ccs	PacBio_Cortex_Rep2	mm10_ERCC_SIRV	chr16	62854354	62929339	+	15	3249	45628	118209	ENSMUSG00000022912.8	ENSMUST00000023629.8	Pros1	Pros1-201	Known	Known	None	0.44999998807907104	None	None	None	None
m54284U_191109_043049/146802207/ccs	PacBio_Cortex_Rep2	mm10_ERCC_SIRV	chr18	82554535	82585607	+	5	1883	49728	129852	ENSMUSG00000041607.17	ENSMUST00000133193.8	Mbp	Mbp-211	Known	Known	None	0.6000000238418579	None	None	None	None
m54284U_191109_043049/65603521/ccs	PacBio_Cortex_Rep2	mm10_ERCC_SIRV	chr9	107935900	107949690	+	11	3050	29013	76124	ENSMUSG00000032936.13	ENSMUST00000035700.13	Camkv	Camkv-201	Known	Known	None	0.05000000074505806	None	None	None	None
m54284U_191213_120042/129172749/ccs	PacBio_Hippocampus_Rep2	mm10_ERCC_SIRV	chr7	126799184	126795236	-	9	1439	23517	61230	ENSMUSG00000030695.16	ENSMUST00000032934.11	Aldoa	Aldoa-201	Known	Known	None	0.10000000149011612	None	None	None	None
m54284U_191212_053548/83100648/ccs	PacBio_Hippocampus_Rep1	mm10_ERCC_SIRV	chr5	135778661	135790386	+	9	1283	15751	41409	ENSMUSG00000019179.10	ENSMUST00000019323.10	Mdh2	Mdh2-201	Known	Known	None	0.20000000298023224	None	None	None	None
m54284U_191213_120042/28509037/ccs	PacBio_Hippocampus_Rep2	mm10_ERCC_SIRV	chr4	129121792	129111579	-	5	1648	12139	511392	ENSMUSG00000028785.13	ENCODEMT000511392	Hpca	ENCODEMT000511392	Known	ISM	Suffix	0.15000000596046448	None	None	None	None
m54284U_191107_221739/27788825/ccs	PacBio_Cortex_Rep1	mm10_ERCC_SIRV	chr11	98682593	98695975	+	12	2105	34326	90414	ENSMUSG00000017221.14	ENSMUST00000017365.14	Psmd3	Psmd3-201	Known	Known	None	0.15000000596046448	None	None	None	None
m54284U_191107_221739/92080269/ccs	PacBio_Cortex_Rep1	mm10_ERCC_SIRV	chr2	121449392	121453004	+	3	2443	5912	15644	ENSMUSG00000074884.12	ENSMUST00000139253.7	Serf2	Serf2-204	Known	Known	None	0.25	None	None	None	None
m54284U_191213_120042/98306391/ccs	PacBio_Hippocampus_Rep2	mm10_ERCC_SIRV	chr16	62854355	62929341	+	15	3250	45628	118209	ENSMUSG00000022912.8	ENSMUST00000023629.8	Pros1	Pros1-201	Known	Known	None	0.4000000059604645	None	None	None	None
m54284U_191109_043049/30344563/ccs	PacBio_Cortex_Rep2	mm10_ERCC_SIRV	chr1	192190866	192506144	+	11	3054	3386	8403	ENSMUSG00000058248.12	ENSMUST00000110844.2	Kcnh1	Kcnh1-202	Known	Known	None	0.699999988079071	None	None	None	None
m54284U_191109_043049/146802450/ccs	PacBio_Cortex_Rep2	mm10_ERCC_SIRV	chr18	82554535	82585635	+	5	1911	49728	129852	ENSMUSG00000041607.17	ENSMUST00000133193.8	Mbp	Mbp-211	Known	Known	None	0.10000000149011612	None	None	None	None
m54284U_191107_221739/152896814/ccs	PacBio_Cortex_Rep1	mm10_ERCC_SIRV	chr16	62854356	62929340	+	15	3248	45628	118209	ENSMUSG00000022912.8	ENSMUST00000023629.8	Pros1	Pros1-201	Known	Known	None	0.44999998807907104	None	None	None	None
m54284U_191213_120042/129304890/ccs	PacBio_Hippocampus_Rep2	mm10_ERCC_SIRV	chr7	126799169	126795236	-	9	1424	23517	61230	ENSMUSG00000030695.16	ENSMUST00000032934.11	Aldoa	Aldoa-201	Known	Known	None	0.10000000149011612	None	None	None	None
m54284U_191109_043049/65864080/ccs	PacBio_Cortex_Rep2	mm10_ERCC_SIRV	chr9	107935900	107949683	+	11	3043	29013	76124	ENSMUSG00000032936.13	ENSMUST00000035700.13	Camkv	Camkv-201	Known	Known	None	0.05000000074505806	None	None	None	None
m54284U_191107_221739/29100447/ccs	PacBio_Cortex_Rep1	mm10_ERCC_SIRV	chr11	98682593	98695975	+	12	2105	34326	90414	ENSMUSG00000017221.14	ENSMUST00000017365.14	Psmd3	Psmd3-201	Known	Known	None	0.15000000596046448	None	None	None	None
m54284U_191213_120042/28575338/ccs	PacBio_Hippocampus_Rep2	mm10_ERCC_SIRV	chr4	129121245	129111578	-	4	1477	12139	31364	ENSMUSG00000028785.13	ENSMUST00000030572.9	Hpca	Hpca-201	Known	Known	None	0.15000000596046448	None	None	None	None
m54284U_191109_043049/12517808/ccs	PacBio_Cortex_Rep2	mm10_ERCC_SIRV	chr1	192190874	192507043	+	11	3945	3386	8403	ENSMUSG00000058248.12	ENSMUST00000110844.2	Kcnh1	Kcnh1-202	Known	Known	None	0.699999988079071	None	None	None	None
m54284U_191107_221739/111217130/ccs	PacBio_Cortex_Rep1	mm10_ERCC_SIRV	chr2	121449392	121451052	+	3	491	5912	15644	ENSMUSG00000074884.12	ENSMUST00000139253.7	Serf2	Serf2-204	Known	Known	None	0.15000000596046448	None	None	None	None
m54284U_191109_043049/112199683/ccs	PacBio_Cortex_Rep2	mm10_ERCC_SIRV	chr16	62854356	62929340	+	15	3248	45628	118209	ENSMUSG00000022912.8	ENSMUST00000023629.8	Pros1	Pros1-201	Known	Known	None	0.44999998807907104	None	None	None	None
m54284U_191212_053548/85067574/ccs	PacBio_Hippocampus_Rep1	mm10_ERCC_SIRV	chr5	135778661	135790382	+	9	1266	15751	41409	ENSMUSG00000019179.10	ENSMUST00000019323.10	Mdh2	Mdh2-201	Known	Known	None	0.15000000596046448	None	None	None	None
m54284U_191107_221739/32115336/ccs	PacBio_Cortex_Rep1	mm10_ERCC_SIRV	chr11	98682593	98695975	+	12	2105	34326	90414	ENSMUSG00000017221.14	ENSMUST00000017365.14	Psmd3	Psmd3-201	Known	Known	None	0.15000000596046448	None	None	None	None
m54284U_191213_120042/129368253/ccs	PacBio_Hippocampus_Rep2	mm10_ERCC_SIRV	chr7	126799181	126795236	-	9	1436	23517	61230	ENSMUSG00000030695.16	ENSMUST00000032934.11	Aldoa	Aldoa-201	Known	Known	None	0.10000000149011612	None	None	None	None
m54284U_191109_043049/146803043/ccs	PacBio_Cortex_Rep2	mm10_ERCC_SIRV	chr18	82554535	82585626	+	5	1902	49728	129852	ENSMUSG00000041607.17	ENSMUST00000133193.8	Mbp	Mbp-211	Known	Known	None	0.20000000298023224	None	None	None	None
m54284U_191109_043049/67109062/ccs	PacBio_Cortex_Rep2	mm10_ERCC_SIRV	chr9	107935900	107949678	+	11	3038	29013	76124	ENSMUSG00000032936.13	ENSMUST00000035700.13	Camkv	Camkv-201	Known	Known	None	0.15000000596046448	None	None	None	None
m54284U_191213_120042/28705045/ccs	PacBio_Hippocampus_Rep2	mm10_ERCC_SIRV	chr4	129121240	129111578	-	4	1464	12139	31364	ENSMUSG00000028785.13	ENSMUST00000030572.9	Hpca	Hpca-201	Known	Known	None	0.15000000596046448	None	None	None	None
m54284U_191213_120042/163840979/ccs	PacBio_Hippocampus_Rep2	mm10_ERCC_SIRV	chr16	62854356	62929338	+	15	3246	45628	118209	ENSMUSG00000022912.8	ENSMUST00000023629.8	Pros1	Pros1-201	Known	Known	None	0.44999998807907104	None	None	None	None
m54284U_191107_221739/65997432/ccs	PacBio_Cortex_Rep1	mm10_ERCC_SIRV	chr1	192190877	192506133	+	11	3032	3386	8403	ENSMUSG00000058248.12	ENSMUST00000110844.2	Kcnh1	Kcnh1-202	Known	Known	None	0.75	None	None	None	None
m54284U_191107_221739/156633357/ccs	PacBio_Cortex_Rep1	mm10_ERCC_SIRV	chr2	121449392	121451052	+	3	491	5912	15644	ENSMUSG00000074884.12	ENSMUST00000139253.7	Serf2	Serf2-204	Known	Known	None	0.15000000596046448	None	None	None	None
m54284U_191107_221739/39125967/ccs	PacBio_Cortex_Rep1	mm10_ERCC_SIRV	chr11	98682593	98695975	+	12	2105	34326	90414	ENSMUSG00000017221.14	ENSMUST00000017365.14	Psmd3	Psmd3-201	Known	Known	None	0.15000000596046448	None	None	None	None
m54284U_191109_043049/25233679/ccs	PacBio_Cortex_Rep2	mm10_ERCC_SIRV	chr16	62854357	62929340	+	15	3247	45628	118209	ENSMUSG00000022912.8	ENSMUST00000023629.8	Pros1	Pros1-201	Known	Known	None	0.44999998807907104	None	None	None	None
m54284U_191213_120042/129761869/ccs	PacBio_Hippocampus_Rep2	mm10_ERCC_SIRV	chr7	126799136	126795236	-	9	1391	23517	61230	ENSMUSG00000030695.16	ENSMUST00000032934.11	Aldoa	Aldoa-201	Known	Known	None	0.10000000149011612	None	None	None	None
m54284U_191109_043049/146868302/ccs	PacBio_Cortex_Rep2	mm10_ERCC_SIRV	chr18	82554535	82585626	+	5	1902	49728	129852	ENSMUSG00000041607.17	ENSMUST00000133193.8	Mbp	Mbp-211	Known	Known	None	0.20000000298023224	None	None	None	None
m54284U_191109_043049/67241097/ccs	PacBio_Cortex_Rep2	mm10_ERCC_SIRV	chr9	107935900	107950134	+	11	3494	29013	76124	ENSMUSG00000032936.13	ENSMUST00000035700.13	Camkv	Camkv-201	Known	Known	None	0.3499999940395355	None	None	None	None
m54284U_191213_120042/28837030/ccs	PacBio_Hippocampus_Rep2	mm10_ERCC_SIRV	chr4	129121277	129111578	-	4	1509	12139	31364	ENSMUSG00000028785.13	ENSMUST00000030572.9	Hpca	Hpca-201	Known	Known	None	0.15000000596046448	None	None	None	None
m54284U_191212_053548/89851962/ccs	PacBio_Hippocampus_Rep1	mm10_ERCC_SIRV	chr5	135778661	135790389	+	9	1273	15751	41409	ENSMUSG00000019179.10	ENSMUST00000019323.10	Mdh2	Mdh2-201	Known	Known	None	0.20000000298023224	None	None	None	None
m54284U_191107_221739/168954452/ccs	PacBio_Cortex_Rep1	mm10_ERCC_SIRV	chr2	121449392	121451052	+	3	514	5912	15647	ENSMUSG00000074884.12	ENSMUST00000099475.11	Serf2	Serf2-201	Known	Known	None	0.15000000596046448	None	None	None	None
m54284U_191107_221739/72024616/ccs	PacBio_Cortex_Rep1	mm10_ERCC_SIRV	chr1	192190879	192507037	+	11	3934	3386	8403	ENSMUSG00000058248.12	ENSMUST00000110844.2	Kcnh1	Kcnh1-202	Known	Known	None	0.699999988079071	None	None	None	None
m54284U_191109_043049/78316267/ccs	PacBio_Cortex_Rep2	mm10_ERCC_SIRV	chr16	62854357	62929334	+	15	3241	45628	118209	ENSMUSG00000022912.8	ENSMUST00000023629.8	Pros1	Pros1-201	Known	Known	None	0.44999998807907104	None	None	None	None
m54284U_191107_221739/39323991/ccs	PacBio_Cortex_Rep1	mm10_ERCC_SIRV	chr11	98682593	98695973	+	12	2103	34326	90414	ENSMUSG00000017221.14	ENSMUST00000017365.14	Psmd3	Psmd3-201	Known	Known	None	0.15000000596046448	None	None	None	None
m54284U_191213_120042/130220953/ccs	PacBio_Hippocampus_Rep2	mm10_ERCC_SIRV	chr7	126799141	126795236	-	9	1396	23517	61230	ENSMUSG00000030695.16	ENSMUST00000032934.11	Aldoa	Aldoa-201	Known	Known	None	0.10000000149011612	None	None	None	None
m54284U_191109_043049/146931959/ccs	PacBio_Cortex_Rep2	mm10_ERCC_SIRV	chr18	82554535	82585627	+	5	1903	49728	129852	ENSMUSG00000041607.17	ENSMUST00000133193.8	Mbp	Mbp-211	Known	Known	None	0.20000000298023224	None	None	None	None
m54284U_191109_043049/69600729/ccs	PacBio_Cortex_Rep2	mm10_ERCC_SIRV	chr9	107935900	107949677	+	11	3037	29013	76124	ENSMUSG00000032936.13	ENSMUST00000035700.13	Camkv	Camkv-201	Known	Known	None	0.20000000298023224	None	None	None	None
m54284U_191109_043049/115476284/ccs	PacBio_Cortex_Rep2	mm10_ERCC_SIRV	chr16	62854357	62929340	+	15	3247	45628	118209	ENSMUSG00000022912.8	ENSMUST00000023629.8	Pros1	Pros1-201	Known	Known	None	0.44999998807907104	None	None	None	None
m54284U_191213_120042/29098491/ccs	PacBio_Hippocampus_Rep2	mm10_ERCC_SIRV	chr4	129121245	129111578	-	4	1477	12139	31364	ENSMUSG00000028785.13	ENSMUST00000030572.9	Hpca	Hpca-201	Known	Known	None	0.15000000596046448	None	None	None	None
m54284U_191107_221739/179636210/ccs	PacBio_Cortex_Rep1	mm10_ERCC_SIRV	chr2	121449392	121451058	+	3	497	5912	15644	ENSMUSG00000074884.12	ENSMUST00000139253.7	Serf2	Serf2-204	Known	Known	None	0.10000000149011612	None	None	None	None
m54284U_191107_221739/40371092/ccs	PacBio_Cortex_Rep1	mm10_ERCC_SIRV	chr1	192190856	192510160	+	12	4518	3386	518412	ENSMUSG00000058248.12	ENCODEMT000518412	Kcnh1	ENCODEMT000518412	Known	NIC	None	0.699999988079071	None	None	None	None
m54284U_191213_120042/143591224/ccs	PacBio_Hippocampus_Rep2	mm10_ERCC_SIRV	chr16	62854357	62929340	+	15	3247	45628	118209	ENSMUSG00000022912.8	ENSMUST00000023629.8	Pros1	Pros1-201	Known	Known	None	0.44999998807907104	None	None	None	None
m54284U_191212_053548/93456867/ccs	PacBio_Hippocampus_Rep1	mm10_ERCC_SIRV	chr5	135778617	135790393	+	9	1267	15751	516483	ENSMUSG00000019179.10	ENCODEMT000516483	Mdh2	ENCODEMT000516483	Known	NNC	None	0.20000000298023224	None	None	None	None
m54284U_191213_120042/130287307/ccs	PacBio_Hippocampus_Rep2	mm10_ERCC_SIRV	chr7	126799180	126795236	-	9	1435	23517	61230	ENSMUSG00000030695.16	ENSMUST00000032934.11	Aldoa	Aldoa-201	Known	Known	None	0.10000000149011612	None	None	None	None
m54284U_191109_043049/70255764/ccs	PacBio_Cortex_Rep2	mm10_ERCC_SIRV	chr9	107935900	107949683	+	11	3013	29013	76124	ENSMUSG00000032936.13	ENSMUST00000035700.13	Camkv	Camkv-201	Known	Known	None	0.05000000074505806	None	None	None	None
m54284U_191109_043049/146932699/ccs	PacBio_Cortex_Rep2	mm10_ERCC_SIRV	chr18	82554535	82585637	+	5	1913	49728	129852	ENSMUSG00000041607.17	ENSMUST00000133193.8	Mbp	Mbp-211	Known	Known	None	0.10000000149011612	None	None	None	None
m54284U_191107_221739/179897120/ccs	PacBio_Cortex_Rep1	mm10_ERCC_SIRV	chr2	121449392	121453005	+	3	2444	5912	15644	ENSMUSG00000074884.12	ENSMUST00000139253.7	Serf2	Serf2-204	Known	Known	None	0.25	None	None	None	None
m54284U_191213_120042/29427015/ccs	PacBio_Hippocampus_Rep2	mm10_ERCC_SIRV	chr4	129121239	129111578	-	4	1465	12139	31364	ENSMUSG00000028785.13	ENSMUST00000030572.9	Hpca	Hpca-201	Known	Known	None	0.15000000596046448	None	None	None	None
m54284U_191107_221739/145753574/ccs	PacBio_Cortex_Rep1	mm10_ERCC_SIRV	chr16	62854362	62929339	+	15	3241	45628	118209	ENSMUSG00000022912.8	ENSMUST00000023629.8	Pros1	Pros1-201	Known	Known	None	0.44999998807907104	None	None	None	None
m54284U_191107_221739/50137366/ccs	PacBio_Cortex_Rep1	mm10_ERCC_SIRV	chr1	192190880	192507041	+	11	3937	3386	8403	ENSMUSG00000058248.12	ENSMUST00000110844.2	Kcnh1	Kcnh1-202	Known	Known	None	0.6499999761581421	None	None	None	None
m54284U_191213_120042/130352888/ccs	PacBio_Hippocampus_Rep2	mm10_ERCC_SIRV	chr7	126799276	126795236	-	9	1531	23517	61230	ENSMUSG00000030695.16	ENSMUST00000032934.11	Aldoa	Aldoa-201	Known	Known	None	0.10000000149011612	None	None	None	None
m54284U_191212_053548/158664201/ccs	PacBio_Hippocampus_Rep1	mm10_ERCC_SIRV	chr16	62854365	62929338	+	15	3237	45628	118209	ENSMUSG00000022912.8	ENSMUST00000023629.8	Pros1	Pros1-201	Known	Known	None	0.44999998807907104	None	None	None	None
m54284U_191109_043049/70912498/ccs	PacBio_Cortex_Rep2	mm10_ERCC_SIRV	chr9	107935900	107949677	+	10	3251	29013	76125	ENSMUSG00000032936.13	ENSMUST00000192318.1	Camkv	Camkv-202	Known	Known	None	0.20000000298023224	None	None	None	None
m54284U_191109_043049/146933072/ccs	PacBio_Cortex_Rep2	mm10_ERCC_SIRV	chr18	82554535	82585627	+	5	1903	49728	129852	ENSMUSG00000041607.17	ENSMUST00000133193.8	Mbp	Mbp-211	Known	Known	None	0.20000000298023224	None	None	None	None
m54284U_191107_221739/43648224/ccs	PacBio_Cortex_Rep1	mm10_ERCC_SIRV	chr11	98682593	98695977	+	12	2107	34326	90414	ENSMUSG00000017221.14	ENSMUST00000017365.14	Psmd3	Psmd3-201	Known	Known	None	0.10000000149011612	None	None	None	None
m54284U_191109_043049/591615/ccs	PacBio_Cortex_Rep2	mm10_ERCC_SIRV	chr2	121449392	121453007	+	3	2446	5912	15644	ENSMUSG00000074884.12	ENSMUST00000139253.7	Serf2	Serf2-204	Known	Known	None	0.25	None	None	None	None
m54284U_191213_120042/29754223/ccs	PacBio_Hippocampus_Rep2	mm10_ERCC_SIRV	chr4	129121289	129111578	-	4	1514	12139	31364	ENSMUSG00000028785.13	ENSMUST00000030572.9	Hpca	Hpca-201	Known	Known	None	0.15000000596046448	None	None	None	None
m54284U_191212_053548/99682731/ccs	PacBio_Hippocampus_Rep1	mm10_ERCC_SIRV	chr5	135778661	135790386	+	9	1270	15751	41409	ENSMUSG00000019179.10	ENSMUST00000019323.10	Mdh2	Mdh2-201	Known	Known	None	0.20000000298023224	None	None	None	None
m54284U_191107_221739/68420734/ccs	PacBio_Cortex_Rep1	mm10_ERCC_SIRV	chr1	192190880	192507035	+	11	4012	3386	8402	ENSMUSG00000058248.12	ENSMUST00000078470.11	Kcnh1	Kcnh1-201	Known	Known	None	0.75	None	None	None	None
m54284U_191213_120042/116195801/ccs	PacBio_Hippocampus_Rep2	mm10_ERCC_SIRV	chr16	62854365	62929340	+	15	3239	45628	118209	ENSMUSG00000022912.8	ENSMUST00000023629.8	Pros1	Pros1-201	Known	Known	None	0.44999998807907104	None	None	None	None
m54284U_191213_120042/130353907/ccs	PacBio_Hippocampus_Rep2	mm10_ERCC_SIRV	chr7	126799168	126795236	-	9	1423	23517	61230	ENSMUSG00000030695.16	ENSMUST00000032934.11	Aldoa	Aldoa-201	Known	Known	None	0.10000000149011612	None	None	None	None
m54284U_191109_043049/73730749/ccs	PacBio_Cortex_Rep2	mm10_ERCC_SIRV	chr9	107935900	107949690	+	11	3050	29013	76124	ENSMUSG00000032936.13	ENSMUST00000035700.13	Camkv	Camkv-201	Known	Known	None	0.05000000074505806	None	None	None	None
m54284U_191107_221739/46795050/ccs	PacBio_Cortex_Rep1	mm10_ERCC_SIRV	chr11	98682593	98695975	+	12	2105	34326	90414	ENSMUSG00000017221.14	ENSMUST00000017365.14	Psmd3	Psmd3-201	Known	Known	None	0.15000000596046448	None	None	None	None
m54284U_191213_120042/29099033/ccs	PacBio_Hippocampus_Rep2	mm10_ERCC_SIRV	chr16	62854477	62929344	+	16	3299	45628	518375	ENSMUSG00000022912.8	ENCODEMT000518375	Pros1	ENCODEMT000518375	Known	NNC	None	0.44999998807907104	None	None	None	None
m54284U_191109_043049/146933444/ccs	PacBio_Cortex_Rep2	mm10_ERCC_SIRV	chr18	82554535	82585625	+	5	1901	49728	129852	ENSMUSG00000041607.17	ENSMUST00000133193.8	Mbp	Mbp-211	Known	Known	None	0.20000000298023224	None	None	None	None
m54284U_191109_043049/74973208/ccs	PacBio_Cortex_Rep2	mm10_ERCC_SIRV	chr2	121449392	121451052	+	3	491	5912	15644	ENSMUSG00000074884.12	ENSMUST00000139253.7	Serf2	Serf2-204	Known	Known	None	0.15000000596046448	None	None	None	None
m54284U_191213_120042/30082298/ccs	PacBio_Hippocampus_Rep2	mm10_ERCC_SIRV	chr4	129121770	129111579	-	5	1626	12139	511392	ENSMUSG00000028785.13	ENCODEMT000511392	Hpca	ENCODEMT000511392	Known	ISM	Suffix	0.15000000596046448	None	None	None	None
m54284U_191107_221739/180552835/ccs	PacBio_Cortex_Rep1	mm10_ERCC_SIRV	chr1	192190880	192507043	+	11	4020	3386	8402	ENSMUSG00000058248.12	ENSMUST00000078470.11	Kcnh1	Kcnh1-201	Known	Known	None	0.699999988079071	None	None	None	None
m54284U_191109_043049/110559633/ccs	PacBio_Cortex_Rep2	mm10_ERCC_SIRV	chr16	62854370	62929340	+	15	3234	45628	118209	ENSMUSG00000022912.8	ENSMUST00000023629.8	Pros1	Pros1-201	Known	Known	None	0.44999998807907104	None	None	None	None
m54284U_191213_120042/130416772/ccs	PacBio_Hippocampus_Rep2	mm10_ERCC_SIRV	chr7	126799172	126795236	-	9	1427	23517	61230	ENSMUSG00000030695.16	ENSMUST00000032934.11	Aldoa	Aldoa-201	Known	Known	None	0.10000000149011612	None	None	None	None
m54284U_191109_043049/73861439/ccs	PacBio_Cortex_Rep2	mm10_ERCC_SIRV	chr9	107935900	107949675	+	11	3035	29013	76124	ENSMUSG00000032936.13	ENSMUST00000035700.13	Camkv	Camkv-201	Known	Known	None	0.20000000298023224	None	None	None	None
m54284U_191107_221739/62654807/ccs	PacBio_Cortex_Rep1	mm10_ERCC_SIRV	chr11	98682593	98695974	+	12	2104	34326	90414	ENSMUSG00000017221.14	ENSMUST00000017365.14	Psmd3	Psmd3-201	Known	Known	None	0.15000000596046448	None	None	None	None
m54284U_191212_053548/107677672/ccs	PacBio_Hippocampus_Rep1	mm10_ERCC_SIRV	chr5	135778661	135790389	+	9	1273	15751	41409	ENSMUSG00000019179.10	ENSMUST00000019323.10	Mdh2	Mdh2-201	Known	Known	None	0.20000000298023224	None	None	None	None
m54284U_191109_043049/146933756/ccs	PacBio_Cortex_Rep2	mm10_ERCC_SIRV	chr18	82554535	82585625	+	5	1901	49728	129852	ENSMUSG00000041607.17	ENSMUST00000133193.8	Mbp	Mbp-211	Known	Known	None	0.20000000298023224	None	None	None	None
m54284U_191109_043049/84675047/ccs	PacBio_Cortex_Rep2	mm10_ERCC_SIRV	chr2	121449392	121451057	+	3	496	5912	15644	ENSMUSG00000074884.12	ENSMUST00000139253.7	Serf2	Serf2-204	Known	Known	None	0.10000000149011612	None	None	None	None
m54284U_191213_120042/30082537/ccs	PacBio_Hippocampus_Rep2	mm10_ERCC_SIRV	chr4	129121298	129111578	-	4	1530	12139	31364	ENSMUSG00000028785.13	ENSMUST00000030572.9	Hpca	Hpca-201	Known	Known	None	0.15000000596046448	None	None	None	None
m54284U_191212_053548/177276699/ccs	PacBio_Hippocampus_Rep1	mm10_ERCC_SIRV	chr16	62854373	62928394	+	15	2285	45628	118209	ENSMUSG00000022912.8	ENSMUST00000023629.8	Pros1	Pros1-201	Known	Known	None	0.44999998807907104	None	None	None	None
m54284U_191213_120042/131009043/ccs	PacBio_Hippocampus_Rep2	mm10_ERCC_SIRV	chr7	126799136	126795236	-	9	1391	23517	61230	ENSMUSG00000030695.16	ENSMUST00000032934.11	Aldoa	Aldoa-201	Known	Known	None	0.10000000149011612	None	None	None	None
m54284U_191109_043049/112593405/ccs	PacBio_Cortex_Rep2	mm10_ERCC_SIRV	chr1	192190880	192507043	+	11	3939	3386	8403	ENSMUSG00000058248.12	ENSMUST00000110844.2	Kcnh1	Kcnh1-202	Known	Known	None	0.699999988079071	None	None	None	None
m54284U_191109_043049/75303292/ccs	PacBio_Cortex_Rep2	mm10_ERCC_SIRV	chr9	107935900	107949677	+	11	3037	29013	76124	ENSMUSG00000032936.13	ENSMUST00000035700.13	Camkv	Camkv-201	Known	Known	None	0.20000000298023224	None	None	None	None
m54284U_191107_221739/63046436/ccs	PacBio_Cortex_Rep1	mm10_ERCC_SIRV	chr11	98682617	98695979	+	11	2367	34326	517960	ENSMUSG00000017221.14	ENCODEMT000517960	Psmd3	ENCODEMT000517960	Known	NIC	None	0.15000000596046448	None	None	None	None
m54284U_191109_043049/41355753/ccs	PacBio_Cortex_Rep2	mm10_ERCC_SIRV	chr16	62854409	62929340	+	15	3195	45628	118209	ENSMUSG00000022912.8	ENSMUST00000023629.8	Pros1	Pros1-201	Known	Known	None	0.44999998807907104	None	None	None	None
m54284U_191109_043049/122160676/ccs	PacBio_Cortex_Rep2	mm10_ERCC_SIRV	chr1	192190880	192507041	+	12	4008	3386	518420	ENSMUSG00000058248.12	ENCODEMT000518420	Kcnh1	ENCODEMT000518420	Known	NNC	None	0.6499999761581421	None	None	None	None
m54284U_191109_043049/146934255/ccs	PacBio_Cortex_Rep2	mm10_ERCC_SIRV	chr18	82554535	82585627	+	5	1903	49728	129852	ENSMUSG00000041607.17	ENSMUST00000133193.8	Mbp	Mbp-211	Known	Known	None	0.20000000298023224	None	None	None	None
m54284U_191109_043049/100860873/ccs	PacBio_Cortex_Rep2	mm10_ERCC_SIRV	chr2	121449392	121453007	+	3	2446	5912	15644	ENSMUSG00000074884.12	ENSMUST00000139253.7	Serf2	Serf2-204	Known	Known	None	0.25	None	None	None	None
m54284U_191213_120042/30083355/ccs	PacBio_Hippocampus_Rep2	mm10_ERCC_SIRV	chr4	129121239	129111578	-	4	1471	12139	31364	ENSMUSG00000028785.13	ENSMUST00000030572.9	Hpca	Hpca-201	Known	Known	None	0.15000000596046448	None	None	None	None
m54284U_191212_053548/110954773/ccs	PacBio_Hippocampus_Rep1	mm10_ERCC_SIRV	chr5	135778661	135790388	+	9	1272	15751	41409	ENSMUSG00000019179.10	ENSMUST00000019323.10	Mdh2	Mdh2-201	Known	Known	None	0.20000000298023224	None	None	None	None
m54284U_191212_053548/13699829/ccs	PacBio_Hippocampus_Rep1	mm10_ERCC_SIRV	chr16	62854409	62929340	+	15	3195	45628	118209	ENSMUSG00000022912.8	ENSMUST00000023629.8	Pros1	Pros1-201	Known	Known	None	0.44999998807907104	None	None	None	None
m54284U_191213_120042/131138985/ccs	PacBio_Hippocampus_Rep2	mm10_ERCC_SIRV	chr7	126799139	126795236	-	9	1394	23517	61230	ENSMUSG00000030695.16	ENSMUST00000032934.11	Aldoa	Aldoa-201	Known	Known	None	0.10000000149011612	None	None	None	None
m54284U_191107_221739/66587034/ccs	PacBio_Cortex_Rep1	mm10_ERCC_SIRV	chr11	98682593	98695976	+	12	2106	34326	90414	ENSMUSG00000017221.14	ENSMUST00000017365.14	Psmd3	Psmd3-201	Known	Known	None	0.10000000149011612	None	None	None	None
m54284U_191109_043049/76022094/ccs	PacBio_Cortex_Rep2	mm10_ERCC_SIRV	chr9	107935900	107949684	+	11	3044	29013	76124	ENSMUSG00000032936.13	ENSMUST00000035700.13	Camkv	Camkv-201	Known	Known	None	0.05000000074505806	None	None	None	None
m54284U_191107_221739/84216373/ccs	PacBio_Cortex_Rep1	mm10_ERCC_SIRV	chr1	192190857	192510215	+	12	4572	3386	518412	ENSMUSG00000058248.12	ENCODEMT000518412	Kcnh1	ENCODEMT000518412	Known	NIC	None	0.05000000074505806	None	None	None	None
m54284U_191109_043049/146998497/ccs	PacBio_Cortex_Rep2	mm10_ERCC_SIRV	chr18	82554535	82585627	+	6	1981	49728	129849	ENSMUSG00000041607.17	ENSMUST00000152071.8	Mbp	Mbp-215	Known	Known	None	0.20000000298023224	None	None	None	None
m54284U_191212_053548/22676240/ccs	PacBio_Hippocampus_Rep1	mm10_ERCC_SIRV	chr2	121449392	121453007	+	3	2446	5912	15644	ENSMUSG00000074884.12	ENSMUST00000139253.7	Serf2	Serf2-204	Known	Known	None	0.25	None	None	None	None
m54284U_191212_053548/45351509/ccs	PacBio_Hippocampus_Rep1	mm10_ERCC_SIRV	chr16	62854423	62929339	+	15	3180	45628	118209	ENSMUSG00000022912.8	ENSMUST00000023629.8	Pros1	Pros1-201	Known	Known	None	0.44999998807907104	None	None	None	None
m54284U_191213_120042/30146816/ccs	PacBio_Hippocampus_Rep2	mm10_ERCC_SIRV	chr4	129121239	129111578	-	4	1471	12139	31364	ENSMUSG00000028785.13	ENSMUST00000030572.9	Hpca	Hpca-201	Known	Known	None	0.15000000596046448	None	None	None	None
m54284U_191213_120042/131204823/ccs	PacBio_Hippocampus_Rep2	mm10_ERCC_SIRV	chr7	126799159	126795236	-	9	1414	23517	61230	ENSMUSG00000030695.16	ENSMUST00000032934.11	Aldoa	Aldoa-201	Known	Known	None	0.10000000149011612	None	None	None	None
m54284U_191107_221739/68616576/ccs	PacBio_Cortex_Rep1	mm10_ERCC_SIRV	chr11	98682617	98695978	+	11	2366	34326	517960	ENSMUSG00000017221.14	ENCODEMT000517960	Psmd3	ENCODEMT000517960	Known	NIC	None	0.15000000596046448	None	None	None	None
m54284U_191109_043049/77072502/ccs	PacBio_Cortex_Rep2	mm10_ERCC_SIRV	chr9	107935900	107949690	+	11	3050	29013	76124	ENSMUSG00000032936.13	ENSMUST00000035700.13	Camkv	Camkv-201	Known	Known	None	0.05000000074505806	None	None	None	None
m54284U_191213_120042/121047496/ccs	PacBio_Hippocampus_Rep2	mm10_ERCC_SIRV	chr16	62860039	62862108	+	1	2070	45628	518421	ENSMUSG00000022912.8	ENCODEMT000518421	Pros1	ENCODEMT000518421	Known	Genomic	None	0.8500000238418579	None	None	None	None
m54284U_191212_053548/122552680/ccs	PacBio_Hippocampus_Rep1	mm10_ERCC_SIRV	chr5	135778661	135790387	+	9	1271	15751	41409	ENSMUSG00000019179.10	ENSMUST00000019323.10	Mdh2	Mdh2-201	Known	Known	None	0.20000000298023224	None	None	None	None
m54284U_191109_043049/13043601/ccs	PacBio_Cortex_Rep2	mm10_ERCC_SIRV	chr1	192190822	192506753	+	11	3959	3386	518414	ENSMUSG00000058248.12	ENCODEMT000518414	Kcnh1	ENCODEMT000518414	Known	NNC	None	0.6499999761581421	None	None	None	None
m54284U_191109_043049/146999899/ccs	PacBio_Cortex_Rep2	mm10_ERCC_SIRV	chr18	82554535	82585607	+	5	1883	49728	129852	ENSMUSG00000041607.17	ENSMUST00000133193.8	Mbp	Mbp-211	Known	Known	None	0.6000000238418579	None	None	None	None
m54284U_191212_053548/26148896/ccs	PacBio_Hippocampus_Rep1	mm10_ERCC_SIRV	chr2	121449392	121453004	+	3	2570	5912	15646	ENSMUSG00000074884.12	ENSMUST00000110615.7	Serf2	Serf2-202	Known	Known	None	0.25	None	None	None	None
m54284U_191213_120042/30214616/ccs	PacBio_Hippocampus_Rep2	mm10_ERCC_SIRV	chr4	129121247	129111578	-	4	1473	12139	31364	ENSMUSG00000028785.13	ENSMUST00000030572.9	Hpca	Hpca-201	Known	Known	None	0.15000000596046448	None	None	None	None
m54284U_191213_120042/161613516/ccs	PacBio_Hippocampus_Rep2	mm10_ERCC_SIRV	chr16	62873625	62872111	-	1	1515	87887	518422	ENCODEMG000087887	ENCODEMT000518422	ENCODEMG000087887	ENCODEMT000518422	Antisense	Antisense	None	0.8999999761581421	None	None	None	None
m54284U_191107_221739/68684342/ccs	PacBio_Cortex_Rep1	mm10_ERCC_SIRV	chr11	98682593	98695977	+	12	2107	34326	90414	ENSMUSG00000017221.14	ENSMUST00000017365.14	Psmd3	Psmd3-201	Known	Known	None	0.10000000149011612	None	None	None	None
m54284U_191213_120042/131268925/ccs	PacBio_Hippocampus_Rep2	mm10_ERCC_SIRV	chr7	126800320	126795236	-	9	1332	23517	61231	ENSMUSG00000030695.16	ENSMUST00000106348.7	Aldoa	Aldoa-203	Known	Known	None	0.10000000149011612	None	None	None	None
m54284U_191109_043049/77727872/ccs	PacBio_Cortex_Rep2	mm10_ERCC_SIRV	chr9	107935900	107949660	+	11	3026	29013	76124	ENSMUSG00000032936.13	ENSMUST00000035700.13	Camkv	Camkv-201	Known	Known	None	0.44999998807907104	None	None	None	None
m54284U_191109_043049/147063716/ccs	PacBio_Cortex_Rep2	mm10_ERCC_SIRV	chr18	82554535	82585621	+	5	1897	49728	129852	ENSMUSG00000041607.17	ENSMUST00000133193.8	Mbp	Mbp-211	Known	Known	None	0.20000000298023224	None	None	None	None
m54284U_191212_053548/51055087/ccs	PacBio_Hippocampus_Rep1	mm10_ERCC_SIRV	chr2	121449392	121453008	+	3	2580	5912	15646	ENSMUSG00000074884.12	ENSMUST00000110615.7	Serf2	Serf2-202	Known	Known	None	0.25	None	None	None	None
m54284U_191109_043049/108136894/ccs	PacBio_Cortex_Rep2	mm10_ERCC_SIRV	chr1	192190881	192507043	+	11	3938	3386	8403	ENSMUSG00000058248.12	ENSMUST00000110844.2	Kcnh1	Kcnh1-202	Known	Known	None	0.699999988079071	None	None	None	None
m54284U_191213_120042/30345724/ccs	PacBio_Hippocampus_Rep2	mm10_ERCC_SIRV	chr4	129121245	129111578	-	4	1477	12139	31364	ENSMUSG00000028785.13	ENSMUST00000030572.9	Hpca	Hpca-201	Known	Known	None	0.15000000596046448	None	None	None	None
m54284U_191107_221739/70649192/ccs	PacBio_Cortex_Rep1	mm10_ERCC_SIRV	chr11	98682593	98695977	+	12	2107	34326	90414	ENSMUSG00000017221.14	ENSMUST00000017365.14	Psmd3	Psmd3-201	Known	Known	None	0.10000000149011612	None	None	None	None
m54284U_191107_221739/26608929/ccs	PacBio_Cortex_Rep1	mm10_ERCC_SIRV	chr16	62885453	62929340	+	14	3047	45628	518423	ENSMUSG00000022912.8	ENCODEMT000518423	Pros1	ENCODEMT000518423	Known	ISM	Suffix	0.44999998807907104	None	None	None	None
m54284U_191212_053548/131924571/ccs	PacBio_Hippocampus_Rep1	mm10_ERCC_SIRV	chr5	135778661	135790387	+	9	1271	15751	41409	ENSMUSG00000019179.10	ENSMUST00000019323.10	Mdh2	Mdh2-201	Known	Known	None	0.20000000298023224	None	None	None	None
m54284U_191213_120042/131466941/ccs	PacBio_Hippocampus_Rep2	mm10_ERCC_SIRV	chr7	126799136	126795236	-	9	1391	23517	61230	ENSMUSG00000030695.16	ENSMUST00000032934.11	Aldoa	Aldoa-201	Known	Known	None	0.10000000149011612	None	None	None	None
m54284U_191109_043049/78053694/ccs	PacBio_Cortex_Rep2	mm10_ERCC_SIRV	chr9	107935900	107949689	+	11	3049	29013	76124	ENSMUSG00000032936.13	ENSMUST00000035700.13	Camkv	Camkv-201	Known	Known	None	0.05000000074505806	None	None	None	None
m54284U_191107_221739/78381503/ccs	PacBio_Cortex_Rep1	mm10_ERCC_SIRV	chr11	98682593	98695986	+	12	2116	34326	90414	ENSMUSG00000017221.14	ENSMUST00000017365.14	Psmd3	Psmd3-201	Known	Known	None	0.15000000596046448	None	None	None	None
m54284U_191109_043049/147064028/ccs	PacBio_Cortex_Rep2	mm10_ERCC_SIRV	chr18	82554535	82585626	+	5	1902	49728	129852	ENSMUSG00000041607.17	ENSMUST00000133193.8	Mbp	Mbp-211	Known	Known	None	0.20000000298023224	None	None	None	None
m54284U_191212_053548/129041363/ccs	PacBio_Hippocampus_Rep1	mm10_ERCC_SIRV	chr2	121449392	121453419	+	2	3495	5912	15645	ENSMUSG00000074884.12	ENSMUST00000134412.1	Serf2	Serf2-203	Known	Known	None	0.20000000298023224	None	None	None	None
m54284U_191212_053548/75237994/ccs	PacBio_Hippocampus_Rep1	mm10_ERCC_SIRV	chr16	62900649	62929338	+	10	2608	45628	518424	ENSMUSG00000022912.8	ENCODEMT000518424	Pros1	ENCODEMT000518424	Known	ISM	Suffix	0.44999998807907104	None	None	None	None
m54284U_191213_120042/30475887/ccs	PacBio_Hippocampus_Rep2	mm10_ERCC_SIRV	chr4	129121246	129111578	-	4	1478	12139	31364	ENSMUSG00000028785.13	ENSMUST00000030572.9	Hpca	Hpca-201	Known	Known	None	0.15000000596046448	None	None	None	None
m54284U_191107_221739/78250635/ccs	PacBio_Cortex_Rep1	mm10_ERCC_SIRV	chr1	192190888	192507043	+	11	3931	3386	8403	ENSMUSG00000058248.12	ENSMUST00000110844.2	Kcnh1	Kcnh1-202	Known	Known	None	0.699999988079071	None	None	None	None
m54284U_191213_120042/131597059/ccs	PacBio_Hippocampus_Rep2	mm10_ERCC_SIRV	chr7	126799142	126795236	-	9	1397	23517	61230	ENSMUSG00000030695.16	ENSMUST00000032934.11	Aldoa	Aldoa-201	Known	Known	None	0.10000000149011612	None	None	None	None
m54284U_191109_043049/81726258/ccs	PacBio_Cortex_Rep2	mm10_ERCC_SIRV	chr9	107935900	107950323	+	11	3683	29013	76124	ENSMUSG00000032936.13	ENSMUST00000035700.13	Camkv	Camkv-201	Known	Known	None	0.15000000596046448	None	None	None	None
m54284U_191107_221739/85592678/ccs	PacBio_Cortex_Rep1	mm10_ERCC_SIRV	chr11	98682593	98695977	+	12	2107	34326	90414	ENSMUSG00000017221.14	ENSMUST00000017365.14	Psmd3	Psmd3-201	Known	Known	None	0.10000000149011612	None	None	None	None
m54284U_191212_053548/178588437/ccs	PacBio_Hippocampus_Rep1	mm10_ERCC_SIRV	chr16	62903528	62929338	+	9	2536	45628	518425	ENSMUSG00000022912.8	ENCODEMT000518425	Pros1	ENCODEMT000518425	Known	ISM	Suffix	0.44999998807907104	None	None	None	None
m54284U_191212_053548/141100759/ccs	PacBio_Hippocampus_Rep1	mm10_ERCC_SIRV	chr5	135778661	135790386	+	9	1254	15751	41409	ENSMUSG00000019179.10	ENSMUST00000019323.10	Mdh2	Mdh2-201	Known	Known	None	0.20000000298023224	None	None	None	None
m54284U_191109_043049/147064090/ccs	PacBio_Cortex_Rep2	mm10_ERCC_SIRV	chr18	82554535	82585607	+	5	1883	49728	129852	ENSMUSG00000041607.17	ENSMUST00000133193.8	Mbp	Mbp-211	Known	Known	None	0.6000000238418579	None	None	None	None
m54284U_191107_221739/21169708/ccs	PacBio_Cortex_Rep1	mm10_ERCC_SIRV	chr2	121449393	121451052	+	3	490	5912	15644	ENSMUSG00000074884.12	ENSMUST00000139253.7	Serf2	Serf2-204	Known	Known	None	0.15000000596046448	None	None	None	None
m54284U_191213_120042/30541593/ccs	PacBio_Hippocampus_Rep2	mm10_ERCC_SIRV	chr4	129121280	129111578	-	4	1518	12139	31364	ENSMUSG00000028785.13	ENSMUST00000030572.9	Hpca	Hpca-201	Known	Known	None	0.15000000596046448	None	None	None	None
m54284U_191109_043049/174261273/ccs	PacBio_Cortex_Rep2	mm10_ERCC_SIRV	chr1	192190802	192506133	+	9	2790	3386	518419	ENSMUSG00000058248.12	ENCODEMT000518419	Kcnh1	ENCODEMT000518419	Known	NIC	None	0.75	None	None	None	None
m54284U_191109_043049/82117705/ccs	PacBio_Cortex_Rep2	mm10_ERCC_SIRV	chr9	107935900	107949690	+	11	3050	29013	76124	ENSMUSG00000032936.13	ENSMUST00000035700.13	Camkv	Camkv-201	Known	Known	None	0.05000000074505806	None	None	None	None
m54284U_191213_120042/131730012/ccs	PacBio_Hippocampus_Rep2	mm10_ERCC_SIRV	chr7	126799141	126795236	-	9	1396	23517	61230	ENSMUSG00000030695.16	ENSMUST00000032934.11	Aldoa	Aldoa-201	Known	Known	None	0.10000000149011612	None	None	None	None
m54284U_191107_221739/91096246/ccs	PacBio_Cortex_Rep1	mm10_ERCC_SIRV	chr11	98682593	98695977	+	12	2107	34326	90414	ENSMUSG00000017221.14	ENSMUST00000017365.14	Psmd3	Psmd3-201	Known	Known	None	0.10000000149011612	None	None	None	None
m54284U_191109_043049/90179563/ccs	PacBio_Cortex_Rep2	mm10_ERCC_SIRV	chr16	62907761	62929340	+	8	2349	45628	518426	ENSMUSG00000022912.8	ENCODEMT000518426	Pros1	ENCODEMT000518426	Known	ISM	Suffix	0.44999998807907104	None	None	None	None
m54284U_191107_221739/122881132/ccs	PacBio_Cortex_Rep1	mm10_ERCC_SIRV	chr2	121449393	121453025	+	3	2463	5912	15644	ENSMUSG00000074884.12	ENSMUST00000139253.7	Serf2	Serf2-204	Known	Known	None	0.25	None	None	None	None
m54284U_191109_043049/147065675/ccs	PacBio_Cortex_Rep2	mm10_ERCC_SIRV	chr18	82554535	82585627	+	5	1903	49728	129852	ENSMUSG00000041607.17	ENSMUST00000133193.8	Mbp	Mbp-211	Known	Known	None	0.20000000298023224	None	None	None	None
m54284U_191107_221739/101712667/ccs	PacBio_Cortex_Rep1	mm10_ERCC_SIRV	chr11	98682593	98695977	+	12	2107	34326	90414	ENSMUSG00000017221.14	ENSMUST00000017365.14	Psmd3	Psmd3-201	Known	Known	None	0.10000000149011612	None	None	None	None
m54284U_191213_120042/30606596/ccs	PacBio_Hippocampus_Rep2	mm10_ERCC_SIRV	chr4	129121242	129111578	-	4	1468	12139	31364	ENSMUSG00000028785.13	ENSMUST00000030572.9	Hpca	Hpca-201	Known	Known	None	0.15000000596046448	None	None	None	None
m54284U_191109_043049/82184599/ccs	PacBio_Cortex_Rep2	mm10_ERCC_SIRV	chr9	107935900	107949690	+	11	3050	29013	76124	ENSMUSG00000032936.13	ENSMUST00000035700.13	Camkv	Camkv-201	Known	Known	None	0.05000000074505806	None	None	None	None
m54284U_191213_120042/55970088/ccs	PacBio_Hippocampus_Rep2	mm10_ERCC_SIRV	chr1	192190888	192506142	+	11	3111	3386	8402	ENSMUSG00000058248.12	ENSMUST00000078470.11	Kcnh1	Kcnh1-201	Known	Known	None	0.75	None	None	None	None
m54284U_191213_120042/131794589/ccs	PacBio_Hippocampus_Rep2	mm10_ERCC_SIRV	chr7	126799135	126795236	-	9	1390	23517	61230	ENSMUSG00000030695.16	ENSMUST00000032934.11	Aldoa	Aldoa-201	Known	Known	None	0.10000000149011612	None	None	None	None
m54284U_191212_053548/151716109/ccs	PacBio_Hippocampus_Rep1	mm10_ERCC_SIRV	chr5	135778661	135790388	+	9	1272	15751	41409	ENSMUSG00000019179.10	ENSMUST00000019323.10	Mdh2	Mdh2-201	Known	Known	None	0.20000000298023224	None	None	None	None
m54284U_191109_043049/148636752/ccs	PacBio_Cortex_Rep2	mm10_ERCC_SIRV	chr16	62909998	62929338	+	7	2324	45628	518427	ENSMUSG00000022912.8	ENCODEMT000518427	Pros1	ENCODEMT000518427	Known	ISM	Suffix	0.44999998807907104	None	None	None	None
m54284U_191107_221739/121898649/ccs	PacBio_Cortex_Rep1	mm10_ERCC_SIRV	chr11	98682593	98695974	+	12	2104	34326	90414	ENSMUSG00000017221.14	ENSMUST00000017365.14	Psmd3	Psmd3-201	Known	Known	None	0.15000000596046448	None	None	None	None
m54284U_191107_221739/169151055/ccs	PacBio_Cortex_Rep1	mm10_ERCC_SIRV	chr2	121449393	121453007	+	3	2445	5912	15644	ENSMUSG00000074884.12	ENSMUST00000139253.7	Serf2	Serf2-204	Known	Known	None	0.25	None	None	None	None
m54284U_191109_043049/147128579/ccs	PacBio_Cortex_Rep2	mm10_ERCC_SIRV	chr18	82554535	82585627	+	5	1903	49728	129852	ENSMUSG00000041607.17	ENSMUST00000133193.8	Mbp	Mbp-211	Known	Known	None	0.20000000298023224	None	None	None	None
m54284U_191109_043049/82249046/ccs	PacBio_Cortex_Rep2	mm10_ERCC_SIRV	chr9	107935900	107949683	+	11	3043	29013	76124	ENSMUSG00000032936.13	ENSMUST00000035700.13	Camkv	Camkv-201	Known	Known	None	0.05000000074505806	None	None	None	None
m54284U_191213_120042/30671076/ccs	PacBio_Hippocampus_Rep2	mm10_ERCC_SIRV	chr4	129121243	129111578	-	4	1475	12139	31364	ENSMUSG00000028785.13	ENSMUST00000030572.9	Hpca	Hpca-201	Known	Known	None	0.15000000596046448	None	None	None	None
m54284U_191213_120042/131859104/ccs	PacBio_Hippocampus_Rep2	mm10_ERCC_SIRV	chr7	126799139	126795236	-	9	1394	23517	61230	ENSMUSG00000030695.16	ENSMUST00000032934.11	Aldoa	Aldoa-201	Known	Known	None	0.10000000149011612	None	None	None	None
m54284U_191107_221739/60621846/ccs	PacBio_Cortex_Rep1	mm10_ERCC_SIRV	chr1	192190892	192507042	+	11	4007	3386	8402	ENSMUSG00000058248.12	ENSMUST00000078470.11	Kcnh1	Kcnh1-201	Known	Known	None	0.6499999761581421	None	None	None	None
m54284U_191213_120042/18155740/ccs	PacBio_Hippocampus_Rep2	mm10_ERCC_SIRV	chr16	62910010	62929346	+	7	2312	45628	518427	ENSMUSG00000022912.8	ENCODEMT000518427	Pros1	ENCODEMT000518427	Known	ISM	Suffix	0.44999998807907104	None	None	None	None
m54284U_191107_221739/129173552/ccs	PacBio_Cortex_Rep1	mm10_ERCC_SIRV	chr11	98682593	98695907	+	12	2037	34326	90414	ENSMUSG00000017221.14	ENSMUST00000017365.14	Psmd3	Psmd3-201	Known	Known	None	0.10000000149011612	None	None	None	None
m54284U_191107_221739/171182034/ccs	PacBio_Cortex_Rep1	mm10_ERCC_SIRV	chr2	121449393	121453025	+	3	2596	5912	15646	ENSMUSG00000074884.12	ENSMUST00000110615.7	Serf2	Serf2-202	Known	Known	None	0.25	None	None	None	None
m54284U_191109_043049/147128950/ccs	PacBio_Cortex_Rep2	mm10_ERCC_SIRV	chr18	82554535	82585637	+	5	1913	49728	129852	ENSMUSG00000041607.17	ENSMUST00000133193.8	Mbp	Mbp-211	Known	Known	None	0.10000000149011612	None	None	None	None
m54284U_191109_043049/84542760/ccs	PacBio_Cortex_Rep2	mm10_ERCC_SIRV	chr9	107935900	107949677	+	11	3037	29013	76124	ENSMUSG00000032936.13	ENSMUST00000035700.13	Camkv	Camkv-201	Known	Known	None	0.20000000298023224	None	None	None	None
m54284U_191213_120042/30671204/ccs	PacBio_Hippocampus_Rep2	mm10_ERCC_SIRV	chr4	129121247	129111578	-	4	1479	12139	31364	ENSMUSG00000028785.13	ENSMUST00000030572.9	Hpca	Hpca-201	Known	Known	None	0.15000000596046448	None	None	None	None
m54284U_191212_053548/152764546/ccs	PacBio_Hippocampus_Rep1	mm10_ERCC_SIRV	chr5	135778661	135790388	+	9	1272	15751	41409	ENSMUSG00000019179.10	ENSMUST00000019323.10	Mdh2	Mdh2-201	Known	Known	None	0.20000000298023224	None	None	None	None
m54284U_191213_120042/132122076/ccs	PacBio_Hippocampus_Rep2	mm10_ERCC_SIRV	chr7	126799139	126795236	-	9	1394	23517	61230	ENSMUSG00000030695.16	ENSMUST00000032934.11	Aldoa	Aldoa-201	Known	Known	None	0.10000000149011612	None	None	None	None
m54284U_191107_221739/6031063/ccs	PacBio_Cortex_Rep1	mm10_ERCC_SIRV	chr16	62918093	62929317	+	5	1979	45628	518428	ENSMUSG00000022912.8	ENCODEMT000518428	Pros1	ENCODEMT000518428	Known	ISM	Suffix	0.550000011920929	None	None	None	None
m54284U_191109_043049/46532647/ccs	PacBio_Cortex_Rep2	mm10_ERCC_SIRV	chr1	192190892	192506213	+	11	3097	3386	8403	ENSMUSG00000058248.12	ENSMUST00000110844.2	Kcnh1	Kcnh1-202	Known	Known	None	0.5	None	None	None	None
m54284U_191107_221739/144050187/ccs	PacBio_Cortex_Rep1	mm10_ERCC_SIRV	chr11	98682593	98695975	+	12	2105	34326	90414	ENSMUSG00000017221.14	ENSMUST00000017365.14	Psmd3	Psmd3-201	Known	Known	None	0.15000000596046448	None	None	None	None
m54284U_191109_043049/52298877/ccs	PacBio_Cortex_Rep2	mm10_ERCC_SIRV	chr2	121449393	121452985	+	3	2423	5912	15644	ENSMUSG00000074884.12	ENSMUST00000139253.7	Serf2	Serf2-204	Known	Known	None	0.550000011920929	None	None	None	None
m54284U_191109_043049/147130895/ccs	PacBio_Cortex_Rep2	mm10_ERCC_SIRV	chr18	82554535	82585625	+	6	2024	49728	129850	ENSMUSG00000041607.17	ENSMUST00000142850.8	Mbp	Mbp-212	Known	Known	None	0.20000000298023224	None	None	None	None
m54284U_191109_043049/84870277/ccs	PacBio_Cortex_Rep2	mm10_ERCC_SIRV	chr9	107935900	107949683	+	11	3043	29013	76124	ENSMUSG00000032936.13	ENSMUST00000035700.13	Camkv	Camkv-201	Known	Known	None	0.05000000074505806	None	None	None	None
m54284U_191213_120042/30737682/ccs	PacBio_Hippocampus_Rep2	mm10_ERCC_SIRV	chr4	129118729	129111578	-	3	1420	12139	31362	ENSMUSG00000028785.13	ENSMUST00000095807.9	Hpca	Hpca-202	Known	Known	None	0.15000000596046448	None	None	None	None
m54284U_191213_120042/132122276/ccs	PacBio_Hippocampus_Rep2	mm10_ERCC_SIRV	chr7	126799159	126795236	-	9	1414	23517	61230	ENSMUSG00000030695.16	ENSMUST00000032934.11	Aldoa	Aldoa-201	Known	Known	None	0.10000000149011612	None	None	None	None
m54284U_191107_221739/149555647/ccs	PacBio_Cortex_Rep1	mm10_ERCC_SIRV	chr11	98682593	98695975	+	12	2105	34326	90414	ENSMUSG00000017221.14	ENSMUST00000017365.14	Psmd3	Psmd3-201	Known	Known	None	0.15000000596046448	None	None	None	None
m54284U_191107_221739/146539548/ccs	PacBio_Cortex_Rep1	mm10_ERCC_SIRV	chr16	62918165	62929368	+	5	1911	45628	518428	ENSMUSG00000022912.8	ENCODEMT000518428	Pros1	ENCODEMT000518428	Known	ISM	Suffix	0.44999998807907104	None	None	None	None
m54284U_191109_043049/55446119/ccs	PacBio_Cortex_Rep2	mm10_ERCC_SIRV	chr1	192190878	192436695	+	10	3923	3386	518411	ENSMUSG00000058248.12	ENCODEMT000518411	Kcnh1	ENCODEMT000518411	Known	ISM	Prefix	0.8999999761581421	None	None	None	None
m54284U_191212_053548/154535818/ccs	PacBio_Hippocampus_Rep1	mm10_ERCC_SIRV	chr5	135778661	135790388	+	9	1272	15751	41409	ENSMUSG00000019179.10	ENSMUST00000019323.10	Mdh2	Mdh2-201	Known	Known	None	0.20000000298023224	None	None	None	None
m54284U_191109_043049/180029580/ccs	PacBio_Cortex_Rep2	mm10_ERCC_SIRV	chr2	121449393	121453001	+	3	2439	5912	15644	ENSMUSG00000074884.12	ENSMUST00000139253.7	Serf2	Serf2-204	Known	Known	None	0.30000001192092896	None	None	None	None
m54284U_191109_043049/147194282/ccs	PacBio_Cortex_Rep2	mm10_ERCC_SIRV	chr18	82554535	82585631	+	5	1907	49728	129852	ENSMUSG00000041607.17	ENSMUST00000133193.8	Mbp	Mbp-211	Known	Known	None	0.15000000596046448	None	None	None	None
m54284U_191109_043049/85330188/ccs	PacBio_Cortex_Rep2	mm10_ERCC_SIRV	chr9	107935900	107949682	+	11	3042	29013	76124	ENSMUSG00000032936.13	ENSMUST00000035700.13	Camkv	Camkv-201	Known	Known	None	0.05000000074505806	None	None	None	None
m54284U_191107_221739/150341595/ccs	PacBio_Cortex_Rep1	mm10_ERCC_SIRV	chr11	98682593	98695975	+	12	2105	34326	90414	ENSMUSG00000017221.14	ENSMUST00000017365.14	Psmd3	Psmd3-201	Known	Known	None	0.15000000596046448	None	None	None	None
m54284U_191212_053548/123209752/ccs	PacBio_Hippocampus_Rep1	mm10_ERCC_SIRV	chr16	62924608	62929338	+	3	1589	45628	518429	ENSMUSG00000022912.8	ENCODEMT000518429	Pros1	ENCODEMT000518429	Known	ISM	Suffix	0.44999998807907104	None	None	None	None
m54284U_191213_120042/30739002/ccs	PacBio_Hippocampus_Rep2	mm10_ERCC_SIRV	chr4	129121841	129111579	-	5	1697	12139	511392	ENSMUSG00000028785.13	ENCODEMT000511392	Hpca	ENCODEMT000511392	Known	ISM	Suffix	0.15000000596046448	None	None	None	None
m54284U_191213_120042/132711458/ccs	PacBio_Hippocampus_Rep2	mm10_ERCC_SIRV	chr7	126799136	126795236	-	9	1391	23517	61230	ENSMUSG00000030695.16	ENSMUST00000032934.11	Aldoa	Aldoa-201	Known	Known	None	0.10000000149011612	None	None	None	None
m54284U_191109_043049/94307636/ccs	PacBio_Cortex_Rep2	mm10_ERCC_SIRV	chr1	192190892	192507041	+	11	4006	3386	8402	ENSMUSG00000058248.12	ENSMUST00000078470.11	Kcnh1	Kcnh1-201	Known	Known	None	0.6499999761581421	None	None	None	None
m54284U_191212_053548/22415963/ccs	PacBio_Hippocampus_Rep1	mm10_ERCC_SIRV	chr2	121449393	121453007	+	3	2445	5912	15644	ENSMUSG00000074884.12	ENSMUST00000139253.7	Serf2	Serf2-204	Known	Known	None	0.25	None	None	None	None
m54284U_191107_221739/151913570/ccs	PacBio_Cortex_Rep1	mm10_ERCC_SIRV	chr11	98682593	98695977	+	12	2107	34326	90414	ENSMUSG00000017221.14	ENSMUST00000017365.14	Psmd3	Psmd3-201	Known	Known	None	0.10000000149011612	None	None	None	None
m54284U_191109_043049/85460322/ccs	PacBio_Cortex_Rep2	mm10_ERCC_SIRV	chr9	107935900	107949674	+	11	3034	29013	76124	ENSMUSG00000032936.13	ENSMUST00000035700.13	Camkv	Camkv-201	Known	Known	None	0.20000000298023224	None	None	None	None
m54284U_191109_043049/147194962/ccs	PacBio_Cortex_Rep2	mm10_ERCC_SIRV	chr18	82554535	82585607	+	5	1883	49728	129852	ENSMUSG00000041607.17	ENSMUST00000133193.8	Mbp	Mbp-211	Known	Known	None	0.6000000238418579	None	None	None	None
m54284U_191213_120042/168626148/ccs	PacBio_Hippocampus_Rep2	mm10_ERCC_SIRV	chr16	62924519	62929346	+	3	1586	45628	518429	ENSMUSG00000022912.8	ENCODEMT000518429	Pros1	ENCODEMT000518429	Known	ISM	Suffix	0.44999998807907104	None	None	None	None
m54284U_191213_120042/30934194/ccs	PacBio_Hippocampus_Rep2	mm10_ERCC_SIRV	chr4	129121246	129111578	-	4	1478	12139	31364	ENSMUSG00000028785.13	ENSMUST00000030572.9	Hpca	Hpca-201	Known	Known	None	0.15000000596046448	None	None	None	None
m54284U_191213_120042/132713088/ccs	PacBio_Hippocampus_Rep2	mm10_ERCC_SIRV	chr7	126799181	126795236	-	9	1436	23517	61230	ENSMUSG00000030695.16	ENSMUST00000032934.11	Aldoa	Aldoa-201	Known	Known	None	0.10000000149011612	None	None	None	None
m54284U_191212_053548/155323056/ccs	PacBio_Hippocampus_Rep1	mm10_ERCC_SIRV	chr5	135778661	135790388	+	9	1272	15751	41409	ENSMUSG00000019179.10	ENSMUST00000019323.10	Mdh2	Mdh2-201	Known	Known	None	0.20000000298023224	None	None	None	None
m54284U_191109_043049/116394683/ccs	PacBio_Cortex_Rep2	mm10_ERCC_SIRV	chr1	192190868	192510213	+	12	4559	3386	518412	ENSMUSG00000058248.12	ENCODEMT000518412	Kcnh1	ENCODEMT000518412	Known	NIC	None	0.10000000149011612	None	None	None	None
m54284U_191107_221739/156371326/ccs	PacBio_Cortex_Rep1	mm10_ERCC_SIRV	chr11	98682593	98695977	+	12	2107	34326	90414	ENSMUSG00000017221.14	ENSMUST00000017365.14	Psmd3	Psmd3-201	Known	Known	None	0.10000000149011612	None	None	None	None
m54284U_191212_053548/46204377/ccs	PacBio_Hippocampus_Rep1	mm10_ERCC_SIRV	chr2	121449393	121453420	+	3	2991	5912	15646	ENSMUSG00000074884.12	ENSMUST00000110615.7	Serf2	Serf2-202	Known	Known	None	0.15000000596046448	None	None	None	None
m54284U_191109_043049/86771059/ccs	PacBio_Cortex_Rep2	mm10_ERCC_SIRV	chr9	107935900	107949689	+	10	3263	29013	76125	ENSMUSG00000032936.13	ENSMUST00000192318.1	Camkv	Camkv-202	Known	Known	None	0.05000000074505806	None	None	None	None
m54284U_191109_043049/156893668/ccs	PacBio_Cortex_Rep2	mm10_ERCC_SIRV	chr16	62924546	62929348	+	3	1561	45628	518429	ENSMUSG00000022912.8	ENCODEMT000518429	Pros1	ENCODEMT000518429	Known	ISM	Suffix	0.44999998807907104	None	None	None	None
m54284U_191109_043049/147195223/ccs	PacBio_Cortex_Rep2	mm10_ERCC_SIRV	chr18	82554535	82585627	+	5	1903	49728	129852	ENSMUSG00000041607.17	ENSMUST00000133193.8	Mbp	Mbp-211	Known	Known	None	0.20000000298023224	None	None	None	None
m54284U_191213_120042/132841807/ccs	PacBio_Hippocampus_Rep2	mm10_ERCC_SIRV	chr7	126799169	126795236	-	9	1424	23517	61230	ENSMUSG00000030695.16	ENSMUST00000032934.11	Aldoa	Aldoa-201	Known	Known	None	0.10000000149011612	None	None	None	None
m54284U_191213_120042/31066440/ccs	PacBio_Hippocampus_Rep2	mm10_ERCC_SIRV	chr4	129119242	129111578	-	3	1926	12139	31362	ENSMUSG00000028785.13	ENSMUST00000095807.9	Hpca	Hpca-202	Known	Known	None	0.15000000596046448	None	None	None	None
m54284U_191212_053548/4850447/ccs	PacBio_Hippocampus_Rep1	mm10_ERCC_SIRV	chr1	192190868	192510212	+	12	4558	3386	518412	ENSMUSG00000058248.12	ENCODEMT000518412	Kcnh1	ENCODEMT000518412	Known	NIC	None	0.10000000149011612	None	None	None	None
m54284U_191213_120042/7996680/ccs	PacBio_Hippocampus_Rep2	mm10_ERCC_SIRV	chr16	63864163	63543531	-	17	5671	45633	118216	ENSMUSG00000052504.7	ENSMUST00000064405.7	Epha3	Epha3-201	Known	Known	None	0.20000000298023224	None	None	None	None
m54284U_191107_221739/157025010/ccs	PacBio_Cortex_Rep1	mm10_ERCC_SIRV	chr11	98682593	98692507	+	5	2856	34326	90415	ENSMUSG00000017221.14	ENSMUST00000149489.7	Psmd3	Psmd3-204	Known	Known	None	0.699999988079071	None	None	None	None
m54284U_191109_043049/87164799/ccs	PacBio_Cortex_Rep2	mm10_ERCC_SIRV	chr9	107935900	107949682	+	11	3042	29013	76124	ENSMUSG00000032936.13	ENSMUST00000035700.13	Camkv	Camkv-201	Known	Known	None	0.05000000074505806	None	None	None	None
m54284U_191212_053548/168691514/ccs	PacBio_Hippocampus_Rep1	mm10_ERCC_SIRV	chr2	121449393	121453007	+	3	2445	5912	15644	ENSMUSG00000074884.12	ENSMUST00000139253.7	Serf2	Serf2-204	Known	Known	None	0.25	None	None	None	None
m54284U_191212_053548/155388126/ccs	PacBio_Hippocampus_Rep1	mm10_ERCC_SIRV	chr5	135778661	135790387	+	9	1271	15751	41409	ENSMUSG00000019179.10	ENSMUST00000019323.10	Mdh2	Mdh2-201	Known	Known	None	0.20000000298023224	None	None	None	None
m54284U_191109_043049/147195722/ccs	PacBio_Cortex_Rep2	mm10_ERCC_SIRV	chr18	82554535	82585631	+	5	1907	49728	129852	ENSMUSG00000041607.17	ENSMUST00000133193.8	Mbp	Mbp-211	Known	Known	None	0.15000000596046448	None	None	None	None
m54284U_191213_120042/162138639/ccs	PacBio_Hippocampus_Rep2	mm10_ERCC_SIRV	chr16	63653586	63543535	-	14	4745	45633	518430	ENSMUSG00000052504.7	ENCODEMT000518430	Epha3	ENCODEMT000518430	Known	ISM	Suffix	0.30000001192092896	None	None	None	None
m54284U_191213_120042/132843004/ccs	PacBio_Hippocampus_Rep2	mm10_ERCC_SIRV	chr7	126799179	126795236	-	9	1434	23517	61230	ENSMUSG00000030695.16	ENSMUST00000032934.11	Aldoa	Aldoa-201	Known	Known	None	0.10000000149011612	None	None	None	None
m54284U_191213_120042/31392795/ccs	PacBio_Hippocampus_Rep2	mm10_ERCC_SIRV	chr4	129121245	129111578	-	4	1477	12139	31364	ENSMUSG00000028785.13	ENSMUST00000030572.9	Hpca	Hpca-201	Known	Known	None	0.15000000596046448	None	None	None	None
m54284U_191213_120042/140444473/ccs	PacBio_Hippocampus_Rep2	mm10_ERCC_SIRV	chr1	192190892	192507042	+	11	4007	3386	8402	ENSMUSG00000058248.12	ENSMUST00000078470.11	Kcnh1	Kcnh1-201	Known	Known	None	0.6499999761581421	None	None	None	None
m54284U_191107_221739/158205378/ccs	PacBio_Cortex_Rep1	mm10_ERCC_SIRV	chr11	98682593	98695975	+	12	2105	34326	90414	ENSMUSG00000017221.14	ENSMUST00000017365.14	Psmd3	Psmd3-201	Known	Known	None	0.15000000596046448	None	None	None	None
m54284U_191107_221739/33032014/ccs	PacBio_Cortex_Rep1	mm10_ERCC_SIRV	chr2	121449394	121453025	+	3	2462	5912	15644	ENSMUSG00000074884.12	ENSMUST00000139253.7	Serf2	Serf2-204	Known	Known	None	0.25	None	None	None	None
m54284U_191109_043049/88671689/ccs	PacBio_Cortex_Rep2	mm10_ERCC_SIRV	chr9	107935900	107949682	+	11	3042	29013	76124	ENSMUSG00000032936.13	ENSMUST00000035700.13	Camkv	Camkv-201	Known	Known	None	0.05000000074505806	None	None	None	None
m54284U_191109_043049/147195931/ccs	PacBio_Cortex_Rep2	mm10_ERCC_SIRV	chr18	82554535	82585630	+	5	1906	49728	129852	ENSMUSG00000041607.17	ENSMUST00000133193.8	Mbp	Mbp-211	Known	Known	None	0.10000000149011612	None	None	None	None
m54284U_191212_053548/1967541/ccs	PacBio_Hippocampus_Rep1	mm10_ERCC_SIRV	chr16	63566813	63543536	-	3	3092	45633	518431	ENSMUSG00000052504.7	ENCODEMT000518431	Epha3	ENCODEMT000518431	Known	ISM	Suffix	0.3499999940395355	None	None	None	None
m54284U_191213_120042/132843659/ccs	PacBio_Hippocampus_Rep2	mm10_ERCC_SIRV	chr7	126799139	126795236	-	9	1394	23517	61230	ENSMUSG00000030695.16	ENSMUST00000032934.11	Aldoa	Aldoa-201	Known	Known	None	0.10000000149011612	None	None	None	None
m54284U_191213_120042/31394069/ccs	PacBio_Hippocampus_Rep2	mm10_ERCC_SIRV	chr4	129121240	129111578	-	4	1472	12139	31364	ENSMUSG00000028785.13	ENSMUST00000030572.9	Hpca	Hpca-201	Known	Known	None	0.15000000596046448	None	None	None	None
m54284U_191107_221739/164955549/ccs	PacBio_Cortex_Rep1	mm10_ERCC_SIRV	chr11	98682593	98695977	+	12	2107	34326	90414	ENSMUSG00000017221.14	ENSMUST00000017365.14	Psmd3	Psmd3-201	Known	Known	None	0.10000000149011612	None	None	None	None
m54284U_191212_053548/156303575/ccs	PacBio_Hippocampus_Rep1	mm10_ERCC_SIRV	chr5	135778661	135790388	+	9	1272	15751	41409	ENSMUSG00000019179.10	ENSMUST00000019323.10	Mdh2	Mdh2-201	Known	Known	None	0.20000000298023224	None	None	None	None
m54284U_191212_053548/75760275/ccs	PacBio_Hippocampus_Rep1	mm10_ERCC_SIRV	chr16	63545835	63543536	-	1	2300	45633	518432	ENSMUSG00000052504.7	ENCODEMT000518432	Epha3	ENCODEMT000518432	Known	Genomic	None	0.3499999940395355	None	None	None	None
m54284U_191107_221739/4524244/ccs	PacBio_Cortex_Rep1	mm10_ERCC_SIRV	chr1	192190893	192507043	+	11	4007	3386	8402	ENSMUSG00000058248.12	ENSMUST00000078470.11	Kcnh1	Kcnh1-201	Known	Known	None	0.699999988079071	None	None	None	None
m54284U_191109_043049/89325870/ccs	PacBio_Cortex_Rep2	mm10_ERCC_SIRV	chr9	107935900	107949677	+	11	3037	29013	76124	ENSMUSG00000032936.13	ENSMUST00000035700.13	Camkv	Camkv-201	Known	Known	None	0.20000000298023224	None	None	None	None
m54284U_191107_221739/108922455/ccs	PacBio_Cortex_Rep1	mm10_ERCC_SIRV	chr2	121449394	121453422	+	3	2859	5912	15644	ENSMUSG00000074884.12	ENSMUST00000139253.7	Serf2	Serf2-204	Known	Known	None	0.10000000149011612	None	None	None	None
m54284U_191109_043049/147196734/ccs	PacBio_Cortex_Rep2	mm10_ERCC_SIRV	chr18	82554535	82585607	+	5	1883	49728	129852	ENSMUSG00000041607.17	ENSMUST00000133193.8	Mbp	Mbp-211	Known	Known	None	0.6000000238418579	None	None	None	None
m54284U_191213_120042/133104096/ccs	PacBio_Hippocampus_Rep2	mm10_ERCC_SIRV	chr7	126799141	126795236	-	9	1396	23517	61230	ENSMUSG00000030695.16	ENSMUST00000032934.11	Aldoa	Aldoa-201	Known	Known	None	0.10000000149011612	None	None	None	None
m54284U_191107_221739/82512684/ccs	PacBio_Cortex_Rep1	mm10_ERCC_SIRV	chr16	63864105	63543538	-	17	5606	45633	118216	ENSMUSG00000052504.7	ENSMUST00000064405.7	Epha3	Epha3-201	Known	Known	None	0.3499999940395355	None	None	None	None
m54284U_191107_221739/165413796/ccs	PacBio_Cortex_Rep1	mm10_ERCC_SIRV	chr11	98682593	98695982	+	12	2112	34326	90414	ENSMUSG00000017221.14	ENSMUST00000017365.14	Psmd3	Psmd3-201	Known	Known	None	0.15000000596046448	None	None	None	None
m54284U_191213_120042/31457301/ccs	PacBio_Hippocampus_Rep2	mm10_ERCC_SIRV	chr4	129121256	129111578	-	4	1488	12139	31364	ENSMUSG00000028785.13	ENSMUST00000030572.9	Hpca	Hpca-201	Known	Known	None	0.15000000596046448	None	None	None	None
m54284U_191107_221739/52168228/ccs	PacBio_Cortex_Rep1	mm10_ERCC_SIRV	chr1	192190893	192506133	+	11	3097	3386	8402	ENSMUSG00000058248.12	ENSMUST00000078470.11	Kcnh1	Kcnh1-201	Known	Known	None	0.75	None	None	None	None
m54284U_191212_053548/167971066/ccs	PacBio_Hippocampus_Rep1	mm10_ERCC_SIRV	chr16	63864173	63543538	-	17	5674	45633	118216	ENSMUSG00000052504.7	ENSMUST00000064405.7	Epha3	Epha3-201	Known	Known	None	0.3499999940395355	None	None	None	None
m54284U_191107_221739/138218170/ccs	PacBio_Cortex_Rep1	mm10_ERCC_SIRV	chr2	121449394	121453005	+	3	2442	5912	15644	ENSMUSG00000074884.12	ENSMUST00000139253.7	Serf2	Serf2-204	Known	Known	None	0.25	None	None	None	None
m54284U_191109_043049/89850521/ccs	PacBio_Cortex_Rep2	mm10_ERCC_SIRV	chr9	107935900	107949683	+	11	3043	29013	76124	ENSMUSG00000032936.13	ENSMUST00000035700.13	Camkv	Camkv-201	Known	Known	None	0.05000000074505806	None	None	None	None
m54284U_191109_043049/147259622/ccs	PacBio_Cortex_Rep2	mm10_ERCC_SIRV	chr18	82554535	82585628	+	5	1904	49728	129852	ENSMUSG00000041607.17	ENSMUST00000133193.8	Mbp	Mbp-211	Known	Known	None	0.15000000596046448	None	None	None	None
m54284U_191107_221739/166330444/ccs	PacBio_Cortex_Rep1	mm10_ERCC_SIRV	chr11	98682593	98695968	+	12	2098	34326	90414	ENSMUSG00000017221.14	ENSMUST00000017365.14	Psmd3	Psmd3-201	Known	Known	None	0.10000000149011612	None	None	None	None
m54284U_191212_053548/160631292/ccs	PacBio_Hippocampus_Rep1	mm10_ERCC_SIRV	chr5	135778661	135790387	+	9	1271	15751	41409	ENSMUSG00000019179.10	ENSMUST00000019323.10	Mdh2	Mdh2-201	Known	Known	None	0.20000000298023224	None	None	None	None
m54284U_191213_120042/133300866/ccs	PacBio_Hippocampus_Rep2	mm10_ERCC_SIRV	chr7	126800366	126795236	-	9	1378	23517	61231	ENSMUSG00000030695.16	ENSMUST00000106348.7	Aldoa	Aldoa-203	Known	Known	None	0.10000000149011612	None	None	None	None
m54284U_191213_120042/31524102/ccs	PacBio_Hippocampus_Rep2	mm10_ERCC_SIRV	chr4	129121245	129111578	-	4	1477	12139	31364	ENSMUSG00000028785.13	ENSMUST00000030572.9	Hpca	Hpca-201	Known	Known	None	0.15000000596046448	None	None	None	None
m54284U_191107_221739/155977051/ccs	PacBio_Cortex_Rep1	mm10_ERCC_SIRV	chr16	63595608	63543540	-	7	3520	45633	518433	ENSMUSG00000052504.7	ENCODEMT000518433	Epha3	ENCODEMT000518433	Known	ISM	Suffix	0.3499999940395355	None	None	None	None
m54284U_191109_043049/46072044/ccs	PacBio_Cortex_Rep2	mm10_ERCC_SIRV	chr1	192190882	192510130	+	12	4393	3386	518410	ENSMUSG00000058248.12	ENCODEMT000518410	Kcnh1	ENCODEMT000518410	Known	NNC	None	0.5	None	None	None	None
m54284U_191107_221739/153880657/ccs	PacBio_Cortex_Rep1	mm10_ERCC_SIRV	chr2	121449394	121453006	+	3	2443	5912	15644	ENSMUSG00000074884.12	ENSMUST00000139253.7	Serf2	Serf2-204	Known	Known	None	0.25	None	None	None	None
m54284U_191109_043049/90112368/ccs	PacBio_Cortex_Rep2	mm10_ERCC_SIRV	chr9	107935900	107949682	+	11	3042	29013	76124	ENSMUSG00000032936.13	ENSMUST00000035700.13	Camkv	Camkv-201	Known	Known	None	0.05000000074505806	None	None	None	None
m54284U_191107_221739/176162754/ccs	PacBio_Cortex_Rep1	mm10_ERCC_SIRV	chr11	98682593	98695975	+	12	2105	34326	90414	ENSMUSG00000017221.14	ENSMUST00000017365.14	Psmd3	Psmd3-201	Known	Known	None	0.15000000596046448	None	None	None	None
m54284U_191109_043049/147259695/ccs	PacBio_Cortex_Rep2	mm10_ERCC_SIRV	chr18	82554535	82585627	+	6	2026	49728	129850	ENSMUSG00000041607.17	ENSMUST00000142850.8	Mbp	Mbp-212	Known	Known	None	0.20000000298023224	None	None	None	None
m54284U_191213_120042/77597380/ccs	PacBio_Hippocampus_Rep2	mm10_ERCC_SIRV	chr16	63864171	63543540	-	17	5670	45633	118216	ENSMUSG00000052504.7	ENSMUST00000064405.7	Epha3	Epha3-201	Known	Known	None	0.3499999940395355	None	None	None	None
m54284U_191213_120042/133432195/ccs	PacBio_Hippocampus_Rep2	mm10_ERCC_SIRV	chr7	126799159	126795236	-	9	1414	23517	61230	ENSMUSG00000030695.16	ENSMUST00000032934.11	Aldoa	Aldoa-201	Known	Known	None	0.10000000149011612	None	None	None	None
m54284U_191213_120042/31524109/ccs	PacBio_Hippocampus_Rep2	mm10_ERCC_SIRV	chr4	129121291	129111578	-	4	1523	12139	31364	ENSMUSG00000028785.13	ENSMUST00000030572.9	Hpca	Hpca-201	Known	Known	None	0.15000000596046448	None	None	None	None
m54284U_191212_053548/162465220/ccs	PacBio_Hippocampus_Rep1	mm10_ERCC_SIRV	chr5	135778661	135790389	+	9	1273	15751	41409	ENSMUSG00000019179.10	ENSMUST00000019323.10	Mdh2	Mdh2-201	Known	Known	None	0.20000000298023224	None	None	None	None
m54284U_191107_221739/177408052/ccs	PacBio_Cortex_Rep1	mm10_ERCC_SIRV	chr11	98682593	98695975	+	12	2105	34326	90414	ENSMUSG00000017221.14	ENSMUST00000017365.14	Psmd3	Psmd3-201	Known	Known	None	0.15000000596046448	None	None	None	None
m54284U_191107_221739/157811821/ccs	PacBio_Cortex_Rep1	mm10_ERCC_SIRV	chr2	121449394	121453007	+	3	2467	5912	15647	ENSMUSG00000074884.12	ENSMUST00000099475.11	Serf2	Serf2-201	Known	Known	None	0.25	None	None	None	None
m54284U_191109_043049/113509568/ccs	PacBio_Cortex_Rep2	mm10_ERCC_SIRV	chr1	192190893	192507042	+	11	3925	3386	8403	ENSMUSG00000058248.12	ENSMUST00000110844.2	Kcnh1	Kcnh1-202	Known	Known	None	0.6499999761581421	None	None	None	None
m54284U_191109_043049/147260256/ccs	PacBio_Cortex_Rep2	mm10_ERCC_SIRV	chr18	82554535	82585626	+	5	1902	49728	129852	ENSMUSG00000041607.17	ENSMUST00000133193.8	Mbp	Mbp-211	Known	Known	None	0.20000000298023224	None	None	None	None
m54284U_191109_043049/91423471/ccs	PacBio_Cortex_Rep2	mm10_ERCC_SIRV	chr9	107935922	107949676	+	8	3497	29013	517750	ENSMUSG00000032936.13	ENCODEMT000517750	Camkv	ENCODEMT000517750	Known	NIC	None	0.20000000298023224	None	None	None	None
m54284U_191213_120042/137561297/ccs	PacBio_Hippocampus_Rep2	mm10_ERCC_SIRV	chr16	63568402	63543540	-	4	3062	45633	518434	ENSMUSG00000052504.7	ENCODEMT000518434	Epha3	ENCODEMT000518434	Known	ISM	Suffix	0.3499999940395355	None	None	None	None
m54284U_191213_120042/133433455/ccs	PacBio_Hippocampus_Rep2	mm10_ERCC_SIRV	chr7	126799184	126795236	-	9	1439	23517	61230	ENSMUSG00000030695.16	ENSMUST00000032934.11	Aldoa	Aldoa-201	Known	Known	None	0.10000000149011612	None	None	None	None
m54284U_191213_120042/31591010/ccs	PacBio_Hippocampus_Rep2	mm10_ERCC_SIRV	chr4	129121345	129111578	-	4	1577	12139	31364	ENSMUSG00000028785.13	ENSMUST00000030572.9	Hpca	Hpca-201	Known	Known	None	0.15000000596046448	None	None	None	None
m54284U_191107_221739/179702337/ccs	PacBio_Cortex_Rep1	mm10_ERCC_SIRV	chr11	98682593	98695975	+	12	2105	34326	90414	ENSMUSG00000017221.14	ENSMUST00000017365.14	Psmd3	Psmd3-201	Known	Known	None	0.15000000596046448	None	None	None	None
m54284U_191213_120042/23070762/ccs	PacBio_Hippocampus_Rep2	mm10_ERCC_SIRV	chr16	63864146	63543545	-	17	5640	45633	118216	ENSMUSG00000052504.7	ENSMUST00000064405.7	Epha3	Epha3-201	Known	Known	None	0.5	None	None	None	None
m54284U_191109_043049/5311149/ccs	PacBio_Cortex_Rep2	mm10_ERCC_SIRV	chr2	121449394	121453421	+	3	2858	5912	15644	ENSMUSG00000074884.12	ENSMUST00000139253.7	Serf2	Serf2-204	Known	Known	None	0.15000000596046448	None	None	None	None
m54284U_191109_043049/92340497/ccs	PacBio_Cortex_Rep2	mm10_ERCC_SIRV	chr9	107935900	107949677	+	11	3037	29013	76124	ENSMUSG00000032936.13	ENSMUST00000035700.13	Camkv	Camkv-201	Known	Known	None	0.20000000298023224	None	None	None	None
m54284U_191109_043049/141754852/ccs	PacBio_Cortex_Rep2	mm10_ERCC_SIRV	chr1	192190893	192507040	+	11	3923	3386	8403	ENSMUSG00000058248.12	ENSMUST00000110844.2	Kcnh1	Kcnh1-202	Known	Known	None	0.6499999761581421	None	None	None	None
m54284U_191109_043049/147261211/ccs	PacBio_Cortex_Rep2	mm10_ERCC_SIRV	chr18	82554535	82585607	+	4	1873	49728	129855	ENSMUSG00000041607.17	ENSMUST00000075372.12	Mbp	Mbp-203	Known	Known	None	0.6000000238418579	None	None	None	None
m54284U_191213_120042/133498684/ccs	PacBio_Hippocampus_Rep2	mm10_ERCC_SIRV	chr7	126799139	126795236	-	9	1394	23517	61230	ENSMUSG00000030695.16	ENSMUST00000032934.11	Aldoa	Aldoa-201	Known	Known	None	0.10000000149011612	None	None	None	None
m54284U_191213_120042/50135341/ccs	PacBio_Hippocampus_Rep2	mm10_ERCC_SIRV	chr16	63864127	63543545	-	17	5621	45633	118216	ENSMUSG00000052504.7	ENSMUST00000064405.7	Epha3	Epha3-201	Known	Known	None	0.5	None	None	None	None
m54284U_191212_053548/164693015/ccs	PacBio_Hippocampus_Rep1	mm10_ERCC_SIRV	chr5	135778661	135790386	+	9	1270	15751	41409	ENSMUSG00000019179.10	ENSMUST00000019323.10	Mdh2	Mdh2-201	Known	Known	None	0.20000000298023224	None	None	None	None
m54284U_191213_120042/31655455/ccs	PacBio_Hippocampus_Rep2	mm10_ERCC_SIRV	chr4	129121237	129111578	-	4	1475	12139	31364	ENSMUSG00000028785.13	ENSMUST00000030572.9	Hpca	Hpca-201	Known	Known	None	0.15000000596046448	None	None	None	None
m54284U_191109_043049/17238374/ccs	PacBio_Cortex_Rep2	mm10_ERCC_SIRV	chr11	98682593	98695977	+	12	2107	34326	90414	ENSMUSG00000017221.14	ENSMUST00000017365.14	Psmd3	Psmd3-201	Known	Known	None	0.10000000149011612	None	None	None	None
m54284U_191109_043049/174065644/ccs	PacBio_Cortex_Rep2	mm10_ERCC_SIRV	chr16	63864171	63543556	-	17	5654	45633	118216	ENSMUSG00000052504.7	ENSMUST00000064405.7	Epha3	Epha3-201	Known	Known	None	0.44999998807907104	None	None	None	None
m54284U_191109_043049/15926904/ccs	PacBio_Cortex_Rep2	mm10_ERCC_SIRV	chr2	121449394	121451057	+	3	627	5912	15646	ENSMUSG00000074884.12	ENSMUST00000110615.7	Serf2	Serf2-202	Known	Known	None	0.10000000149011612	None	None	None	None
m54284U_191109_043049/92602491/ccs	PacBio_Cortex_Rep2	mm10_ERCC_SIRV	chr9	107935900	107949677	+	11	3037	29013	76124	ENSMUSG00000032936.13	ENSMUST00000035700.13	Camkv	Camkv-201	Known	Known	None	0.20000000298023224	None	None	None	None
m54284U_191109_043049/147325633/ccs	PacBio_Cortex_Rep2	mm10_ERCC_SIRV	chr18	82554535	82585631	+	5	1907	49728	129852	ENSMUSG00000041607.17	ENSMUST00000133193.8	Mbp	Mbp-211	Known	Known	None	0.15000000596046448	None	None	None	None
m54284U_191212_053548/93391142/ccs	PacBio_Hippocampus_Rep1	mm10_ERCC_SIRV	chr1	192190893	192507041	+	11	4005	3386	8402	ENSMUSG00000058248.12	ENSMUST00000078470.11	Kcnh1	Kcnh1-201	Known	Known	None	0.6499999761581421	None	None	None	None
m54284U_191213_120042/133499023/ccs	PacBio_Hippocampus_Rep2	mm10_ERCC_SIRV	chr7	126799141	126795236	-	9	1396	23517	61230	ENSMUSG00000030695.16	ENSMUST00000032934.11	Aldoa	Aldoa-201	Known	Known	None	0.10000000149011612	None	None	None	None
m54284U_191109_043049/17499600/ccs	PacBio_Cortex_Rep2	mm10_ERCC_SIRV	chr11	98682593	98695956	+	12	2086	34326	90414	ENSMUSG00000017221.14	ENSMUST00000017365.14	Psmd3	Psmd3-201	Known	Known	None	0.550000011920929	None	None	None	None
m54284U_191212_053548/128977604/ccs	PacBio_Hippocampus_Rep1	mm10_ERCC_SIRV	chr16	63864175	63543556	-	17	5658	45633	118216	ENSMUSG00000052504.7	ENSMUST00000064405.7	Epha3	Epha3-201	Known	Known	None	0.44999998807907104	None	None	None	None
m54284U_191213_120042/31785151/ccs	PacBio_Hippocampus_Rep2	mm10_ERCC_SIRV	chr4	129121299	129111580	-	4	1493	12139	513656	ENSMUSG00000028785.13	ENCODEMT000513656	Hpca	ENCODEMT000513656	Known	NIC	None	0.15000000596046448	None	None	None	None
m54284U_191212_053548/153224043/ccs	PacBio_Hippocampus_Rep1	mm10_ERCC_SIRV	chr16	63864118	63543558	-	17	5596	45633	118217	ENSMUSG00000052504.7	ENSMUST00000232049.1	Epha3	Epha3-203	Known	Known	None	0.4000000059604645	None	None	None	None
m54284U_191109_043049/92864971/ccs	PacBio_Cortex_Rep2	mm10_ERCC_SIRV	chr9	107935900	107949677	+	11	3037	29013	76124	ENSMUSG00000032936.13	ENSMUST00000035700.13	Camkv	Camkv-201	Known	Known	None	0.20000000298023224	None	None	None	None
m54284U_191109_043049/52233967/ccs	PacBio_Cortex_Rep2	mm10_ERCC_SIRV	chr2	121449394	121453009	+	3	2452	5912	15644	ENSMUSG00000074884.12	ENSMUST00000139253.7	Serf2	Serf2-204	Known	Known	None	0.25	None	None	None	None
m54284U_191213_120042/9568811/ccs	PacBio_Hippocampus_Rep2	mm10_ERCC_SIRV	chr5	135778661	135790387	+	9	1271	15751	41409	ENSMUSG00000019179.10	ENSMUST00000019323.10	Mdh2	Mdh2-201	Known	Known	None	0.20000000298023224	None	None	None	None
m54284U_191109_043049/18614774/ccs	PacBio_Cortex_Rep2	mm10_ERCC_SIRV	chr11	98682593	98695975	+	12	2105	34326	90414	ENSMUSG00000017221.14	ENSMUST00000017365.14	Psmd3	Psmd3-201	Known	Known	None	0.15000000596046448	None	None	None	None
m54284U_191109_043049/147326382/ccs	PacBio_Cortex_Rep2	mm10_ERCC_SIRV	chr18	82554535	82585607	+	5	1883	49728	129852	ENSMUSG00000041607.17	ENSMUST00000133193.8	Mbp	Mbp-211	Known	Known	None	0.6000000238418579	None	None	None	None
m54284U_191213_120042/133562784/ccs	PacBio_Hippocampus_Rep2	mm10_ERCC_SIRV	chr7	126799158	126795236	-	9	1413	23517	61230	ENSMUSG00000030695.16	ENSMUST00000032934.11	Aldoa	Aldoa-201	Known	Known	None	0.10000000149011612	None	None	None	None
m54284U_191212_053548/121505486/ccs	PacBio_Hippocampus_Rep1	mm10_ERCC_SIRV	chr1	192190882	192510215	+	12	4478	3386	518410	ENSMUSG00000058248.12	ENCODEMT000518410	Kcnh1	ENCODEMT000518410	Known	NNC	None	0.10000000149011612	None	None	None	None
m54284U_191107_221739/21234718/ccs	PacBio_Cortex_Rep1	mm10_ERCC_SIRV	chr1	192190894	192510158	+	12	4480	3386	518435	ENSMUSG00000058248.12	ENCODEMT000518435	Kcnh1	ENCODEMT000518435	Known	NNC	None	0.10000000149011612	None	None	None	None
m54284U_191213_120042/31785700/ccs	PacBio_Hippocampus_Rep2	mm10_ERCC_SIRV	chr4	129121244	129111578	-	4	1476	12139	31364	ENSMUSG00000028785.13	ENSMUST00000030572.9	Hpca	Hpca-201	Known	Known	None	0.15000000596046448	None	None	None	None
m54284U_191109_043049/29033162/ccs	PacBio_Cortex_Rep2	mm10_ERCC_SIRV	chr16	63603603	63545023	-	10	2439	45633	518436	ENSMUSG00000052504.7	ENCODEMT000518436	Epha3	ENCODEMT000518436	Known	ISM	Suffix	0.800000011920929	None	None	None	None
m54284U_191109_043049/93063944/ccs	PacBio_Cortex_Rep2	mm10_ERCC_SIRV	chr9	107935900	107949689	+	11	3049	29013	76124	ENSMUSG00000032936.13	ENSMUST00000035700.13	Camkv	Camkv-201	Known	Known	None	0.05000000074505806	None	None	None	None
m54284U_191109_043049/21496190/ccs	PacBio_Cortex_Rep2	mm10_ERCC_SIRV	chr11	98682593	98695956	+	12	2086	34326	90414	ENSMUSG00000017221.14	ENSMUST00000017365.14	Psmd3	Psmd3-201	Known	Known	None	0.550000011920929	None	None	None	None
m54284U_191109_043049/98764239/ccs	PacBio_Cortex_Rep2	mm10_ERCC_SIRV	chr2	121449394	121452985	+	3	2422	5912	15644	ENSMUSG00000074884.12	ENSMUST00000139253.7	Serf2	Serf2-204	Known	Known	None	0.550000011920929	None	None	None	None
m54284U_191109_043049/147390710/ccs	PacBio_Cortex_Rep2	mm10_ERCC_SIRV	chr18	82554535	82585606	+	5	1882	49728	129852	ENSMUSG00000041607.17	ENSMUST00000133193.8	Mbp	Mbp-211	Known	Known	None	0.6000000238418579	None	None	None	None
m54284U_191213_120042/133563926/ccs	PacBio_Hippocampus_Rep2	mm10_ERCC_SIRV	chr7	126799182	126795236	-	9	1437	23517	61230	ENSMUSG00000030695.16	ENSMUST00000032934.11	Aldoa	Aldoa-201	Known	Known	None	0.10000000149011612	None	None	None	None
m54284U_191213_120042/32376426/ccs	PacBio_Hippocampus_Rep2	mm10_ERCC_SIRV	chr4	129118763	129111578	-	3	1454	12139	31362	ENSMUSG00000028785.13	ENSMUST00000095807.9	Hpca	Hpca-202	Known	Known	None	0.15000000596046448	None	None	None	None
m54284U_191107_221739/13434899/ccs	PacBio_Cortex_Rep1	mm10_ERCC_SIRV	chr16	63864162	63545024	-	17	4177	45633	118216	ENSMUSG00000052504.7	ENSMUST00000064405.7	Epha3	Epha3-201	Known	Known	None	0.8500000238418579	None	None	None	None
m54284U_191213_120042/12058952/ccs	PacBio_Hippocampus_Rep2	mm10_ERCC_SIRV	chr5	135778661	135790384	+	9	1268	15751	41409	ENSMUSG00000019179.10	ENSMUST00000019323.10	Mdh2	Mdh2-201	Known	Known	None	0.20000000298023224	None	None	None	None
m54284U_191212_053548/94307640/ccs	PacBio_Hippocampus_Rep1	mm10_ERCC_SIRV	chr1	192190894	192507041	+	11	4004	3386	8402	ENSMUSG00000058248.12	ENSMUST00000078470.11	Kcnh1	Kcnh1-201	Known	Known	None	0.6499999761581421	None	None	None	None
m54284U_191109_043049/33620688/ccs	PacBio_Cortex_Rep2	mm10_ERCC_SIRV	chr11	98682593	98695975	+	12	2105	34326	90414	ENSMUSG00000017221.14	ENSMUST00000017365.14	Psmd3	Psmd3-201	Known	Known	None	0.15000000596046448	None	None	None	None
m54284U_191109_043049/93716798/ccs	PacBio_Cortex_Rep2	mm10_ERCC_SIRV	chr9	107935900	107949677	+	11	3037	29013	76124	ENSMUSG00000032936.13	ENSMUST00000035700.13	Camkv	Camkv-201	Known	Known	None	0.20000000298023224	None	None	None	None
m54284U_191109_043049/136513070/ccs	PacBio_Cortex_Rep2	mm10_ERCC_SIRV	chr2	121449394	121453007	+	3	2444	5912	15644	ENSMUSG00000074884.12	ENSMUST00000139253.7	Serf2	Serf2-204	Known	Known	None	0.25	None	None	None	None
m54284U_191109_043049/147456277/ccs	PacBio_Cortex_Rep2	mm10_ERCC_SIRV	chr18	82554535	82585607	+	5	1883	49728	129852	ENSMUSG00000041607.17	ENSMUST00000133193.8	Mbp	Mbp-211	Known	Known	None	0.6000000238418579	None	None	None	None
m54284U_191213_120042/133563953/ccs	PacBio_Hippocampus_Rep2	mm10_ERCC_SIRV	chr7	126799183	126795236	-	9	1438	23517	61230	ENSMUSG00000030695.16	ENSMUST00000032934.11	Aldoa	Aldoa-201	Known	Known	None	0.10000000149011612	None	None	None	None
m54284U_191107_221739/132843500/ccs	PacBio_Cortex_Rep1	mm10_ERCC_SIRV	chr16	63568574	63545024	-	4	1615	45633	518434	ENSMUSG00000052504.7	ENCODEMT000518434	Epha3	ENCODEMT000518434	Known	ISM	Suffix	0.8500000238418579	None	None	None	None
m54284U_191213_120042/32638603/ccs	PacBio_Hippocampus_Rep2	mm10_ERCC_SIRV	chr4	129121245	129111578	-	4	1477	12139	31364	ENSMUSG00000028785.13	ENSMUST00000030572.9	Hpca	Hpca-201	Known	Known	None	0.15000000596046448	None	None	None	None
m54284U_191109_043049/36177307/ccs	PacBio_Cortex_Rep2	mm10_ERCC_SIRV	chr11	98682593	98695975	+	12	2105	34326	90414	ENSMUSG00000017221.14	ENSMUST00000017365.14	Psmd3	Psmd3-201	Known	Known	None	0.15000000596046448	None	None	None	None
m54284U_191109_043049/94111585/ccs	PacBio_Cortex_Rep2	mm10_ERCC_SIRV	chr9	107935900	107949689	+	11	3049	29013	76124	ENSMUSG00000032936.13	ENSMUST00000035700.13	Camkv	Camkv-201	Known	Known	None	0.05000000074505806	None	None	None	None
m54284U_191213_120042/114427077/ccs	PacBio_Hippocampus_Rep2	mm10_ERCC_SIRV	chr1	192190895	192507043	+	11	4005	3386	8402	ENSMUSG00000058248.12	ENSMUST00000078470.11	Kcnh1	Kcnh1-201	Known	Known	None	0.699999988079071	None	None	None	None
m54284U_191109_043049/142214733/ccs	PacBio_Cortex_Rep2	mm10_ERCC_SIRV	chr2	121449394	121451061	+	3	498	5912	15644	ENSMUSG00000074884.12	ENSMUST00000139253.7	Serf2	Serf2-204	Known	Known	None	0.10000000149011612	None	None	None	None
m54284U_191107_221739/153879459/ccs	PacBio_Cortex_Rep1	mm10_ERCC_SIRV	chr16	63653616	63545024	-	14	3294	45633	518430	ENSMUSG00000052504.7	ENCODEMT000518430	Epha3	ENCODEMT000518430	Known	ISM	Suffix	0.8500000238418579	None	None	None	None
m54284U_191109_043049/147456850/ccs	PacBio_Cortex_Rep2	mm10_ERCC_SIRV	chr18	82554535	82585627	+	5	1903	49728	129852	ENSMUSG00000041607.17	ENSMUST00000133193.8	Mbp	Mbp-211	Known	Known	None	0.20000000298023224	None	None	None	None
m54284U_191213_120042/18548069/ccs	PacBio_Hippocampus_Rep2	mm10_ERCC_SIRV	chr5	135778661	135790389	+	9	1273	15751	41409	ENSMUSG00000019179.10	ENSMUST00000019323.10	Mdh2	Mdh2-201	Known	Known	None	0.20000000298023224	None	None	None	None
m54284U_191213_120042/133694047/ccs	PacBio_Hippocampus_Rep2	mm10_ERCC_SIRV	chr7	126799139	126795236	-	9	1394	23517	61230	ENSMUSG00000030695.16	ENSMUST00000032934.11	Aldoa	Aldoa-201	Known	Known	None	0.10000000149011612	None	None	None	None
m54284U_191109_043049/39258823/ccs	PacBio_Cortex_Rep2	mm10_ERCC_SIRV	chr11	98682593	98695975	+	12	2105	34326	90414	ENSMUSG00000017221.14	ENSMUST00000017365.14	Psmd3	Psmd3-201	Known	Known	None	0.15000000596046448	None	None	None	None
m54284U_191109_043049/263929/ccs	PacBio_Cortex_Rep2	mm10_ERCC_SIRV	chr16	63864173	63545024	-	17	4188	45633	118216	ENSMUSG00000052504.7	ENSMUST00000064405.7	Epha3	Epha3-201	Known	Known	None	0.8500000238418579	None	None	None	None
m54284U_191213_120042/32704198/ccs	PacBio_Hippocampus_Rep2	mm10_ERCC_SIRV	chr4	129121245	129111578	-	4	1477	12139	31364	ENSMUSG00000028785.13	ENSMUST00000030572.9	Hpca	Hpca-201	Known	Known	None	0.15000000596046448	None	None	None	None
m54284U_191109_043049/20907977/ccs	PacBio_Cortex_Rep2	mm10_ERCC_SIRV	chr16	63864171	63545024	-	17	4183	45633	518437	ENSMUSG00000052504.7	ENCODEMT000518437	Epha3	ENCODEMT000518437	Known	NNC	None	0.8500000238418579	None	None	None	None
m54284U_191109_043049/94830920/ccs	PacBio_Cortex_Rep2	mm10_ERCC_SIRV	chr9	107935900	107950313	+	11	3673	29013	76124	ENSMUSG00000032936.13	ENSMUST00000035700.13	Camkv	Camkv-201	Known	Known	None	0.10000000149011612	None	None	None	None
m54284U_191212_053548/13107207/ccs	PacBio_Hippocampus_Rep1	mm10_ERCC_SIRV	chr2	121449394	121453007	+	3	2444	5912	15644	ENSMUSG00000074884.12	ENSMUST00000139253.7	Serf2	Serf2-204	Known	Known	None	0.25	None	None	None	None
m54284U_191107_221739/37357722/ccs	PacBio_Cortex_Rep1	mm10_ERCC_SIRV	chr1	192190900	192507042	+	11	3999	3386	8402	ENSMUSG00000058248.12	ENSMUST00000078470.11	Kcnh1	Kcnh1-201	Known	Known	None	0.6499999761581421	None	None	None	None
m54284U_191109_043049/147458192/ccs	PacBio_Cortex_Rep2	mm10_ERCC_SIRV	chr18	82554535	82585606	+	5	1882	49728	129852	ENSMUSG00000041607.17	ENSMUST00000133193.8	Mbp	Mbp-211	Known	Known	None	0.6000000238418579	None	None	None	None
m54284U_191109_043049/47515457/ccs	PacBio_Cortex_Rep2	mm10_ERCC_SIRV	chr11	98682593	98695975	+	12	2105	34326	90414	ENSMUSG00000017221.14	ENSMUST00000017365.14	Psmd3	Psmd3-201	Known	Known	None	0.15000000596046448	None	None	None	None
m54284U_191109_043049/31523940/ccs	PacBio_Cortex_Rep2	mm10_ERCC_SIRV	chr16	63864171	63545024	-	17	4176	45633	118216	ENSMUSG00000052504.7	ENSMUST00000064405.7	Epha3	Epha3-201	Known	Known	None	0.8500000238418579	None	None	None	None
m54284U_191213_120042/133694261/ccs	PacBio_Hippocampus_Rep2	mm10_ERCC_SIRV	chr7	126799182	126795236	-	9	1437	23517	61230	ENSMUSG00000030695.16	ENSMUST00000032934.11	Aldoa	Aldoa-201	Known	Known	None	0.10000000149011612	None	None	None	None
m54284U_191213_120042/32835046/ccs	PacBio_Hippocampus_Rep2	mm10_ERCC_SIRV	chr4	129121255	129111578	-	4	1487	12139	31364	ENSMUSG00000028785.13	ENSMUST00000030572.9	Hpca	Hpca-201	Known	Known	None	0.15000000596046448	None	None	None	None
m54284U_191109_043049/95029678/ccs	PacBio_Cortex_Rep2	mm10_ERCC_SIRV	chr9	107935900	107949683	+	11	3043	29013	76124	ENSMUSG00000032936.13	ENSMUST00000035700.13	Camkv	Camkv-201	Known	Known	None	0.05000000074505806	None	None	None	None
m54284U_191213_120042/19400981/ccs	PacBio_Hippocampus_Rep2	mm10_ERCC_SIRV	chr5	135778661	135790383	+	9	1267	15751	41409	ENSMUSG00000019179.10	ENSMUST00000019323.10	Mdh2	Mdh2-201	Known	Known	None	0.20000000298023224	None	None	None	None
m54284U_191109_043049/156304892/ccs	PacBio_Cortex_Rep2	mm10_ERCC_SIRV	chr16	63864105	63545024	-	17	4120	45633	118216	ENSMUSG00000052504.7	ENSMUST00000064405.7	Epha3	Epha3-201	Known	Known	None	0.8500000238418579	None	None	None	None
m54284U_191212_053548/13107928/ccs	PacBio_Hippocampus_Rep1	mm10_ERCC_SIRV	chr2	121449394	121453007	+	3	2444	5912	15644	ENSMUSG00000074884.12	ENSMUST00000139253.7	Serf2	Serf2-204	Known	Known	None	0.25	None	None	None	None
m54284U_191107_221739/81724894/ccs	PacBio_Cortex_Rep1	mm10_ERCC_SIRV	chr1	192190900	192506133	+	11	3090	3386	8402	ENSMUSG00000058248.12	ENSMUST00000078470.11	Kcnh1	Kcnh1-201	Known	Known	None	0.75	None	None	None	None
m54284U_191109_043049/57017532/ccs	PacBio_Cortex_Rep2	mm10_ERCC_SIRV	chr11	98682593	98695975	+	12	2105	34326	90414	ENSMUSG00000017221.14	ENSMUST00000017365.14	Psmd3	Psmd3-201	Known	Known	None	0.15000000596046448	None	None	None	None
m54284U_191109_043049/147523093/ccs	PacBio_Cortex_Rep2	mm10_ERCC_SIRV	chr18	82554535	82585626	+	5	1902	49728	129852	ENSMUSG00000041607.17	ENSMUST00000133193.8	Mbp	Mbp-211	Known	Known	None	0.20000000298023224	None	None	None	None
m54284U_191213_120042/133827232/ccs	PacBio_Hippocampus_Rep2	mm10_ERCC_SIRV	chr7	126799184	126795236	-	9	1439	23517	61230	ENSMUSG00000030695.16	ENSMUST00000032934.11	Aldoa	Aldoa-201	Known	Known	None	0.10000000149011612	None	None	None	None
m54284U_191212_053548/74777559/ccs	PacBio_Hippocampus_Rep1	mm10_ERCC_SIRV	chr16	63864163	63545024	-	17	4178	45633	118216	ENSMUSG00000052504.7	ENSMUST00000064405.7	Epha3	Epha3-201	Known	Known	None	0.8500000238418579	None	None	None	None
m54284U_191213_120042/32835942/ccs	PacBio_Hippocampus_Rep2	mm10_ERCC_SIRV	chr4	129122056	129111578	-	6	1859	12139	31363	ENSMUSG00000028785.13	ENSMUST00000116444.9	Hpca	Hpca-204	Known	Known	None	0.15000000596046448	None	None	None	None
m54284U_191109_043049/95226014/ccs	PacBio_Cortex_Rep2	mm10_ERCC_SIRV	chr9	107935900	107949677	+	11	3037	29013	76124	ENSMUSG00000032936.13	ENSMUST00000035700.13	Camkv	Camkv-201	Known	Known	None	0.20000000298023224	None	None	None	None
m54284U_191109_043049/58525128/ccs	PacBio_Cortex_Rep2	mm10_ERCC_SIRV	chr11	98682593	98695967	+	12	2097	34326	90414	ENSMUSG00000017221.14	ENSMUST00000017365.14	Psmd3	Psmd3-201	Known	Known	None	0.15000000596046448	None	None	None	None
m54284U_191212_053548/30870307/ccs	PacBio_Hippocampus_Rep1	mm10_ERCC_SIRV	chr2	121449394	121453003	+	3	2434	5912	15644	ENSMUSG00000074884.12	ENSMUST00000139253.7	Serf2	Serf2-204	Known	Known	None	0.25	None	None	None	None
m54284U_191212_053548/95551743/ccs	PacBio_Hippocampus_Rep1	mm10_ERCC_SIRV	chr16	63864171	63545024	-	17	4186	45633	118216	ENSMUSG00000052504.7	ENSMUST00000064405.7	Epha3	Epha3-201	Known	Known	None	0.8500000238418579	None	None	None	None
m54284U_191212_053548/101450682/ccs	PacBio_Hippocampus_Rep1	mm10_ERCC_SIRV	chr16	63653593	63545024	-	14	3207	45633	518438	ENSMUSG00000052504.7	ENCODEMT000518438	Epha3	ENCODEMT000518438	Known	NNC	None	0.8500000238418579	None	None	None	None
m54284U_191107_221739/95486026/ccs	PacBio_Cortex_Rep1	mm10_ERCC_SIRV	chr1	192190900	192507041	+	11	3917	3386	8403	ENSMUSG00000058248.12	ENSMUST00000110844.2	Kcnh1	Kcnh1-202	Known	Known	None	0.6499999761581421	None	None	None	None
m54284U_191109_043049/147523981/ccs	PacBio_Cortex_Rep2	mm10_ERCC_SIRV	chr18	82554535	82585627	+	5	1903	49728	129852	ENSMUSG00000041607.17	ENSMUST00000133193.8	Mbp	Mbp-211	Known	Known	None	0.20000000298023224	None	None	None	None
m54284U_191213_120042/133891715/ccs	PacBio_Hippocampus_Rep2	mm10_ERCC_SIRV	chr7	126799139	126795236	-	9	1394	23517	61230	ENSMUSG00000030695.16	ENSMUST00000032934.11	Aldoa	Aldoa-201	Known	Known	None	0.10000000149011612	None	None	None	None
m54284U_191213_120042/19990848/ccs	PacBio_Hippocampus_Rep2	mm10_ERCC_SIRV	chr5	135778661	135790381	+	9	1265	15751	41409	ENSMUSG00000019179.10	ENSMUST00000019323.10	Mdh2	Mdh2-201	Known	Known	None	0.15000000596046448	None	None	None	None
m54284U_191213_120042/32901893/ccs	PacBio_Hippocampus_Rep2	mm10_ERCC_SIRV	chr4	129121261	129111582	-	5	1517	12139	511391	ENSMUSG00000028785.13	ENCODEMT000511391	Hpca	ENCODEMT000511391	Known	NIC	None	0.15000000596046448	None	None	None	None
m54284U_191109_043049/97715336/ccs	PacBio_Cortex_Rep2	mm10_ERCC_SIRV	chr9	107935900	107949677	+	11	3037	29013	76124	ENSMUSG00000032936.13	ENSMUST00000035700.13	Camkv	Camkv-201	Known	Known	None	0.20000000298023224	None	None	None	None
m54284U_191109_043049/87491738/ccs	PacBio_Cortex_Rep2	mm10_ERCC_SIRV	chr11	98682593	98695973	+	12	2103	34326	90414	ENSMUSG00000017221.14	ENSMUST00000017365.14	Psmd3	Psmd3-201	Known	Known	None	0.15000000596046448	None	None	None	None
m54284U_191212_053548/31785750/ccs	PacBio_Hippocampus_Rep1	mm10_ERCC_SIRV	chr2	121449394	121453013	+	3	2450	5912	15644	ENSMUSG00000074884.12	ENSMUST00000139253.7	Serf2	Serf2-204	Known	Known	None	0.25	None	None	None	None
m54284U_191212_053548/106234169/ccs	PacBio_Hippocampus_Rep1	mm10_ERCC_SIRV	chr16	63568649	63545024	-	4	1690	45633	518434	ENSMUSG00000052504.7	ENCODEMT000518434	Epha3	ENCODEMT000518434	Known	ISM	Suffix	0.8500000238418579	None	None	None	None
m54284U_191109_043049/147587190/ccs	PacBio_Cortex_Rep2	mm10_ERCC_SIRV	chr18	82554535	82585627	+	6	2026	49728	129850	ENSMUSG00000041607.17	ENSMUST00000142850.8	Mbp	Mbp-212	Known	Known	None	0.20000000298023224	None	None	None	None
m54284U_191212_053548/32572983/ccs	PacBio_Hippocampus_Rep1	mm10_ERCC_SIRV	chr1	192190900	192507041	+	11	3911	3386	8403	ENSMUSG00000058248.12	ENSMUST00000110844.2	Kcnh1	Kcnh1-202	Known	Known	None	0.6499999761581421	None	None	None	None
m54284U_191213_120042/133892398/ccs	PacBio_Hippocampus_Rep2	mm10_ERCC_SIRV	chr7	126799243	126795236	-	9	1498	23517	61230	ENSMUSG00000030695.16	ENSMUST00000032934.11	Aldoa	Aldoa-201	Known	Known	None	0.10000000149011612	None	None	None	None
m54284U_191109_043049/101582008/ccs	PacBio_Cortex_Rep2	mm10_ERCC_SIRV	chr11	98682593	98695975	+	12	2105	34326	90414	ENSMUSG00000017221.14	ENSMUST00000017365.14	Psmd3	Psmd3-201	Known	Known	None	0.15000000596046448	None	None	None	None
m54284U_191212_053548/112920578/ccs	PacBio_Hippocampus_Rep1	mm10_ERCC_SIRV	chr16	63864105	63545024	-	17	4120	45633	118216	ENSMUSG00000052504.7	ENSMUST00000064405.7	Epha3	Epha3-201	Known	Known	None	0.8500000238418579	None	None	None	None
m54284U_191213_120042/33030761/ccs	PacBio_Hippocampus_Rep2	mm10_ERCC_SIRV	chr4	129121245	129111578	-	4	1477	12139	31364	ENSMUSG00000028785.13	ENSMUST00000030572.9	Hpca	Hpca-201	Known	Known	None	0.15000000596046448	None	None	None	None
m54284U_191109_043049/97846447/ccs	PacBio_Cortex_Rep2	mm10_ERCC_SIRV	chr9	107935900	107949677	+	11	3037	29013	76124	ENSMUSG00000032936.13	ENSMUST00000035700.13	Camkv	Camkv-201	Known	Known	None	0.20000000298023224	None	None	None	None
m54284U_191212_053548/70714389/ccs	PacBio_Hippocampus_Rep1	mm10_ERCC_SIRV	chr2	121449394	121453007	+	3	2444	5912	15644	ENSMUSG00000074884.12	ENSMUST00000139253.7	Serf2	Serf2-204	Known	Known	None	0.25	None	None	None	None
m54284U_191213_120042/20840484/ccs	PacBio_Hippocampus_Rep2	mm10_ERCC_SIRV	chr5	135778661	135790387	+	9	1271	15751	41409	ENSMUSG00000019179.10	ENSMUST00000019323.10	Mdh2	Mdh2-201	Known	Known	None	0.20000000298023224	None	None	None	None
m54284U_191212_053548/118817521/ccs	PacBio_Hippocampus_Rep1	mm10_ERCC_SIRV	chr16	63653579	63545023	-	14	3208	45633	518438	ENSMUSG00000052504.7	ENCODEMT000518438	Epha3	ENCODEMT000518438	Known	NNC	None	0.8500000238418579	None	None	None	None
m54284U_191109_043049/147587270/ccs	PacBio_Cortex_Rep2	mm10_ERCC_SIRV	chr18	82554535	82585627	+	5	1903	49728	129852	ENSMUSG00000041607.17	ENSMUST00000133193.8	Mbp	Mbp-211	Known	Known	None	0.20000000298023224	None	None	None	None
m54284U_191109_043049/108857226/ccs	PacBio_Cortex_Rep2	mm10_ERCC_SIRV	chr11	98682593	98695977	+	12	2107	34326	90414	ENSMUSG00000017221.14	ENSMUST00000017365.14	Psmd3	Psmd3-201	Known	Known	None	0.10000000149011612	None	None	None	None
m54284U_191213_120042/134022066/ccs	PacBio_Hippocampus_Rep2	mm10_ERCC_SIRV	chr7	126799183	126795236	-	9	1438	23517	61230	ENSMUSG00000030695.16	ENSMUST00000032934.11	Aldoa	Aldoa-201	Known	Known	None	0.10000000149011612	None	None	None	None
m54284U_191213_120042/164299263/ccs	PacBio_Hippocampus_Rep2	mm10_ERCC_SIRV	chr1	192190900	192507041	+	11	3917	3386	8403	ENSMUSG00000058248.12	ENSMUST00000110844.2	Kcnh1	Kcnh1-202	Known	Known	None	0.6499999761581421	None	None	None	None
m54284U_191109_043049/98370592/ccs	PacBio_Cortex_Rep2	mm10_ERCC_SIRV	chr9	107935900	107949677	+	11	3037	29013	76124	ENSMUSG00000032936.13	ENSMUST00000035700.13	Camkv	Camkv-201	Known	Known	None	0.20000000298023224	None	None	None	None
m54284U_191213_120042/33031807/ccs	PacBio_Hippocampus_Rep2	mm10_ERCC_SIRV	chr4	129121286	129111578	-	4	1518	12139	31364	ENSMUSG00000028785.13	ENSMUST00000030572.9	Hpca	Hpca-201	Known	Known	None	0.15000000596046448	None	None	None	None
m54284U_191212_053548/136841564/ccs	PacBio_Hippocampus_Rep1	mm10_ERCC_SIRV	chr16	63864171	63545024	-	17	4186	45633	118216	ENSMUSG00000052504.7	ENSMUST00000064405.7	Epha3	Epha3-201	Known	Known	None	0.8500000238418579	None	None	None	None
m54284U_191212_053548/70715938/ccs	PacBio_Hippocampus_Rep1	mm10_ERCC_SIRV	chr2	121449394	121453011	+	2	3085	5912	15645	ENSMUSG00000074884.12	ENSMUST00000134412.1	Serf2	Serf2-203	Known	Known	None	0.25	None	None	None	None
m54284U_191109_043049/109250183/ccs	PacBio_Cortex_Rep2	mm10_ERCC_SIRV	chr11	98682593	98695975	+	12	2105	34326	90414	ENSMUSG00000017221.14	ENSMUST00000017365.14	Psmd3	Psmd3-201	Known	Known	None	0.15000000596046448	None	None	None	None
m54284U_191109_043049/147587551/ccs	PacBio_Cortex_Rep2	mm10_ERCC_SIRV	chr18	82554535	82585629	+	5	1905	49728	129852	ENSMUSG00000041607.17	ENSMUST00000133193.8	Mbp	Mbp-211	Known	Known	None	0.10000000149011612	None	None	None	None
m54284U_191213_120042/134286121/ccs	PacBio_Hippocampus_Rep2	mm10_ERCC_SIRV	chr7	126800044	126795236	-	9	1345	23517	511350	ENSMUSG00000030695.16	ENCODEMT000511350	Aldoa	ENCODEMT000511350	Known	NIC	None	0.10000000149011612	None	None	None	None
m54284U_191212_053548/145558047/ccs	PacBio_Hippocampus_Rep1	mm10_ERCC_SIRV	chr16	63652463	63545024	-	13	3005	45633	518439	ENSMUSG00000052504.7	ENCODEMT000518439	Epha3	ENCODEMT000518439	Known	ISM	Suffix	0.8500000238418579	None	None	None	None
m54284U_191107_221739/60426757/ccs	PacBio_Cortex_Rep1	mm10_ERCC_SIRV	chr1	192190890	192510216	+	12	4471	3386	518410	ENSMUSG00000058248.12	ENCODEMT000518410	Kcnh1	ENCODEMT000518410	Known	NNC	None	0.05000000074505806	None	None	None	None
m54284U_191109_043049/102369966/ccs	PacBio_Cortex_Rep2	mm10_ERCC_SIRV	chr9	107935900	107949677	+	11	3037	29013	76124	ENSMUSG00000032936.13	ENSMUST00000035700.13	Camkv	Camkv-201	Known	Known	None	0.20000000298023224	None	None	None	None
m54284U_191213_120042/25756715/ccs	PacBio_Hippocampus_Rep2	mm10_ERCC_SIRV	chr5	135778661	135790386	+	9	1270	15751	41409	ENSMUSG00000019179.10	ENSMUST00000019323.10	Mdh2	Mdh2-201	Known	Known	None	0.20000000298023224	None	None	None	None
m54284U_191213_120042/33096343/ccs	PacBio_Hippocampus_Rep2	mm10_ERCC_SIRV	chr4	129121305	129111578	-	4	1537	12139	31364	ENSMUSG00000028785.13	ENSMUST00000030572.9	Hpca	Hpca-201	Known	Known	None	0.15000000596046448	None	None	None	None
m54284U_191212_053548/74451635/ccs	PacBio_Hippocampus_Rep1	mm10_ERCC_SIRV	chr2	121449394	121453007	+	3	2577	5912	15646	ENSMUSG00000074884.12	ENSMUST00000110615.7	Serf2	Serf2-202	Known	Known	None	0.25	None	None	None	None
m54284U_191109_043049/113771670/ccs	PacBio_Cortex_Rep2	mm10_ERCC_SIRV	chr11	98682593	98695975	+	12	2105	34326	90414	ENSMUSG00000017221.14	ENSMUST00000017365.14	Psmd3	Psmd3-201	Known	Known	None	0.15000000596046448	None	None	None	None
m54284U_191212_053548/155648164/ccs	PacBio_Hippocampus_Rep1	mm10_ERCC_SIRV	chr16	63652367	63545023	-	13	2816	45633	518439	ENSMUSG00000052504.7	ENCODEMT000518439	Epha3	ENCODEMT000518439	Known	ISM	Suffix	0.8500000238418579	None	None	None	None
m54284U_191109_043049/147653023/ccs	PacBio_Cortex_Rep2	mm10_ERCC_SIRV	chr18	82554535	82585625	+	6	2024	49728	129850	ENSMUSG00000041607.17	ENSMUST00000142850.8	Mbp	Mbp-212	Known	Known	None	0.20000000298023224	None	None	None	None
m54284U_191213_120042/134351176/ccs	PacBio_Hippocampus_Rep2	mm10_ERCC_SIRV	chr7	126799133	126795236	-	9	1388	23517	61230	ENSMUSG00000030695.16	ENSMUST00000032934.11	Aldoa	Aldoa-201	Known	Known	None	0.10000000149011612	None	None	None	None
m54284U_191109_043049/23726231/ccs	PacBio_Cortex_Rep2	mm10_ERCC_SIRV	chr1	192190795	192506133	+	12	3079	3386	518420	ENSMUSG00000058248.12	ENCODEMT000518420	Kcnh1	ENCODEMT000518420	Known	NNC	None	0.75	None	None	None	None
m54284U_191109_043049/103285528/ccs	PacBio_Cortex_Rep2	mm10_ERCC_SIRV	chr9	107935900	107949676	+	11	3036	29013	76124	ENSMUSG00000032936.13	ENSMUST00000035700.13	Camkv	Camkv-201	Known	Known	None	0.20000000298023224	None	None	None	None
m54284U_191109_043049/120719037/ccs	PacBio_Cortex_Rep2	mm10_ERCC_SIRV	chr11	98682593	98695977	+	12	2107	34326	90414	ENSMUSG00000017221.14	ENSMUST00000017365.14	Psmd3	Psmd3-201	Known	Known	None	0.10000000149011612	None	None	None	None
m54284U_191213_120042/33161693/ccs	PacBio_Hippocampus_Rep2	mm10_ERCC_SIRV	chr4	129121243	129111578	-	4	1475	12139	31364	ENSMUSG00000028785.13	ENSMUST00000030572.9	Hpca	Hpca-201	Known	Known	None	0.15000000596046448	None	None	None	None
m54284U_191212_053548/89720578/ccs	PacBio_Hippocampus_Rep1	mm10_ERCC_SIRV	chr2	121449394	121453007	+	3	2444	5912	15644	ENSMUSG00000074884.12	ENSMUST00000139253.7	Serf2	Serf2-204	Known	Known	None	0.25	None	None	None	None
m54284U_191212_053548/175309615/ccs	PacBio_Hippocampus_Rep1	mm10_ERCC_SIRV	chr16	63566731	63545024	-	3	1563	45633	518431	ENSMUSG00000052504.7	ENCODEMT000518431	Epha3	ENCODEMT000518431	Known	ISM	Suffix	0.8500000238418579	None	None	None	None
m54284U_191109_043049/147653547/ccs	PacBio_Cortex_Rep2	mm10_ERCC_SIRV	chr18	82554535	82585626	+	5	1902	49728	129852	ENSMUSG00000041607.17	ENSMUST00000133193.8	Mbp	Mbp-211	Known	Known	None	0.20000000298023224	None	None	None	None
m54284U_191213_120042/34408254/ccs	PacBio_Hippocampus_Rep2	mm10_ERCC_SIRV	chr5	135778661	135790387	+	9	1271	15751	41409	ENSMUSG00000019179.10	ENSMUST00000019323.10	Mdh2	Mdh2-201	Known	Known	None	0.20000000298023224	None	None	None	None
m54284U_191213_120042/134679319/ccs	PacBio_Hippocampus_Rep2	mm10_ERCC_SIRV	chr7	126799150	126795236	-	9	1405	23517	61230	ENSMUSG00000030695.16	ENSMUST00000032934.11	Aldoa	Aldoa-201	Known	Known	None	0.10000000149011612	None	None	None	None
m54284U_191109_043049/103286519/ccs	PacBio_Cortex_Rep2	mm10_ERCC_SIRV	chr9	107935900	107949674	+	11	3034	29013	76124	ENSMUSG00000032936.13	ENSMUST00000035700.13	Camkv	Camkv-201	Known	Known	None	0.20000000298023224	None	None	None	None
m54284U_191213_120042/68422044/ccs	PacBio_Hippocampus_Rep2	mm10_ERCC_SIRV	chr16	63864171	63545024	-	17	4186	45633	118216	ENSMUSG00000052504.7	ENSMUST00000064405.7	Epha3	Epha3-201	Known	Known	None	0.8500000238418579	None	None	None	None
m54284U_191109_043049/127404442/ccs	PacBio_Cortex_Rep2	mm10_ERCC_SIRV	chr11	98682593	98695975	+	12	2105	34326	90414	ENSMUSG00000017221.14	ENSMUST00000017365.14	Psmd3	Psmd3-201	Known	Known	None	0.15000000596046448	None	None	None	None
m54284U_191212_053548/124911702/ccs	PacBio_Hippocampus_Rep1	mm10_ERCC_SIRV	chr1	192190901	192507043	+	11	3918	3386	8403	ENSMUSG00000058248.12	ENSMUST00000110844.2	Kcnh1	Kcnh1-202	Known	Known	None	0.699999988079071	None	None	None	None
m54284U_191213_120042/33426030/ccs	PacBio_Hippocampus_Rep2	mm10_ERCC_SIRV	chr4	129121248	129111578	-	4	1480	12139	31364	ENSMUSG00000028785.13	ENSMUST00000030572.9	Hpca	Hpca-201	Known	Known	None	0.15000000596046448	None	None	None	None
m54284U_191212_053548/105841679/ccs	PacBio_Hippocampus_Rep1	mm10_ERCC_SIRV	chr2	121449394	121453007	+	2	3081	5912	15645	ENSMUSG00000074884.12	ENSMUST00000134412.1	Serf2	Serf2-203	Known	Known	None	0.25	None	None	None	None
m54284U_191213_120042/126025984/ccs	PacBio_Hippocampus_Rep2	mm10_ERCC_SIRV	chr16	63864106	63545024	-	17	4121	45633	118216	ENSMUSG00000052504.7	ENSMUST00000064405.7	Epha3	Epha3-201	Known	Known	None	0.8500000238418579	None	None	None	None
m54284U_191109_043049/147653557/ccs	PacBio_Cortex_Rep2	mm10_ERCC_SIRV	chr18	82554535	82585537	+	5	1813	49728	129852	ENSMUSG00000041607.17	ENSMUST00000133193.8	Mbp	Mbp-211	Known	Known	None	0.20000000298023224	None	None	None	None
m54284U_191213_120042/134810147/ccs	PacBio_Hippocampus_Rep2	mm10_ERCC_SIRV	chr7	126799142	126795236	-	9	1397	23517	61230	ENSMUSG00000030695.16	ENSMUST00000032934.11	Aldoa	Aldoa-201	Known	Known	None	0.10000000149011612	None	None	None	None
m54284U_191109_043049/139133363/ccs	PacBio_Cortex_Rep2	mm10_ERCC_SIRV	chr11	98682593	98695975	+	12	2105	34326	90414	ENSMUSG00000017221.14	ENSMUST00000017365.14	Psmd3	Psmd3-201	Known	Known	None	0.15000000596046448	None	None	None	None
m54284U_191109_043049/105448510/ccs	PacBio_Cortex_Rep2	mm10_ERCC_SIRV	chr9	107935900	107949677	+	11	3037	29013	76124	ENSMUSG00000032936.13	ENSMUST00000035700.13	Camkv	Camkv-201	Known	Known	None	0.20000000298023224	None	None	None	None
m54284U_191109_043049/42075193/ccs	PacBio_Cortex_Rep2	mm10_ERCC_SIRV	chr16	63864105	63545025	-	17	4119	45633	118216	ENSMUSG00000052504.7	ENSMUST00000064405.7	Epha3	Epha3-201	Known	Known	None	0.800000011920929	None	None	None	None
m54284U_191212_053548/159515810/ccs	PacBio_Hippocampus_Rep1	mm10_ERCC_SIRV	chr1	192190901	192507040	+	11	3915	3386	8403	ENSMUSG00000058248.12	ENSMUST00000110844.2	Kcnh1	Kcnh1-202	Known	Known	None	0.6499999761581421	None	None	None	None
m54284U_191213_120042/33620071/ccs	PacBio_Hippocampus_Rep2	mm10_ERCC_SIRV	chr4	129121289	129111578	-	4	1521	12139	31364	ENSMUSG00000028785.13	ENSMUST00000030572.9	Hpca	Hpca-201	Known	Known	None	0.15000000596046448	None	None	None	None
m54284U_191213_120042/55248837/ccs	PacBio_Hippocampus_Rep2	mm10_ERCC_SIRV	chr5	135778661	135790389	+	9	1273	15751	41409	ENSMUSG00000019179.10	ENSMUST00000019323.10	Mdh2	Mdh2-201	Known	Known	None	0.20000000298023224	None	None	None	None
m54284U_191212_053548/111741604/ccs	PacBio_Hippocampus_Rep1	mm10_ERCC_SIRV	chr2	121449394	121453003	+	3	2440	5912	15644	ENSMUSG00000074884.12	ENSMUST00000139253.7	Serf2	Serf2-204	Known	Known	None	0.25	None	None	None	None
m54284U_191109_043049/140707971/ccs	PacBio_Cortex_Rep2	mm10_ERCC_SIRV	chr11	98682593	98695975	+	12	2105	34326	90414	ENSMUSG00000017221.14	ENSMUST00000017365.14	Psmd3	Psmd3-201	Known	Known	None	0.15000000596046448	None	None	None	None
m54284U_191109_043049/147653904/ccs	PacBio_Cortex_Rep2	mm10_ERCC_SIRV	chr18	82554535	82585638	+	5	1914	49728	129852	ENSMUSG00000041607.17	ENSMUST00000133193.8	Mbp	Mbp-211	Known	Known	None	0.15000000596046448	None	None	None	None
m54284U_191109_043049/179569544/ccs	PacBio_Cortex_Rep2	mm10_ERCC_SIRV	chr16	63584986	63545025	-	6	1952	45633	518440	ENSMUSG00000052504.7	ENCODEMT000518440	Epha3	ENCODEMT000518440	Known	ISM	Suffix	0.800000011920929	None	None	None	None
m54284U_191213_120042/134873691/ccs	PacBio_Hippocampus_Rep2	mm10_ERCC_SIRV	chr7	126799169	126795236	-	9	1424	23517	61230	ENSMUSG00000030695.16	ENSMUST00000032934.11	Aldoa	Aldoa-201	Known	Known	None	0.10000000149011612	None	None	None	None
m54284U_191109_043049/107873851/ccs	PacBio_Cortex_Rep2	mm10_ERCC_SIRV	chr9	107935900	107949683	+	11	3043	29013	76124	ENSMUSG00000032936.13	ENSMUST00000035700.13	Camkv	Camkv-201	Known	Known	None	0.05000000074505806	None	None	None	None
m54284U_191109_043049/139527161/ccs	PacBio_Cortex_Rep2	mm10_ERCC_SIRV	chr1	192190902	192510103	+	11	6977	3386	8403	ENSMUSG00000058248.12	ENSMUST00000110844.2	Kcnh1	Kcnh1-202	Known	Known	None	0.699999988079071	None	None	None	None
m54284U_191213_120042/33687686/ccs	PacBio_Hippocampus_Rep2	mm10_ERCC_SIRV	chr4	129121267	129111578	-	4	1499	12139	31364	ENSMUSG00000028785.13	ENSMUST00000030572.9	Hpca	Hpca-201	Known	Known	None	0.15000000596046448	None	None	None	None
m54284U_191212_053548/151849645/ccs	PacBio_Hippocampus_Rep1	mm10_ERCC_SIRV	chr2	121449394	121453007	+	3	2444	5912	15644	ENSMUSG00000074884.12	ENSMUST00000139253.7	Serf2	Serf2-204	Known	Known	None	0.25	None	None	None	None
m54284U_191109_043049/89850145/ccs	PacBio_Cortex_Rep2	mm10_ERCC_SIRV	chr2	121450641	121449394	-	2	715	87888	518441	ENCODEMG000087888	ENCODEMT000518441	ENCODEMG000087888	ENCODEMT000518441	Antisense	Antisense	None	0.10000000149011612	None	None	None	None
m54284U_191109_043049/142672866/ccs	PacBio_Cortex_Rep2	mm10_ERCC_SIRV	chr11	98682593	98695975	+	12	2105	34326	90414	ENSMUSG00000017221.14	ENSMUST00000017365.14	Psmd3	Psmd3-201	Known	Known	None	0.15000000596046448	None	None	None	None
m54284U_191212_053548/42273597/ccs	PacBio_Hippocampus_Rep1	mm10_ERCC_SIRV	chr16	63864163	63545025	-	17	4177	45633	118216	ENSMUSG00000052504.7	ENSMUST00000064405.7	Epha3	Epha3-201	Known	Known	None	0.800000011920929	None	None	None	None
m54284U_191109_043049/147654365/ccs	PacBio_Cortex_Rep2	mm10_ERCC_SIRV	chr18	82554535	82585626	+	5	1902	49728	129852	ENSMUSG00000041607.17	ENSMUST00000133193.8	Mbp	Mbp-211	Known	Known	None	0.20000000298023224	None	None	None	None
m54284U_191109_043049/108529133/ccs	PacBio_Cortex_Rep2	mm10_ERCC_SIRV	chr9	107935900	107949691	+	11	3051	29013	76124	ENSMUSG00000032936.13	ENSMUST00000035700.13	Camkv	Camkv-201	Known	Known	None	0.0	None	None	None	None
m54284U_191213_120042/134874728/ccs	PacBio_Hippocampus_Rep2	mm10_ERCC_SIRV	chr7	126799184	126795236	-	9	1439	23517	61230	ENSMUSG00000030695.16	ENSMUST00000032934.11	Aldoa	Aldoa-201	Known	Known	None	0.10000000149011612	None	None	None	None
m54284U_191213_120042/71239807/ccs	PacBio_Hippocampus_Rep2	mm10_ERCC_SIRV	chr5	135778661	135790389	+	9	1273	15751	41409	ENSMUSG00000019179.10	ENSMUST00000019323.10	Mdh2	Mdh2-201	Known	Known	None	0.20000000298023224	None	None	None	None
m54284U_191107_221739/65536728/ccs	PacBio_Cortex_Rep1	mm10_ERCC_SIRV	chr16	63864173	63545026	-	17	4186	45633	118216	ENSMUSG00000052504.7	ENSMUST00000064405.7	Epha3	Epha3-201	Known	Known	None	0.75	None	None	None	None
m54284U_191109_043049/144116128/ccs	PacBio_Cortex_Rep2	mm10_ERCC_SIRV	chr11	98682593	98695977	+	12	2107	34326	90414	ENSMUSG00000017221.14	ENSMUST00000017365.14	Psmd3	Psmd3-201	Known	Known	None	0.10000000149011612	None	None	None	None
m54284U_191213_120042/34015059/ccs	PacBio_Hippocampus_Rep2	mm10_ERCC_SIRV	chr4	129121245	129111578	-	4	1477	12139	31364	ENSMUSG00000028785.13	ENSMUST00000030572.9	Hpca	Hpca-201	Known	Known	None	0.15000000596046448	None	None	None	None
m54284U_191109_043049/12584238/ccs	PacBio_Cortex_Rep2	mm10_ERCC_SIRV	chr1	192190903	192506144	+	11	3017	3386	8403	ENSMUSG00000058248.12	ENSMUST00000110844.2	Kcnh1	Kcnh1-202	Known	Known	None	0.699999988079071	None	None	None	None
m54284U_191109_043049/94438821/ccs	PacBio_Cortex_Rep2	mm10_ERCC_SIRV	chr16	63864136	63545026	-	17	4149	45633	118216	ENSMUSG00000052504.7	ENSMUST00000064405.7	Epha3	Epha3-201	Known	Known	None	0.75	None	None	None	None
m54284U_191109_043049/147654431/ccs	PacBio_Cortex_Rep2	mm10_ERCC_SIRV	chr18	82554535	82585627	+	5	1903	49728	129852	ENSMUSG00000041607.17	ENSMUST00000133193.8	Mbp	Mbp-211	Known	Known	None	0.20000000298023224	None	None	None	None
m54284U_191109_043049/108791337/ccs	PacBio_Cortex_Rep2	mm10_ERCC_SIRV	chr9	107935900	107949675	+	11	3035	29013	76124	ENSMUSG00000032936.13	ENSMUST00000035700.13	Camkv	Camkv-201	Known	Known	None	0.20000000298023224	None	None	None	None
m54284U_191107_221739/9766954/ccs	PacBio_Cortex_Rep1	mm10_ERCC_SIRV	chr2	121449395	121453005	+	3	2441	5912	15644	ENSMUSG00000074884.12	ENSMUST00000139253.7	Serf2	Serf2-204	Known	Known	None	0.25	None	None	None	None
m54284U_191213_120042/134938931/ccs	PacBio_Hippocampus_Rep2	mm10_ERCC_SIRV	chr7	126799136	126795236	-	9	1391	23517	61230	ENSMUSG00000030695.16	ENSMUST00000032934.11	Aldoa	Aldoa-201	Known	Known	None	0.10000000149011612	None	None	None	None
m54284U_191109_043049/153552949/ccs	PacBio_Cortex_Rep2	mm10_ERCC_SIRV	chr11	98682593	98695977	+	12	2107	34326	90414	ENSMUSG00000017221.14	ENSMUST00000017365.14	Psmd3	Psmd3-201	Known	Known	None	0.10000000149011612	None	None	None	None
m54284U_191212_053548/15730439/ccs	PacBio_Hippocampus_Rep1	mm10_ERCC_SIRV	chr16	63653621	63545025	-	14	3248	45633	518438	ENSMUSG00000052504.7	ENCODEMT000518438	Epha3	ENCODEMT000518438	Known	NNC	None	0.75	None	None	None	None
m54284U_191107_221739/75367340/ccs	PacBio_Cortex_Rep1	mm10_ERCC_SIRV	chr1	192190909	192510153	+	11	7020	3386	8403	ENSMUSG00000058248.12	ENSMUST00000110844.2	Kcnh1	Kcnh1-202	Known	Known	None	0.15000000596046448	None	None	None	None
m54284U_191213_120042/34015784/ccs	PacBio_Hippocampus_Rep2	mm10_ERCC_SIRV	chr4	129121245	129111578	-	4	1471	12139	31364	ENSMUSG00000028785.13	ENSMUST00000030572.9	Hpca	Hpca-201	Known	Known	None	0.15000000596046448	None	None	None	None
m54284U_191213_120042/89392814/ccs	PacBio_Hippocampus_Rep2	mm10_ERCC_SIRV	chr5	135778661	135790385	+	9	1269	15751	41409	ENSMUSG00000019179.10	ENSMUST00000019323.10	Mdh2	Mdh2-201	Known	Known	None	0.20000000298023224	None	None	None	None
m54284U_191109_043049/147654686/ccs	PacBio_Cortex_Rep2	mm10_ERCC_SIRV	chr18	82554535	82585627	+	5	1903	49728	129852	ENSMUSG00000041607.17	ENSMUST00000133193.8	Mbp	Mbp-211	Known	Known	None	0.20000000298023224	None	None	None	None
m54284U_191212_053548/174129394/ccs	PacBio_Hippocampus_Rep1	mm10_ERCC_SIRV	chr16	63864107	63545026	-	17	4120	45633	118216	ENSMUSG00000052504.7	ENSMUST00000064405.7	Epha3	Epha3-201	Known	Known	None	0.75	None	None	None	None
m54284U_191107_221739/13830292/ccs	PacBio_Cortex_Rep1	mm10_ERCC_SIRV	chr2	121449395	121453425	+	3	2861	5912	15644	ENSMUSG00000074884.12	ENSMUST00000139253.7	Serf2	Serf2-204	Known	Known	None	0.10000000149011612	None	None	None	None
m54284U_191109_043049/109577296/ccs	PacBio_Cortex_Rep2	mm10_ERCC_SIRV	chr9	107935900	107949684	+	11	3044	29013	76124	ENSMUSG00000032936.13	ENSMUST00000035700.13	Camkv	Camkv-201	Known	Known	None	0.05000000074505806	None	None	None	None
m54284U_191107_221739/48103446/ccs	PacBio_Cortex_Rep1	mm10_ERCC_SIRV	chr2	121449395	121451057	+	3	486	5912	518442	ENSMUSG00000074884.12	ENCODEMT000518442	Serf2	ENCODEMT000518442	Known	NNC	None	0.10000000149011612	None	None	None	None
m54284U_191109_043049/163906069/ccs	PacBio_Cortex_Rep2	mm10_ERCC_SIRV	chr11	98682593	98695977	+	12	2107	34326	90414	ENSMUSG00000017221.14	ENSMUST00000017365.14	Psmd3	Psmd3-201	Known	Known	None	0.10000000149011612	None	None	None	None
m54284U_191213_120042/135201373/ccs	PacBio_Hippocampus_Rep2	mm10_ERCC_SIRV	chr7	126799139	126795236	-	9	1394	23517	61230	ENSMUSG00000030695.16	ENSMUST00000032934.11	Aldoa	Aldoa-201	Known	Known	None	0.10000000149011612	None	None	None	None
m54284U_191109_043049/5638387/ccs	PacBio_Cortex_Rep2	mm10_ERCC_SIRV	chr1	192190910	192507041	+	11	3988	3386	8402	ENSMUSG00000058248.12	ENSMUST00000078470.11	Kcnh1	Kcnh1-201	Known	Known	None	0.6499999761581421	None	None	None	None
m54284U_191213_120042/34079983/ccs	PacBio_Hippocampus_Rep2	mm10_ERCC_SIRV	chr4	129121286	129111578	-	4	1518	12139	31364	ENSMUSG00000028785.13	ENSMUST00000030572.9	Hpca	Hpca-201	Known	Known	None	0.15000000596046448	None	None	None	None
m54284U_191213_120042/61670773/ccs	PacBio_Hippocampus_Rep2	mm10_ERCC_SIRV	chr16	63864106	63545026	-	17	4119	45633	118216	ENSMUSG00000052504.7	ENSMUST00000064405.7	Epha3	Epha3-201	Known	Known	None	0.75	None	None	None	None
m54284U_191109_043049/147654994/ccs	PacBio_Cortex_Rep2	mm10_ERCC_SIRV	chr18	82554535	82585626	+	5	1902	49728	129852	ENSMUSG00000041607.17	ENSMUST00000133193.8	Mbp	Mbp-211	Known	Known	None	0.20000000298023224	None	None	None	None
m54284U_191213_120042/95748758/ccs	PacBio_Hippocampus_Rep2	mm10_ERCC_SIRV	chr16	63864171	63545213	-	17	3997	45633	118216	ENSMUSG00000052504.7	ENSMUST00000064405.7	Epha3	Epha3-201	Known	Known	None	0.30000001192092896	None	None	None	None
m54284U_191109_043049/81398272/ccs	PacBio_Cortex_Rep2	mm10_ERCC_SIRV	chr1	192190910	192507040	+	11	3906	3386	8403	ENSMUSG00000058248.12	ENSMUST00000110844.2	Kcnh1	Kcnh1-202	Known	Known	None	0.6499999761581421	None	None	None	None
m54284U_191109_043049/168427955/ccs	PacBio_Cortex_Rep2	mm10_ERCC_SIRV	chr11	98682593	98695975	+	12	2105	34326	90414	ENSMUSG00000017221.14	ENSMUST00000017365.14	Psmd3	Psmd3-201	Known	Known	None	0.15000000596046448	None	None	None	None
m54284U_191109_043049/110758517/ccs	PacBio_Cortex_Rep2	mm10_ERCC_SIRV	chr9	107935900	107949682	+	11	3042	29013	76124	ENSMUSG00000032936.13	ENSMUST00000035700.13	Camkv	Camkv-201	Known	Known	None	0.05000000074505806	None	None	None	None
m54284U_191107_221739/48564289/ccs	PacBio_Cortex_Rep1	mm10_ERCC_SIRV	chr2	121449395	121453007	+	3	2443	5912	15644	ENSMUSG00000074884.12	ENSMUST00000139253.7	Serf2	Serf2-204	Known	Known	None	0.25	None	None	None	None
m54284U_191213_120042/34277875/ccs	PacBio_Hippocampus_Rep2	mm10_ERCC_SIRV	chr4	129121239	129111578	-	4	1471	12139	31364	ENSMUSG00000028785.13	ENSMUST00000030572.9	Hpca	Hpca-201	Known	Known	None	0.15000000596046448	None	None	None	None
m54284U_191213_120042/135201913/ccs	PacBio_Hippocampus_Rep2	mm10_ERCC_SIRV	chr7	126800362	126795236	-	9	1374	23517	61231	ENSMUSG00000030695.16	ENSMUST00000106348.7	Aldoa	Aldoa-203	Known	Known	None	0.10000000149011612	None	None	None	None
m54284U_191213_120042/95815479/ccs	PacBio_Hippocampus_Rep2	mm10_ERCC_SIRV	chr5	135778661	135790387	+	9	1271	15751	41409	ENSMUSG00000019179.10	ENSMUST00000019323.10	Mdh2	Mdh2-201	Known	Known	None	0.20000000298023224	None	None	None	None
m54284U_191109_043049/147718547/ccs	PacBio_Cortex_Rep2	mm10_ERCC_SIRV	chr18	82554535	82585593	+	5	1869	49728	129852	ENSMUSG00000041607.17	ENSMUST00000133193.8	Mbp	Mbp-211	Known	Known	None	0.44999998807907104	None	None	None	None
m54284U_191109_043049/104726622/ccs	PacBio_Cortex_Rep2	mm10_ERCC_SIRV	chr16	63864173	63545223	-	17	3989	45633	118216	ENSMUSG00000052504.7	ENSMUST00000064405.7	Epha3	Epha3-201	Known	Known	None	0.25	None	None	None	None
m54284U_191212_053548/19924625/ccs	PacBio_Hippocampus_Rep1	mm10_ERCC_SIRV	chr1	192190910	192507043	+	11	3896	3386	8403	ENSMUSG00000058248.12	ENSMUST00000110844.2	Kcnh1	Kcnh1-202	Known	Known	None	0.699999988079071	None	None	None	None
m54284U_191109_043049/170723577/ccs	PacBio_Cortex_Rep2	mm10_ERCC_SIRV	chr11	98682593	98695977	+	12	2107	34326	90414	ENSMUSG00000017221.14	ENSMUST00000017365.14	Psmd3	Psmd3-201	Known	Known	None	0.10000000149011612	None	None	None	None
m54284U_191213_120042/136448467/ccs	PacBio_Hippocampus_Rep2	mm10_ERCC_SIRV	chr16	63864171	63545228	-	17	3982	45633	118216	ENSMUSG00000052504.7	ENSMUST00000064405.7	Epha3	Epha3-201	Known	Known	None	0.3499999940395355	None	None	None	None
m54284U_191213_120042/34669226/ccs	PacBio_Hippocampus_Rep2	mm10_ERCC_SIRV	chr4	129118716	129111578	-	3	1407	12139	31362	ENSMUSG00000028785.13	ENSMUST00000095807.9	Hpca	Hpca-202	Known	Known	None	0.15000000596046448	None	None	None	None
m54284U_191109_043049/111086013/ccs	PacBio_Cortex_Rep2	mm10_ERCC_SIRV	chr9	107935945	107949677	+	9	3408	29013	517697	ENSMUSG00000032936.13	ENCODEMT000517697	Camkv	ENCODEMT000517697	Known	NIC	None	0.20000000298023224	None	None	None	None
m54284U_191107_221739/50856995/ccs	PacBio_Cortex_Rep1	mm10_ERCC_SIRV	chr2	121449395	121453005	+	3	2441	5912	15644	ENSMUSG00000074884.12	ENSMUST00000139253.7	Serf2	Serf2-204	Known	Known	None	0.25	None	None	None	None
m54284U_191213_120042/135267187/ccs	PacBio_Hippocampus_Rep2	mm10_ERCC_SIRV	chr7	126799150	126795236	-	9	1405	23517	61230	ENSMUSG00000030695.16	ENSMUST00000032934.11	Aldoa	Aldoa-201	Known	Known	None	0.10000000149011612	None	None	None	None
m54284U_191109_043049/147719821/ccs	PacBio_Cortex_Rep2	mm10_ERCC_SIRV	chr18	82554535	82585631	+	5	1907	49728	129852	ENSMUSG00000041607.17	ENSMUST00000133193.8	Mbp	Mbp-211	Known	Known	None	0.15000000596046448	None	None	None	None
m54284U_191107_221739/48431533/ccs	PacBio_Cortex_Rep1	mm10_ERCC_SIRV	chr1	192190914	192507041	+	11	3984	3386	8402	ENSMUSG00000058248.12	ENSMUST00000078470.11	Kcnh1	Kcnh1-201	Known	Known	None	0.6499999761581421	None	None	None	None
m54284U_191107_221739/59770942/ccs	PacBio_Cortex_Rep1	mm10_ERCC_SIRV	chr16	63864169	63545290	-	17	3918	45633	118216	ENSMUSG00000052504.7	ENSMUST00000064405.7	Epha3	Epha3-201	Known	Known	None	0.30000001192092896	None	None	None	None
m54284U_191109_043049/175901298/ccs	PacBio_Cortex_Rep2	mm10_ERCC_SIRV	chr11	98682593	98695972	+	12	2102	34326	90414	ENSMUSG00000017221.14	ENSMUST00000017365.14	Psmd3	Psmd3-201	Known	Known	None	0.15000000596046448	None	None	None	None
m54284U_191213_120042/102630445/ccs	PacBio_Hippocampus_Rep2	mm10_ERCC_SIRV	chr5	135778661	135790389	+	9	1273	15751	41409	ENSMUSG00000019179.10	ENSMUST00000019323.10	Mdh2	Mdh2-201	Known	Known	None	0.20000000298023224	None	None	None	None
m54284U_191213_120042/34735055/ccs	PacBio_Hippocampus_Rep2	mm10_ERCC_SIRV	chr4	129121792	129111579	-	5	1648	12139	511392	ENSMUSG00000028785.13	ENCODEMT000511392	Hpca	ENCODEMT000511392	Known	ISM	Suffix	0.15000000596046448	None	None	None	None
m54284U_191107_221739/60230221/ccs	PacBio_Cortex_Rep1	mm10_ERCC_SIRV	chr2	121449395	121453005	+	3	2441	5912	15644	ENSMUSG00000074884.12	ENSMUST00000139253.7	Serf2	Serf2-204	Known	Known	None	0.25	None	None	None	None
m54284U_191109_043049/111542456/ccs	PacBio_Cortex_Rep2	mm10_ERCC_SIRV	chr9	107935900	107949682	+	11	3042	29013	76124	ENSMUSG00000032936.13	ENSMUST00000035700.13	Camkv	Camkv-201	Known	Known	None	0.05000000074505806	None	None	None	None
m54284U_191109_043049/147720003/ccs	PacBio_Cortex_Rep2	mm10_ERCC_SIRV	chr18	82554535	82585627	+	6	1981	49728	129849	ENSMUSG00000041607.17	ENSMUST00000152071.8	Mbp	Mbp-215	Known	Known	None	0.20000000298023224	None	None	None	None
m54284U_191213_120042/135333625/ccs	PacBio_Hippocampus_Rep2	mm10_ERCC_SIRV	chr7	126799169	126795236	-	9	1424	23517	61230	ENSMUSG00000030695.16	ENSMUST00000032934.11	Aldoa	Aldoa-201	Known	Known	None	0.10000000149011612	None	None	None	None
m54284U_191212_053548/112789850/ccs	PacBio_Hippocampus_Rep1	mm10_ERCC_SIRV	chr16	63653585	63565898	-	12	2511	45633	518443	ENSMUSG00000052504.7	ENCODEMT000518443	Epha3	ENCODEMT000518443	Known	ISM	Prefix	0.44999998807907104	None	None	None	None
m54284U_191107_221739/170461519/ccs	PacBio_Cortex_Rep1	mm10_ERCC_SIRV	chr1	192190915	192507037	+	11	3898	3386	8403	ENSMUSG00000058248.12	ENSMUST00000110844.2	Kcnh1	Kcnh1-202	Known	Known	None	0.699999988079071	None	None	None	None
m54284U_191212_053548/5702731/ccs	PacBio_Hippocampus_Rep1	mm10_ERCC_SIRV	chr11	98682593	98695975	+	12	2105	34326	90414	ENSMUSG00000017221.14	ENSMUST00000017365.14	Psmd3	Psmd3-201	Known	Known	None	0.15000000596046448	None	None	None	None
m54284U_191213_120042/34801632/ccs	PacBio_Hippocampus_Rep2	mm10_ERCC_SIRV	chr4	129121247	129111578	-	4	1479	12139	31364	ENSMUSG00000028785.13	ENSMUST00000030572.9	Hpca	Hpca-201	Known	Known	None	0.15000000596046448	None	None	None	None
m54284U_191107_221739/78645203/ccs	PacBio_Cortex_Rep1	mm10_ERCC_SIRV	chr2	121449395	121454687	+	3	4123	5912	15644	ENSMUSG00000074884.12	ENSMUST00000139253.7	Serf2	Serf2-204	Known	Known	None	0.15000000596046448	None	None	None	None
m54284U_191213_120042/178850171/ccs	PacBio_Hippocampus_Rep2	mm10_ERCC_SIRV	chr16	63653591	63565899	-	12	2572	45633	518444	ENSMUSG00000052504.7	ENCODEMT000518444	Epha3	ENCODEMT000518444	Known	ISM	Prefix	0.44999998807907104	None	None	None	None
m54284U_191109_043049/147720516/ccs	PacBio_Cortex_Rep2	mm10_ERCC_SIRV	chr18	82554535	82585627	+	5	1903	49728	129852	ENSMUSG00000041607.17	ENSMUST00000133193.8	Mbp	Mbp-211	Known	Known	None	0.20000000298023224	None	None	None	None
m54284U_191109_043049/102039962/ccs	PacBio_Cortex_Rep2	mm10_ERCC_SIRV	chr1	192190915	192506133	+	11	2994	3386	8403	ENSMUSG00000058248.12	ENSMUST00000110844.2	Kcnh1	Kcnh1-202	Known	Known	None	0.75	None	None	None	None
m54284U_191109_043049/113379948/ccs	PacBio_Cortex_Rep2	mm10_ERCC_SIRV	chr9	107935900	107950324	+	11	3684	29013	76124	ENSMUSG00000032936.13	ENSMUST00000035700.13	Camkv	Camkv-201	Known	Known	None	0.20000000298023224	None	None	None	None
m54284U_191213_120042/135398947/ccs	PacBio_Hippocampus_Rep2	mm10_ERCC_SIRV	chr7	126800365	126795236	-	9	1377	23517	61231	ENSMUSG00000030695.16	ENSMUST00000106348.7	Aldoa	Aldoa-203	Known	Known	None	0.10000000149011612	None	None	None	None
m54284U_191213_120042/113838556/ccs	PacBio_Hippocampus_Rep2	mm10_ERCC_SIRV	chr5	135778661	135790388	+	9	1272	15751	41409	ENSMUSG00000019179.10	ENSMUST00000019323.10	Mdh2	Mdh2-201	Known	Known	None	0.20000000298023224	None	None	None	None
m54284U_191212_053548/5704134/ccs	PacBio_Hippocampus_Rep1	mm10_ERCC_SIRV	chr11	98682593	98695975	+	12	2105	34326	90414	ENSMUSG00000017221.14	ENSMUST00000017365.14	Psmd3	Psmd3-201	Known	Known	None	0.15000000596046448	None	None	None	None
m54284U_191213_120042/34865846/ccs	PacBio_Hippocampus_Rep2	mm10_ERCC_SIRV	chr4	129121338	129111578	-	4	1570	12139	31364	ENSMUSG00000028785.13	ENSMUST00000030572.9	Hpca	Hpca-201	Known	Known	None	0.15000000596046448	None	None	None	None
m54284U_191107_221739/58067508/ccs	PacBio_Cortex_Rep1	mm10_ERCC_SIRV	chr1	192190916	192507042	+	11	3902	3386	8403	ENSMUSG00000058248.12	ENSMUST00000110844.2	Kcnh1	Kcnh1-202	Known	Known	None	0.6499999761581421	None	None	None	None
m54284U_191107_221739/148899367/ccs	PacBio_Cortex_Rep1	mm10_ERCC_SIRV	chr16	63597661	63600557	+	1	2897	87889	518445	ENCODEMG000087889	ENCODEMT000518445	ENCODEMG000087889	ENCODEMT000518445	Antisense	Antisense	None	1.0	None	None	None	None
m54284U_191109_043049/147720622/ccs	PacBio_Cortex_Rep2	mm10_ERCC_SIRV	chr18	82554535	82585628	+	5	1904	49728	129852	ENSMUSG00000041607.17	ENSMUST00000133193.8	Mbp	Mbp-211	Known	Known	None	0.15000000596046448	None	None	None	None
m54284U_191212_053548/8456817/ccs	PacBio_Hippocampus_Rep1	mm10_ERCC_SIRV	chr11	98682593	98695975	+	12	2105	34326	90414	ENSMUSG00000017221.14	ENSMUST00000017365.14	Psmd3	Psmd3-201	Known	Known	None	0.15000000596046448	None	None	None	None
m54284U_191107_221739/92997600/ccs	PacBio_Cortex_Rep1	mm10_ERCC_SIRV	chr2	121449395	121453007	+	3	2437	5912	15644	ENSMUSG00000074884.12	ENSMUST00000139253.7	Serf2	Serf2-204	Known	Known	None	0.25	None	None	None	None
m54284U_191109_043049/113443259/ccs	PacBio_Cortex_Rep2	mm10_ERCC_SIRV	chr9	107935900	107949675	+	11	3035	29013	76124	ENSMUSG00000032936.13	ENSMUST00000035700.13	Camkv	Camkv-201	Known	Known	None	0.20000000298023224	None	None	None	None
m54284U_191213_120042/135595557/ccs	PacBio_Hippocampus_Rep2	mm10_ERCC_SIRV	chr7	126799181	126795236	-	9	1436	23517	61230	ENSMUSG00000030695.16	ENSMUST00000032934.11	Aldoa	Aldoa-201	Known	Known	None	0.10000000149011612	None	None	None	None
m54284U_191213_120042/35064065/ccs	PacBio_Hippocampus_Rep2	mm10_ERCC_SIRV	chr4	129121242	129111578	-	4	1474	12139	31364	ENSMUSG00000028785.13	ENSMUST00000030572.9	Hpca	Hpca-201	Known	Known	None	0.15000000596046448	None	None	None	None
m54284U_191109_043049/95488688/ccs	PacBio_Cortex_Rep2	mm10_ERCC_SIRV	chr16	63597661	63600557	+	1	2897	87889	518445	ENCODEMG000087889	ENCODEMT000518445	ENCODEMG000087889	ENCODEMT000518445	Antisense	Antisense	None	1.0	None	None	None	None
m54284U_191213_120042/94438857/ccs	PacBio_Hippocampus_Rep2	mm10_ERCC_SIRV	chr1	192190916	192506133	+	11	3074	3386	8402	ENSMUSG00000058248.12	ENSMUST00000078470.11	Kcnh1	Kcnh1-201	Known	Known	None	0.75	None	None	None	None
m54284U_191109_043049/154667088/ccs	PacBio_Cortex_Rep2	mm10_ERCC_SIRV	chr16	63597661	63600557	+	1	2897	87889	518445	ENCODEMG000087889	ENCODEMT000518445	ENCODEMG000087889	ENCODEMT000518445	Antisense	Antisense	None	1.0	None	None	None	None
m54284U_191213_120042/120850962/ccs	PacBio_Hippocampus_Rep2	mm10_ERCC_SIRV	chr5	135778661	135790383	+	9	1267	15751	41409	ENSMUSG00000019179.10	ENSMUST00000019323.10	Mdh2	Mdh2-201	Known	Known	None	0.20000000298023224	None	None	None	None
m54284U_191212_053548/78184783/ccs	PacBio_Hippocampus_Rep1	mm10_ERCC_SIRV	chr16	63597661	63600557	+	1	2897	87889	518445	ENCODEMG000087889	ENCODEMT000518445	ENCODEMG000087889	ENCODEMT000518445	Antisense	Antisense	None	1.0	None	None	None	None
m54284U_191109_043049/147783803/ccs	PacBio_Cortex_Rep2	mm10_ERCC_SIRV	chr18	82554535	82585623	+	6	1970	49728	129849	ENSMUSG00000041607.17	ENSMUST00000152071.8	Mbp	Mbp-215	Known	Known	None	0.20000000298023224	None	None	None	None
m54284U_191212_053548/9505489/ccs	PacBio_Hippocampus_Rep1	mm10_ERCC_SIRV	chr11	98682593	98695975	+	12	2105	34326	90414	ENSMUSG00000017221.14	ENSMUST00000017365.14	Psmd3	Psmd3-201	Known	Known	None	0.15000000596046448	None	None	None	None
m54284U_191212_053548/79628337/ccs	PacBio_Hippocampus_Rep1	mm10_ERCC_SIRV	chr16	63597661	63600557	+	1	2897	87889	518445	ENCODEMG000087889	ENCODEMT000518445	ENCODEMG000087889	ENCODEMT000518445	Antisense	Antisense	None	1.0	None	None	None	None
m54284U_191107_221739/112198106/ccs	PacBio_Cortex_Rep1	mm10_ERCC_SIRV	chr2	121449395	121453007	+	3	2576	5912	15646	ENSMUSG00000074884.12	ENSMUST00000110615.7	Serf2	Serf2-202	Known	Known	None	0.25	None	None	None	None
m54284U_191212_053548/99289445/ccs	PacBio_Hippocampus_Rep1	mm10_ERCC_SIRV	chr16	63597661	63600557	+	1	2897	87889	518445	ENCODEMG000087889	ENCODEMT000518445	ENCODEMG000087889	ENCODEMT000518445	Antisense	Antisense	None	1.0	None	None	None	None
m54284U_191213_120042/35195231/ccs	PacBio_Hippocampus_Rep2	mm10_ERCC_SIRV	chr4	129121296	129111578	-	4	1528	12139	31364	ENSMUSG00000028785.13	ENSMUST00000030572.9	Hpca	Hpca-201	Known	Known	None	0.15000000596046448	None	None	None	None
m54284U_191109_043049/114231544/ccs	PacBio_Cortex_Rep2	mm10_ERCC_SIRV	chr9	107935900	107949683	+	11	3043	29013	76124	ENSMUSG00000032936.13	ENSMUST00000035700.13	Camkv	Camkv-201	Known	Known	None	0.05000000074505806	None	None	None	None
m54284U_191213_120042/4128826/ccs	PacBio_Hippocampus_Rep2	mm10_ERCC_SIRV	chr16	63597661	63600557	+	1	2897	87889	518445	ENCODEMG000087889	ENCODEMT000518445	ENCODEMG000087889	ENCODEMT000518445	Antisense	Antisense	None	1.0	None	None	None	None
m54284U_191213_120042/135857340/ccs	PacBio_Hippocampus_Rep2	mm10_ERCC_SIRV	chr7	126799173	126795236	-	9	1428	23517	61230	ENSMUSG00000030695.16	ENSMUST00000032934.11	Aldoa	Aldoa-201	Known	Known	None	0.10000000149011612	None	None	None	None
m54284U_191109_043049/84477887/ccs	PacBio_Cortex_Rep2	mm10_ERCC_SIRV	chr1	192190922	192507043	+	11	3994	3386	8402	ENSMUSG00000058248.12	ENSMUST00000078470.11	Kcnh1	Kcnh1-201	Known	Known	None	0.699999988079071	None	None	None	None
m54284U_191109_043049/74187299/ccs	PacBio_Cortex_Rep2	mm10_ERCC_SIRV	chr16	63598539	63600557	+	1	2019	87889	518445	ENCODEMG000087889	ENCODEMT000518445	ENCODEMG000087889	ENCODEMT000518445	Antisense	Antisense	None	1.0	None	None	None	None
m54284U_191212_053548/12256318/ccs	PacBio_Hippocampus_Rep1	mm10_ERCC_SIRV	chr11	98682593	98695968	+	12	2098	34326	90414	ENSMUSG00000017221.14	ENSMUST00000017365.14	Psmd3	Psmd3-201	Known	Known	None	0.10000000149011612	None	None	None	None
m54284U_191109_043049/147784013/ccs	PacBio_Cortex_Rep2	mm10_ERCC_SIRV	chr18	82554535	82585600	+	5	1876	49728	129852	ENSMUSG00000041607.17	ENSMUST00000133193.8	Mbp	Mbp-211	Known	Known	None	0.6499999761581421	None	None	None	None
m54284U_191107_221739/114427024/ccs	PacBio_Cortex_Rep1	mm10_ERCC_SIRV	chr2	121449395	121453423	+	3	2859	5912	15644	ENSMUSG00000074884.12	ENSMUST00000139253.7	Serf2	Serf2-204	Known	Known	None	0.10000000149011612	None	None	None	None
m54284U_191213_120042/35521117/ccs	PacBio_Hippocampus_Rep2	mm10_ERCC_SIRV	chr4	129121290	129111578	-	4	1522	12139	31364	ENSMUSG00000028785.13	ENSMUST00000030572.9	Hpca	Hpca-201	Known	Known	None	0.15000000596046448	None	None	None	None
m54284U_191109_043049/172229427/ccs	PacBio_Cortex_Rep2	mm10_ERCC_SIRV	chr16	63864145	63610314	-	7	2321	45633	518446	ENSMUSG00000052504.7	ENCODEMT000518446	Epha3	ENCODEMT000518446	Known	ISM	Prefix	0.20000000298023224	None	None	None	None
m54284U_191107_221739/171640465/ccs	PacBio_Cortex_Rep1	mm10_ERCC_SIRV	chr1	192190924	192507043	+	11	3889	3386	8403	ENSMUSG00000058248.12	ENSMUST00000110844.2	Kcnh1	Kcnh1-202	Known	Known	None	0.699999988079071	None	None	None	None
m54284U_191109_043049/115870243/ccs	PacBio_Cortex_Rep2	mm10_ERCC_SIRV	chr9	107935900	107949683	+	11	3043	29013	76124	ENSMUSG00000032936.13	ENSMUST00000035700.13	Camkv	Camkv-201	Known	Known	None	0.05000000074505806	None	None	None	None
m54284U_191213_120042/126683461/ccs	PacBio_Hippocampus_Rep2	mm10_ERCC_SIRV	chr5	135778661	135790389	+	9	1273	15751	41409	ENSMUSG00000019179.10	ENSMUST00000019323.10	Mdh2	Mdh2-201	Known	Known	None	0.20000000298023224	None	None	None	None
m54284U_191213_120042/135922516/ccs	PacBio_Hippocampus_Rep2	mm10_ERCC_SIRV	chr7	126799137	126795236	-	9	1392	23517	61230	ENSMUSG00000030695.16	ENSMUST00000032934.11	Aldoa	Aldoa-201	Known	Known	None	0.10000000149011612	None	None	None	None
m54284U_191212_053548/14549229/ccs	PacBio_Hippocampus_Rep1	mm10_ERCC_SIRV	chr11	98682593	98695979	+	12	2109	34326	90414	ENSMUSG00000017221.14	ENSMUST00000017365.14	Psmd3	Psmd3-201	Known	Known	None	0.10000000149011612	None	None	None	None
m54284U_191109_043049/147784443/ccs	PacBio_Cortex_Rep2	mm10_ERCC_SIRV	chr18	82554535	82585625	+	5	1901	49728	129852	ENSMUSG00000041607.17	ENSMUST00000133193.8	Mbp	Mbp-211	Known	Known	None	0.20000000298023224	None	None	None	None
m54284U_191107_221739/178848386/ccs	PacBio_Cortex_Rep1	mm10_ERCC_SIRV	chr16	63634656	63636103	+	1	1448	87890	518447	ENCODEMG000087890	ENCODEMT000518447	ENCODEMG000087890	ENCODEMT000518447	Antisense	Antisense	None	0.05000000074505806	None	None	None	None
m54284U_191213_120042/35586232/ccs	PacBio_Hippocampus_Rep2	mm10_ERCC_SIRV	chr4	129121256	129111578	-	4	1488	12139	31364	ENSMUSG00000028785.13	ENSMUST00000030572.9	Hpca	Hpca-201	Known	Known	None	0.15000000596046448	None	None	None	None
m54284U_191107_221739/84019110/ccs	PacBio_Cortex_Rep1	mm10_ERCC_SIRV	chr1	192190926	192507041	+	12	4043	3386	518448	ENSMUSG00000058248.12	ENCODEMT000518448	Kcnh1	ENCODEMT000518448	Known	NIC	None	0.6499999761581421	None	None	None	None
m54284U_191107_221739/117966845/ccs	PacBio_Cortex_Rep1	mm10_ERCC_SIRV	chr2	121449395	121453025	+	3	2461	5912	15644	ENSMUSG00000074884.12	ENSMUST00000139253.7	Serf2	Serf2-204	Known	Known	None	0.25	None	None	None	None
m54284U_191212_053548/18351072/ccs	PacBio_Hippocampus_Rep1	mm10_ERCC_SIRV	chr11	98682593	98695975	+	12	2105	34326	90414	ENSMUSG00000017221.14	ENSMUST00000017365.14	Psmd3	Psmd3-201	Known	Known	None	0.15000000596046448	None	None	None	None
m54284U_191213_120042/136185308/ccs	PacBio_Hippocampus_Rep2	mm10_ERCC_SIRV	chr7	126799135	126795236	-	9	1390	23517	61230	ENSMUSG00000030695.16	ENSMUST00000032934.11	Aldoa	Aldoa-201	Known	Known	None	0.10000000149011612	None	None	None	None
m54284U_191109_043049/147784553/ccs	PacBio_Cortex_Rep2	mm10_ERCC_SIRV	chr18	82554535	82585607	+	5	1883	49728	129852	ENSMUSG00000041607.17	ENSMUST00000133193.8	Mbp	Mbp-211	Known	Known	None	0.6000000238418579	None	None	None	None
m54284U_191213_120042/18874920/ccs	PacBio_Hippocampus_Rep2	mm10_ERCC_SIRV	chr16	63637861	63636077	-	1	1785	45633	518449	ENSMUSG00000052504.7	ENCODEMT000518449	Epha3	ENCODEMT000518449	Known	Genomic	None	0.6499999761581421	None	None	None	None
m54284U_191109_043049/116525267/ccs	PacBio_Cortex_Rep2	mm10_ERCC_SIRV	chr9	107935900	107949677	+	11	3037	29013	76124	ENSMUSG00000032936.13	ENSMUST00000035700.13	Camkv	Camkv-201	Known	Known	None	0.20000000298023224	None	None	None	None
m54284U_191213_120042/35785242/ccs	PacBio_Hippocampus_Rep2	mm10_ERCC_SIRV	chr4	129121245	129111578	-	4	1477	12139	31364	ENSMUSG00000028785.13	ENSMUST00000030572.9	Hpca	Hpca-201	Known	Known	None	0.15000000596046448	None	None	None	None
m54284U_191213_120042/142213147/ccs	PacBio_Hippocampus_Rep2	mm10_ERCC_SIRV	chr5	135778661	135790382	+	9	1266	15751	41409	ENSMUSG00000019179.10	ENSMUST00000019323.10	Mdh2	Mdh2-201	Known	Known	None	0.15000000596046448	None	None	None	None
m54284U_191109_043049/25035653/ccs	PacBio_Cortex_Rep2	mm10_ERCC_SIRV	chr1	192190927	192507041	+	11	3890	3386	8403	ENSMUSG00000058248.12	ENSMUST00000110844.2	Kcnh1	Kcnh1-202	Known	Known	None	0.6499999761581421	None	None	None	None
m54284U_191212_053548/105776786/ccs	PacBio_Hippocampus_Rep1	mm10_ERCC_SIRV	chr16	63644272	63647831	+	1	3560	87891	518450	ENCODEMG000087891	ENCODEMT000518450	ENCODEMG000087891	ENCODEMT000518450	Antisense	Antisense	None	1.0	None	None	None	None
m54284U_191107_221739/131598305/ccs	PacBio_Cortex_Rep1	mm10_ERCC_SIRV	chr2	121449395	121453432	+	3	2868	5912	15644	ENSMUSG00000074884.12	ENSMUST00000139253.7	Serf2	Serf2-204	Known	Known	None	0.10000000149011612	None	None	None	None
m54284U_191212_053548/19203547/ccs	PacBio_Hippocampus_Rep1	mm10_ERCC_SIRV	chr11	98682593	98695977	+	12	2107	34326	90414	ENSMUSG00000017221.14	ENSMUST00000017365.14	Psmd3	Psmd3-201	Known	Known	None	0.10000000149011612	None	None	None	None
m54284U_191109_043049/147785401/ccs	PacBio_Cortex_Rep2	mm10_ERCC_SIRV	chr18	82554535	82585627	+	5	1903	49728	129852	ENSMUSG00000041607.17	ENSMUST00000133193.8	Mbp	Mbp-211	Known	Known	None	0.20000000298023224	None	None	None	None
m54284U_191213_120042/136250922/ccs	PacBio_Hippocampus_Rep2	mm10_ERCC_SIRV	chr7	126799171	126795236	-	9	1426	23517	61230	ENSMUSG00000030695.16	ENSMUST00000032934.11	Aldoa	Aldoa-201	Known	Known	None	0.10000000149011612	None	None	None	None
m54284U_191213_120042/18286733/ccs	PacBio_Hippocampus_Rep2	mm10_ERCC_SIRV	chr16	63644272	63647831	+	1	3560	87891	518450	ENCODEMG000087891	ENCODEMT000518450	ENCODEMG000087891	ENCODEMT000518450	Antisense	Antisense	None	1.0	None	None	None	None
m54284U_191213_120042/35850267/ccs	PacBio_Hippocampus_Rep2	mm10_ERCC_SIRV	chr4	129121245	129111578	-	4	1477	12139	31364	ENSMUSG00000028785.13	ENSMUST00000030572.9	Hpca	Hpca-201	Known	Known	None	0.15000000596046448	None	None	None	None
m54284U_191109_043049/117312156/ccs	PacBio_Cortex_Rep2	mm10_ERCC_SIRV	chr9	107935900	107949689	+	11	3049	29013	76124	ENSMUSG00000032936.13	ENSMUST00000035700.13	Camkv	Camkv-201	Known	Known	None	0.05000000074505806	None	None	None	None
m54284U_191109_043049/131926574/ccs	PacBio_Cortex_Rep2	mm10_ERCC_SIRV	chr1	192190927	192507041	+	11	3971	3386	8402	ENSMUSG00000058248.12	ENSMUST00000078470.11	Kcnh1	Kcnh1-201	Known	Known	None	0.6499999761581421	None	None	None	None
m54284U_191213_120042/111545174/ccs	PacBio_Hippocampus_Rep2	mm10_ERCC_SIRV	chr16	63649029	63650551	+	1	1523	87892	518451	ENCODEMG000087892	ENCODEMT000518451	ENCODEMG000087892	ENCODEMT000518451	Antisense	Antisense	None	0.800000011920929	None	None	None	None
m54284U_191212_053548/31327111/ccs	PacBio_Hippocampus_Rep1	mm10_ERCC_SIRV	chr11	98682593	98695975	+	12	2105	34326	90414	ENSMUSG00000017221.14	ENSMUST00000017365.14	Psmd3	Psmd3-201	Known	Known	None	0.15000000596046448	None	None	None	None
m54284U_191107_221739/133890866/ccs	PacBio_Cortex_Rep1	mm10_ERCC_SIRV	chr2	121449395	121453005	+	3	2431	5912	15644	ENSMUSG00000074884.12	ENSMUST00000139253.7	Serf2	Serf2-204	Known	Known	None	0.25	None	None	None	None
m54284U_191109_043049/147785749/ccs	PacBio_Cortex_Rep2	mm10_ERCC_SIRV	chr18	82554535	82585605	+	5	1881	49728	129852	ENSMUSG00000041607.17	ENSMUST00000133193.8	Mbp	Mbp-211	Known	Known	None	0.6000000238418579	None	None	None	None
m54284U_191107_221739/105580294/ccs	PacBio_Cortex_Rep1	mm10_ERCC_SIRV	chr16	63649031	63650551	+	1	1521	87892	518451	ENCODEMG000087892	ENCODEMT000518451	ENCODEMG000087892	ENCODEMT000518451	Antisense	Antisense	None	0.800000011920929	None	None	None	None
m54284U_191213_120042/136447531/ccs	PacBio_Hippocampus_Rep2	mm10_ERCC_SIRV	chr7	126799141	126795236	-	9	1396	23517	61230	ENSMUSG00000030695.16	ENSMUST00000032934.11	Aldoa	Aldoa-201	Known	Known	None	0.10000000149011612	None	None	None	None
m54284U_191213_120042/157025566/ccs	PacBio_Hippocampus_Rep2	mm10_ERCC_SIRV	chr5	135778661	135790387	+	9	1271	15751	41409	ENSMUSG00000019179.10	ENSMUST00000019323.10	Mdh2	Mdh2-201	Known	Known	None	0.20000000298023224	None	None	None	None
m54284U_191213_120042/117244637/ccs	PacBio_Hippocampus_Rep2	mm10_ERCC_SIRV	chr16	63649035	63650551	+	1	1517	87892	518451	ENCODEMG000087892	ENCODEMT000518451	ENCODEMG000087892	ENCODEMT000518451	Antisense	Antisense	None	0.800000011920929	None	None	None	None
m54284U_191213_120042/35914017/ccs	PacBio_Hippocampus_Rep2	mm10_ERCC_SIRV	chr4	129121298	129111578	-	4	1530	12139	31364	ENSMUSG00000028785.13	ENSMUST00000030572.9	Hpca	Hpca-201	Known	Known	None	0.15000000596046448	None	None	None	None
m54284U_191107_221739/94372733/ccs	PacBio_Cortex_Rep1	mm10_ERCC_SIRV	chr1	192190931	192413567	+	8	2009	3386	518452	ENSMUSG00000058248.12	ENCODEMT000518452	Kcnh1	ENCODEMT000518452	Known	ISM	Prefix	0.75	None	None	None	None
m54284U_191109_043049/117312341/ccs	PacBio_Cortex_Rep2	mm10_ERCC_SIRV	chr9	107935900	107949682	+	11	3042	29013	76124	ENSMUSG00000032936.13	ENSMUST00000035700.13	Camkv	Camkv-201	Known	Known	None	0.05000000074505806	None	None	None	None
m54284U_191212_053548/32440378/ccs	PacBio_Hippocampus_Rep1	mm10_ERCC_SIRV	chr11	98682593	98695975	+	12	2105	34326	90414	ENSMUSG00000017221.14	ENSMUST00000017365.14	Psmd3	Psmd3-201	Known	Known	None	0.15000000596046448	None	None	None	None
m54284U_191109_043049/147785988/ccs	PacBio_Cortex_Rep2	mm10_ERCC_SIRV	chr18	82554535	82585627	+	5	1903	49728	129852	ENSMUSG00000041607.17	ENSMUST00000133193.8	Mbp	Mbp-211	Known	Known	None	0.20000000298023224	None	None	None	None
m54284U_191107_221739/139134664/ccs	PacBio_Cortex_Rep1	mm10_ERCC_SIRV	chr2	121449395	121453003	+	3	2439	5912	15644	ENSMUSG00000074884.12	ENSMUST00000139253.7	Serf2	Serf2-204	Known	Known	None	0.25	None	None	None	None
m54284U_191212_053548/59181632/ccs	PacBio_Hippocampus_Rep1	mm10_ERCC_SIRV	chr16	63864173	63652152	-	4	2367	45633	518453	ENSMUSG00000052504.7	ENCODEMT000518453	Epha3	ENCODEMT000518453	Known	ISM	Prefix	0.8999999761581421	None	None	None	None
m54284U_191213_120042/36176976/ccs	PacBio_Hippocampus_Rep2	mm10_ERCC_SIRV	chr4	129121248	129111578	-	4	1480	12139	31364	ENSMUSG00000028785.13	ENSMUST00000030572.9	Hpca	Hpca-201	Known	Known	None	0.15000000596046448	None	None	None	None
m54284U_191213_120042/136577755/ccs	PacBio_Hippocampus_Rep2	mm10_ERCC_SIRV	chr7	126800434	126795236	-	9	1446	23517	61231	ENSMUSG00000030695.16	ENSMUST00000106348.7	Aldoa	Aldoa-203	Known	Known	None	0.10000000149011612	None	None	None	None
m54284U_191212_053548/34145673/ccs	PacBio_Hippocampus_Rep1	mm10_ERCC_SIRV	chr11	98682593	98695978	+	12	2108	34326	90414	ENSMUSG00000017221.14	ENSMUST00000017365.14	Psmd3	Psmd3-201	Known	Known	None	0.10000000149011612	None	None	None	None
m54284U_191109_043049/147786103/ccs	PacBio_Cortex_Rep2	mm10_ERCC_SIRV	chr18	82554535	82585638	+	5	1914	49728	129852	ENSMUSG00000041607.17	ENSMUST00000133193.8	Mbp	Mbp-211	Known	Known	None	0.15000000596046448	None	None	None	None
m54284U_191212_053548/75303475/ccs	PacBio_Hippocampus_Rep1	mm10_ERCC_SIRV	chr1	192190931	192506133	+	11	2978	3386	8403	ENSMUSG00000058248.12	ENSMUST00000110844.2	Kcnh1	Kcnh1-202	Known	Known	None	0.75	None	None	None	None
m54284U_191109_043049/118032168/ccs	PacBio_Cortex_Rep2	mm10_ERCC_SIRV	chr9	107935900	107949683	+	11	3043	29013	76124	ENSMUSG00000032936.13	ENSMUST00000035700.13	Camkv	Camkv-201	Known	Known	None	0.05000000074505806	None	None	None	None
m54284U_191212_053548/72548822/ccs	PacBio_Hippocampus_Rep1	mm10_ERCC_SIRV	chr16	63864165	63652215	-	4	2357	45633	518453	ENSMUSG00000052504.7	ENCODEMT000518453	Epha3	ENCODEMT000518453	Known	ISM	Prefix	0.8999999761581421	None	None	None	None
m54284U_191213_120042/160366836/ccs	PacBio_Hippocampus_Rep2	mm10_ERCC_SIRV	chr5	135778661	135790387	+	9	1271	15751	41409	ENSMUSG00000019179.10	ENSMUST00000019323.10	Mdh2	Mdh2-201	Known	Known	None	0.20000000298023224	None	None	None	None
m54284U_191107_221739/141623306/ccs	PacBio_Cortex_Rep1	mm10_ERCC_SIRV	chr2	121449395	121453004	+	3	2440	5912	15644	ENSMUSG00000074884.12	ENSMUST00000139253.7	Serf2	Serf2-204	Known	Known	None	0.25	None	None	None	None
m54284U_191213_120042/36178736/ccs	PacBio_Hippocampus_Rep2	mm10_ERCC_SIRV	chr4	129121242	129111578	-	4	1466	12139	31364	ENSMUSG00000028785.13	ENSMUST00000030572.9	Hpca	Hpca-201	Known	Known	None	0.15000000596046448	None	None	None	None
m54284U_191212_053548/38078340/ccs	PacBio_Hippocampus_Rep1	mm10_ERCC_SIRV	chr11	98682593	98695975	+	12	2105	34326	90414	ENSMUSG00000017221.14	ENSMUST00000017365.14	Psmd3	Psmd3-201	Known	Known	None	0.15000000596046448	None	None	None	None
m54284U_191213_120042/136643298/ccs	PacBio_Hippocampus_Rep2	mm10_ERCC_SIRV	chr7	126799136	126795236	-	9	1391	23517	61230	ENSMUSG00000030695.16	ENSMUST00000032934.11	Aldoa	Aldoa-201	Known	Known	None	0.10000000149011612	None	None	None	None
m54284U_191109_043049/147786345/ccs	PacBio_Cortex_Rep2	mm10_ERCC_SIRV	chr18	82554535	82585627	+	5	1903	49728	129852	ENSMUSG00000041607.17	ENSMUST00000133193.8	Mbp	Mbp-211	Known	Known	None	0.20000000298023224	None	None	None	None
m54284U_191212_053548/127991823/ccs	PacBio_Hippocampus_Rep1	mm10_ERCC_SIRV	chr16	63864168	63652215	-	4	2360	45633	518453	ENSMUSG00000052504.7	ENCODEMT000518453	Epha3	ENCODEMT000518453	Known	ISM	Prefix	0.8999999761581421	None	None	None	None
m54284U_191107_221739/139527998/ccs	PacBio_Cortex_Rep1	mm10_ERCC_SIRV	chr1	192190937	192507043	+	11	3952	3386	8402	ENSMUSG00000058248.12	ENSMUST00000078470.11	Kcnh1	Kcnh1-201	Known	Known	None	0.699999988079071	None	None	None	None
m54284U_191107_221739/154468558/ccs	PacBio_Cortex_Rep1	mm10_ERCC_SIRV	chr2	121449395	121453012	+	3	2448	5912	15644	ENSMUSG00000074884.12	ENSMUST00000139253.7	Serf2	Serf2-204	Known	Known	None	0.25	None	None	None	None
m54284U_191213_120042/36241460/ccs	PacBio_Hippocampus_Rep2	mm10_ERCC_SIRV	chr4	129121286	129111578	-	4	1518	12139	31364	ENSMUSG00000028785.13	ENSMUST00000030572.9	Hpca	Hpca-201	Known	Known	None	0.15000000596046448	None	None	None	None
m54284U_191109_043049/118096092/ccs	PacBio_Cortex_Rep2	mm10_ERCC_SIRV	chr9	107935900	107949690	+	11	3050	29013	76124	ENSMUSG00000032936.13	ENSMUST00000035700.13	Camkv	Camkv-201	Known	Known	None	0.05000000074505806	None	None	None	None
m54284U_191212_053548/40897287/ccs	PacBio_Hippocampus_Rep1	mm10_ERCC_SIRV	chr11	98682593	98695977	+	12	2107	34326	90414	ENSMUSG00000017221.14	ENSMUST00000017365.14	Psmd3	Psmd3-201	Known	Known	None	0.10000000149011612	None	None	None	None
m54284U_191213_120042/24381295/ccs	PacBio_Hippocampus_Rep2	mm10_ERCC_SIRV	chr16	63864173	63652152	-	5	1495	45633	518454	ENSMUSG00000052504.7	ENCODEMT000518454	Epha3	ENCODEMT000518454	Known	ISM	Prefix	0.8999999761581421	None	None	None	None
m54284U_191109_043049/147851416/ccs	PacBio_Cortex_Rep2	mm10_ERCC_SIRV	chr18	82554535	82585627	+	5	1903	49728	129852	ENSMUSG00000041607.17	ENSMUST00000133193.8	Mbp	Mbp-211	Known	Known	None	0.20000000298023224	None	None	None	None
m54284U_191213_120042/136710252/ccs	PacBio_Hippocampus_Rep2	mm10_ERCC_SIRV	chr7	126799182	126795236	-	9	1437	23517	61230	ENSMUSG00000030695.16	ENSMUST00000032934.11	Aldoa	Aldoa-201	Known	Known	None	0.10000000149011612	None	None	None	None
m54284U_191109_043049/68224144/ccs	PacBio_Cortex_Rep2	mm10_ERCC_SIRV	chr1	192190937	192506133	+	11	2972	3386	8403	ENSMUSG00000058248.12	ENSMUST00000110844.2	Kcnh1	Kcnh1-202	Known	Known	None	0.75	None	None	None	None
m54284U_191213_120042/162791831/ccs	PacBio_Hippocampus_Rep2	mm10_ERCC_SIRV	chr5	135778661	135790385	+	9	1241	15751	41409	ENSMUSG00000019179.10	ENSMUST00000019323.10	Mdh2	Mdh2-201	Known	Known	None	0.20000000298023224	None	None	None	None
m54284U_191213_120042/36244286/ccs	PacBio_Hippocampus_Rep2	mm10_ERCC_SIRV	chr4	129121286	129111578	-	4	1518	12139	31364	ENSMUSG00000028785.13	ENSMUST00000030572.9	Hpca	Hpca-201	Known	Known	None	0.15000000596046448	None	None	None	None
m54284U_191107_221739/156238589/ccs	PacBio_Cortex_Rep1	mm10_ERCC_SIRV	chr2	121449395	121453011	+	3	2447	5912	15644	ENSMUSG00000074884.12	ENSMUST00000139253.7	Serf2	Serf2-204	Known	Known	None	0.25	None	None	None	None
m54284U_191212_053548/53676590/ccs	PacBio_Hippocampus_Rep1	mm10_ERCC_SIRV	chr11	98682617	98695979	+	11	2367	34326	517960	ENSMUSG00000017221.14	ENCODEMT000517960	Psmd3	ENCODEMT000517960	Known	NIC	None	0.15000000596046448	None	None	None	None
m54284U_191213_120042/63965847/ccs	PacBio_Hippocampus_Rep2	mm10_ERCC_SIRV	chr16	63864177	63652215	-	4	2369	45633	518453	ENSMUSG00000052504.7	ENCODEMT000518453	Epha3	ENCODEMT000518453	Known	ISM	Prefix	0.8999999761581421	None	None	None	None
m54284U_191109_043049/147851442/ccs	PacBio_Cortex_Rep2	mm10_ERCC_SIRV	chr18	82554535	82585626	+	6	2025	49728	129850	ENSMUSG00000041607.17	ENSMUST00000142850.8	Mbp	Mbp-212	Known	Known	None	0.20000000298023224	None	None	None	None
m54284U_191109_043049/129041219/ccs	PacBio_Cortex_Rep2	mm10_ERCC_SIRV	chr1	192190878	192506755	+	11	3914	3386	518414	ENSMUSG00000058248.12	ENCODEMT000518414	Kcnh1	ENCODEMT000518414	Known	NNC	None	0.699999988079071	None	None	None	None
m54284U_191109_043049/118687175/ccs	PacBio_Cortex_Rep2	mm10_ERCC_SIRV	chr9	107935900	107949677	+	11	3037	29013	76124	ENSMUSG00000032936.13	ENSMUST00000035700.13	Camkv	Camkv-201	Known	Known	None	0.20000000298023224	None	None	None	None
m54284U_191213_120042/136841209/ccs	PacBio_Hippocampus_Rep2	mm10_ERCC_SIRV	chr7	126799139	126795236	-	9	1394	23517	61230	ENSMUSG00000030695.16	ENSMUST00000032934.11	Aldoa	Aldoa-201	Known	Known	None	0.10000000149011612	None	None	None	None
m54284U_191213_120042/36637331/ccs	PacBio_Hippocampus_Rep2	mm10_ERCC_SIRV	chr4	129122045	129111578	-	4	1664	12139	31367	ENSMUSG00000028785.13	ENSMUST00000139450.7	Hpca	Hpca-207	Known	Known	None	0.15000000596046448	None	None	None	None
m54284U_191213_120042/96929514/ccs	PacBio_Hippocampus_Rep2	mm10_ERCC_SIRV	chr16	63864107	63652215	-	4	2299	45633	518453	ENSMUSG00000052504.7	ENCODEMT000518453	Epha3	ENCODEMT000518453	Known	ISM	Prefix	0.8999999761581421	None	None	None	None
m54284U_191212_053548/60951111/ccs	PacBio_Hippocampus_Rep1	mm10_ERCC_SIRV	chr11	98682593	98695977	+	12	2107	34326	90414	ENSMUSG00000017221.14	ENSMUST00000017365.14	Psmd3	Psmd3-201	Known	Known	None	0.10000000149011612	None	None	None	None
m54284U_191109_043049/147916757/ccs	PacBio_Cortex_Rep2	mm10_ERCC_SIRV	chr18	82554535	82585627	+	5	1903	49728	129852	ENSMUSG00000041607.17	ENSMUST00000133193.8	Mbp	Mbp-211	Known	Known	None	0.20000000298023224	None	None	None	None
m54284U_191213_120042/168297376/ccs	PacBio_Hippocampus_Rep2	mm10_ERCC_SIRV	chr5	135778661	135790385	+	9	1269	15751	41409	ENSMUSG00000019179.10	ENSMUST00000019323.10	Mdh2	Mdh2-201	Known	Known	None	0.20000000298023224	None	None	None	None
m54284U_191107_221739/157420309/ccs	PacBio_Cortex_Rep1	mm10_ERCC_SIRV	chr2	121449395	121453005	+	3	2441	5912	15644	ENSMUSG00000074884.12	ENSMUST00000139253.7	Serf2	Serf2-204	Known	Known	None	0.25	None	None	None	None
m54284U_191213_120042/137103639/ccs	PacBio_Hippocampus_Rep2	mm10_ERCC_SIRV	chr7	126799191	126795236	-	9	1446	23517	61230	ENSMUSG00000030695.16	ENSMUST00000032934.11	Aldoa	Aldoa-201	Known	Known	None	0.10000000149011612	None	None	None	None
m54284U_191109_043049/159056223/ccs	PacBio_Cortex_Rep2	mm10_ERCC_SIRV	chr1	192190944	192507044	+	11	3876	3386	8403	ENSMUSG00000058248.12	ENSMUST00000110844.2	Kcnh1	Kcnh1-202	Known	Known	None	0.6499999761581421	None	None	None	None
m54284U_191109_043049/173279285/ccs	PacBio_Cortex_Rep2	mm10_ERCC_SIRV	chr16	63864175	63652217	-	4	2365	45633	518453	ENSMUSG00000052504.7	ENCODEMT000518453	Epha3	ENCODEMT000518453	Known	ISM	Prefix	0.8500000238418579	None	None	None	None
m54284U_191213_120042/36637370/ccs	PacBio_Hippocampus_Rep2	mm10_ERCC_SIRV	chr4	129121246	129111578	-	4	1478	12139	31364	ENSMUSG00000028785.13	ENSMUST00000030572.9	Hpca	Hpca-201	Known	Known	None	0.15000000596046448	None	None	None	None
m54284U_191212_053548/61015847/ccs	PacBio_Hippocampus_Rep1	mm10_ERCC_SIRV	chr11	98682593	98695975	+	12	2105	34326	90414	ENSMUSG00000017221.14	ENSMUST00000017365.14	Psmd3	Psmd3-201	Known	Known	None	0.15000000596046448	None	None	None	None
m54284U_191109_043049/147917289/ccs	PacBio_Cortex_Rep2	mm10_ERCC_SIRV	chr18	82554535	82585627	+	6	2026	49728	129850	ENSMUSG00000041607.17	ENSMUST00000142850.8	Mbp	Mbp-212	Known	Known	None	0.20000000298023224	None	None	None	None
m54284U_191107_221739/158597396/ccs	PacBio_Cortex_Rep1	mm10_ERCC_SIRV	chr2	121449395	121453006	+	3	2442	5912	15644	ENSMUSG00000074884.12	ENSMUST00000139253.7	Serf2	Serf2-204	Known	Known	None	0.25	None	None	None	None
m54284U_191109_043049/118818654/ccs	PacBio_Cortex_Rep2	mm10_ERCC_SIRV	chr9	107935900	107949690	+	11	3050	29013	76124	ENSMUSG00000032936.13	ENSMUST00000035700.13	Camkv	Camkv-201	Known	Known	None	0.05000000074505806	None	None	None	None
m54284U_191212_053548/25495307/ccs	PacBio_Hippocampus_Rep1	mm10_ERCC_SIRV	chr16	63864173	63652217	-	4	2363	45633	518453	ENSMUSG00000052504.7	ENCODEMT000518453	Epha3	ENCODEMT000518453	Known	ISM	Prefix	0.8500000238418579	None	None	None	None
m54284U_191213_120042/137168795/ccs	PacBio_Hippocampus_Rep2	mm10_ERCC_SIRV	chr7	126799139	126795236	-	9	1394	23517	61230	ENSMUSG00000030695.16	ENSMUST00000032934.11	Aldoa	Aldoa-201	Known	Known	None	0.10000000149011612	None	None	None	None
m54284U_191212_053548/11731576/ccs	PacBio_Hippocampus_Rep1	mm10_ERCC_SIRV	chr1	192190944	192507041	+	11	3873	3386	8403	ENSMUSG00000058248.12	ENSMUST00000110844.2	Kcnh1	Kcnh1-202	Known	Known	None	0.6499999761581421	None	None	None	None
m54284U_191213_120042/36765965/ccs	PacBio_Hippocampus_Rep2	mm10_ERCC_SIRV	chr4	129121246	129111578	-	4	1478	12139	31364	ENSMUSG00000028785.13	ENSMUST00000030572.9	Hpca	Hpca-201	Known	Known	None	0.15000000596046448	None	None	None	None
m54284U_191212_053548/61802248/ccs	PacBio_Hippocampus_Rep1	mm10_ERCC_SIRV	chr11	98682593	98695974	+	12	2104	34326	90414	ENSMUSG00000017221.14	ENSMUST00000017365.14	Psmd3	Psmd3-201	Known	Known	None	0.15000000596046448	None	None	None	None
m54284U_191213_120042/177735857/ccs	PacBio_Hippocampus_Rep2	mm10_ERCC_SIRV	chr5	135778661	135790386	+	9	1270	15751	41409	ENSMUSG00000019179.10	ENSMUST00000019323.10	Mdh2	Mdh2-201	Known	Known	None	0.20000000298023224	None	None	None	None
m54284U_191109_043049/147980584/ccs	PacBio_Cortex_Rep2	mm10_ERCC_SIRV	chr18	82554535	82585627	+	5	1903	49728	129852	ENSMUSG00000041607.17	ENSMUST00000133193.8	Mbp	Mbp-211	Known	Known	None	0.20000000298023224	None	None	None	None
m54284U_191212_053548/51119593/ccs	PacBio_Hippocampus_Rep1	mm10_ERCC_SIRV	chr16	63864305	63652217	-	4	2495	45633	518453	ENSMUSG00000052504.7	ENCODEMT000518453	Epha3	ENCODEMT000518453	Known	ISM	Prefix	0.8500000238418579	None	None	None	None
m54284U_191109_043049/4588582/ccs	PacBio_Cortex_Rep2	mm10_ERCC_SIRV	chr2	121449395	121453005	+	3	2441	5912	15644	ENSMUSG00000074884.12	ENSMUST00000139253.7	Serf2	Serf2-204	Known	Known	None	0.25	None	None	None	None
m54284U_191213_120042/137168864/ccs	PacBio_Hippocampus_Rep2	mm10_ERCC_SIRV	chr7	126799139	126795236	-	9	1394	23517	61230	ENSMUSG00000030695.16	ENSMUST00000032934.11	Aldoa	Aldoa-201	Known	Known	None	0.10000000149011612	None	None	None	None
m54284U_191109_043049/147981002/ccs	PacBio_Cortex_Rep2	mm10_ERCC_SIRV	chr18	82554535	82585625	+	5	1901	49728	129852	ENSMUSG00000041607.17	ENSMUST00000133193.8	Mbp	Mbp-211	Known	Known	None	0.20000000298023224	None	None	None	None
m54284U_191107_221739/79824710/ccs	PacBio_Cortex_Rep1	mm10_ERCC_SIRV	chr1	192190946	192507039	+	11	3888	3386	518455	ENSMUSG00000058248.12	ENCODEMT000518455	Kcnh1	ENCODEMT000518455	Known	ISM	Prefix	0.6499999761581421	None	None	None	None
m54284U_191213_120042/36833851/ccs	PacBio_Hippocampus_Rep2	mm10_ERCC_SIRV	chr4	129121242	129111578	-	4	1468	12139	31364	ENSMUSG00000028785.13	ENSMUST00000030572.9	Hpca	Hpca-201	Known	Known	None	0.15000000596046448	None	None	None	None
m54284U_191212_053548/63507266/ccs	PacBio_Hippocampus_Rep1	mm10_ERCC_SIRV	chr11	98682593	98695977	+	12	2107	34326	90414	ENSMUSG00000017221.14	ENSMUST00000017365.14	Psmd3	Psmd3-201	Known	Known	None	0.10000000149011612	None	None	None	None
m54284U_191212_053548/97452613/ccs	PacBio_Hippocampus_Rep1	mm10_ERCC_SIRV	chr16	63864175	63652217	-	4	2365	45633	518453	ENSMUSG00000052504.7	ENCODEMT000518453	Epha3	ENCODEMT000518453	Known	ISM	Prefix	0.8500000238418579	None	None	None	None
m54284U_191109_043049/119407182/ccs	PacBio_Cortex_Rep2	mm10_ERCC_SIRV	chr9	107935878	107949693	+	12	2777	29013	517665	ENSMUSG00000032936.13	ENCODEMT000517665	Camkv	ENCODEMT000517665	Known	NNC	None	0.05000000074505806	None	None	None	None
m54284U_191107_221739/39977835/ccs	PacBio_Cortex_Rep1	mm10_ERCC_SIRV	chr5	135778662	135790388	+	9	1271	15751	41409	ENSMUSG00000019179.10	ENSMUST00000019323.10	Mdh2	Mdh2-201	Known	Known	None	0.20000000298023224	None	None	None	None
m54284U_191213_120042/137298615/ccs	PacBio_Hippocampus_Rep2	mm10_ERCC_SIRV	chr7	126799149	126795236	-	9	1397	23517	61230	ENSMUSG00000030695.16	ENSMUST00000032934.11	Aldoa	Aldoa-201	Known	Known	None	0.10000000149011612	None	None	None	None
m54284U_191109_043049/147981574/ccs	PacBio_Cortex_Rep2	mm10_ERCC_SIRV	chr18	82554535	82585627	+	5	1903	49728	129852	ENSMUSG00000041607.17	ENSMUST00000133193.8	Mbp	Mbp-211	Known	Known	None	0.20000000298023224	None	None	None	None
m54284U_191212_053548/141689736/ccs	PacBio_Hippocampus_Rep1	mm10_ERCC_SIRV	chr16	63864146	63652217	-	4	2336	45633	518453	ENSMUSG00000052504.7	ENCODEMT000518453	Epha3	ENCODEMT000518453	Known	ISM	Prefix	0.8500000238418579	None	None	None	None
m54284U_191109_043049/13044229/ccs	PacBio_Cortex_Rep2	mm10_ERCC_SIRV	chr2	121449395	121453003	+	3	2462	5912	15647	ENSMUSG00000074884.12	ENSMUST00000099475.11	Serf2	Serf2-201	Known	Known	None	0.25	None	None	None	None
m54284U_191212_053548/69733209/ccs	PacBio_Hippocampus_Rep1	mm10_ERCC_SIRV	chr11	98682593	98695975	+	12	2105	34326	90414	ENSMUSG00000017221.14	ENSMUST00000017365.14	Psmd3	Psmd3-201	Known	Known	None	0.15000000596046448	None	None	None	None
m54284U_191213_120042/36965063/ccs	PacBio_Hippocampus_Rep2	mm10_ERCC_SIRV	chr4	129122045	129111578	-	6	1848	12139	31363	ENSMUSG00000028785.13	ENSMUST00000116444.9	Hpca	Hpca-204	Known	Known	None	0.15000000596046448	None	None	None	None
m54284U_191109_043049/179111202/ccs	PacBio_Cortex_Rep2	mm10_ERCC_SIRV	chr1	192190951	192507041	+	11	3947	3386	8402	ENSMUSG00000058248.12	ENSMUST00000078470.11	Kcnh1	Kcnh1-201	Known	Known	None	0.6499999761581421	None	None	None	None
m54284U_191212_053548/175047379/ccs	PacBio_Hippocampus_Rep1	mm10_ERCC_SIRV	chr16	63864147	63652217	-	4	2337	45633	518453	ENSMUSG00000052504.7	ENCODEMT000518453	Epha3	ENCODEMT000518453	Known	ISM	Prefix	0.8500000238418579	None	None	None	None
m54284U_191212_053548/26544185/ccs	PacBio_Hippocampus_Rep1	mm10_ERCC_SIRV	chr16	63864142	63652172	-	4	2327	45633	518456	ENSMUSG00000052504.7	ENCODEMT000518456	Epha3	ENCODEMT000518456	Known	NNC	None	0.30000001192092896	None	None	None	None
m54284U_191109_043049/147981728/ccs	PacBio_Cortex_Rep2	mm10_ERCC_SIRV	chr18	82554535	82585607	+	5	1883	49728	129852	ENSMUSG00000041607.17	ENSMUST00000133193.8	Mbp	Mbp-211	Known	Known	None	0.6000000238418579	None	None	None	None
m54284U_191213_120042/137300178/ccs	PacBio_Hippocampus_Rep2	mm10_ERCC_SIRV	chr7	126799148	126795236	-	9	1393	23517	61230	ENSMUSG00000030695.16	ENSMUST00000032934.11	Aldoa	Aldoa-201	Known	Known	None	0.10000000149011612	None	None	None	None
m54284U_191213_120042/37227010/ccs	PacBio_Hippocampus_Rep2	mm10_ERCC_SIRV	chr4	129121245	129111578	-	4	1477	12139	31364	ENSMUSG00000028785.13	ENSMUST00000030572.9	Hpca	Hpca-201	Known	Known	None	0.15000000596046448	None	None	None	None
m54284U_191109_043049/119800144/ccs	PacBio_Cortex_Rep2	mm10_ERCC_SIRV	chr9	107935900	107949684	+	11	3044	29013	76124	ENSMUSG00000032936.13	ENSMUST00000035700.13	Camkv	Camkv-201	Known	Known	None	0.05000000074505806	None	None	None	None
m54284U_191212_053548/78840660/ccs	PacBio_Hippocampus_Rep1	mm10_ERCC_SIRV	chr11	98682593	98695978	+	12	2108	34326	90414	ENSMUSG00000017221.14	ENSMUST00000017365.14	Psmd3	Psmd3-201	Known	Known	None	0.10000000149011612	None	None	None	None
m54284U_191109_043049/22086668/ccs	PacBio_Cortex_Rep2	mm10_ERCC_SIRV	chr2	121449395	121453027	+	3	2463	5912	15644	ENSMUSG00000074884.12	ENSMUST00000139253.7	Serf2	Serf2-204	Known	Known	None	0.20000000298023224	None	None	None	None
m54284U_191107_221739/92669115/ccs	PacBio_Cortex_Rep1	mm10_ERCC_SIRV	chr5	135778662	135790389	+	9	1272	15751	41409	ENSMUSG00000019179.10	ENSMUST00000019323.10	Mdh2	Mdh2-201	Known	Known	None	0.20000000298023224	None	None	None	None
m54284U_191213_120042/22872409/ccs	PacBio_Hippocampus_Rep2	mm10_ERCC_SIRV	chr16	63656412	63659094	+	1	2666	87893	518457	ENCODEMG000087893	ENCODEMT000518457	ENCODEMG000087893	ENCODEMT000518457	Antisense	Antisense	None	1.0	None	None	None	None
m54284U_191213_120042/54789503/ccs	PacBio_Hippocampus_Rep2	mm10_ERCC_SIRV	chr1	192190951	192507043	+	11	3868	3386	8403	ENSMUSG00000058248.12	ENSMUST00000110844.2	Kcnh1	Kcnh1-202	Known	Known	None	0.699999988079071	None	None	None	None
m54284U_191109_043049/147982184/ccs	PacBio_Cortex_Rep2	mm10_ERCC_SIRV	chr18	82554535	82585625	+	5	1901	49728	129852	ENSMUSG00000041607.17	ENSMUST00000133193.8	Mbp	Mbp-211	Known	Known	None	0.20000000298023224	None	None	None	None
m54284U_191213_120042/137495241/ccs	PacBio_Hippocampus_Rep2	mm10_ERCC_SIRV	chr7	126800413	126795236	-	9	1425	23517	61231	ENSMUSG00000030695.16	ENSMUST00000106348.7	Aldoa	Aldoa-203	Known	Known	None	0.10000000149011612	None	None	None	None
m54284U_191213_120042/37553647/ccs	PacBio_Hippocampus_Rep2	mm10_ERCC_SIRV	chr4	129121245	129111578	-	4	1477	12139	31364	ENSMUSG00000028785.13	ENSMUST00000030572.9	Hpca	Hpca-201	Known	Known	None	0.15000000596046448	None	None	None	None
m54284U_191212_053548/165021765/ccs	PacBio_Hippocampus_Rep1	mm10_ERCC_SIRV	chr16	63656446	63659094	+	1	2649	87893	518457	ENCODEMG000087893	ENCODEMT000518457	ENCODEMG000087893	ENCODEMT000518457	Antisense	Antisense	None	1.0	None	None	None	None
m54284U_191212_053548/84542704/ccs	PacBio_Hippocampus_Rep1	mm10_ERCC_SIRV	chr11	98682593	98695976	+	12	2106	34326	90414	ENSMUSG00000017221.14	ENSMUST00000017365.14	Psmd3	Psmd3-201	Known	Known	None	0.10000000149011612	None	None	None	None
m54284U_191212_053548/14877812/ccs	PacBio_Hippocampus_Rep1	mm10_ERCC_SIRV	chr16	63656793	63659094	+	1	2302	87893	518457	ENCODEMG000087893	ENCODEMT000518457	ENCODEMG000087893	ENCODEMT000518457	Antisense	Antisense	None	1.0	None	None	None	None
m54284U_191212_053548/83625480/ccs	PacBio_Hippocampus_Rep1	mm10_ERCC_SIRV	chr16	63656793	63659094	+	1	2302	87893	518457	ENCODEMG000087893	ENCODEMT000518457	ENCODEMG000087893	ENCODEMT000518457	Antisense	Antisense	None	1.0	None	None	None	None
m54284U_191109_043049/113182805/ccs	PacBio_Cortex_Rep2	mm10_ERCC_SIRV	chr1	192190955	192506133	+	11	2954	3386	8403	ENSMUSG00000058248.12	ENSMUST00000110844.2	Kcnh1	Kcnh1-202	Known	Known	None	0.75	None	None	None	None
m54284U_191213_120042/143985235/ccs	PacBio_Hippocampus_Rep2	mm10_ERCC_SIRV	chr16	63656793	63659094	+	1	2310	87893	518457	ENCODEMG000087893	ENCODEMT000518457	ENCODEMG000087893	ENCODEMT000518457	Antisense	Antisense	None	1.0	None	None	None	None
m54284U_191109_043049/147982917/ccs	PacBio_Cortex_Rep2	mm10_ERCC_SIRV	chr18	82554535	82585627	+	6	2026	49728	129850	ENSMUSG00000041607.17	ENSMUST00000142850.8	Mbp	Mbp-212	Known	Known	None	0.20000000298023224	None	None	None	None
m54284U_191109_043049/23398930/ccs	PacBio_Cortex_Rep2	mm10_ERCC_SIRV	chr2	121449395	121453334	+	3	2903	5912	15646	ENSMUSG00000074884.12	ENSMUST00000110615.7	Serf2	Serf2-202	Known	Known	None	0.25	None	None	None	None
m54284U_191109_043049/119998224/ccs	PacBio_Cortex_Rep2	mm10_ERCC_SIRV	chr9	107935900	107949683	+	11	3043	29013	76124	ENSMUSG00000032936.13	ENSMUST00000035700.13	Camkv	Camkv-201	Known	Known	None	0.05000000074505806	None	None	None	None
m54284U_191213_120042/37880847/ccs	PacBio_Hippocampus_Rep2	mm10_ERCC_SIRV	chr4	129121246	129111578	-	4	1478	12139	31364	ENSMUSG00000028785.13	ENSMUST00000030572.9	Hpca	Hpca-201	Known	Known	None	0.15000000596046448	None	None	None	None
m54284U_191213_120042/137561249/ccs	PacBio_Hippocampus_Rep2	mm10_ERCC_SIRV	chr7	126799159	126795236	-	9	1414	23517	61230	ENSMUSG00000030695.16	ENSMUST00000032934.11	Aldoa	Aldoa-201	Known	Known	None	0.10000000149011612	None	None	None	None
m54284U_191107_221739/114952057/ccs	PacBio_Cortex_Rep1	mm10_ERCC_SIRV	chr5	135778662	135790385	+	9	1268	15751	41409	ENSMUSG00000019179.10	ENSMUST00000019323.10	Mdh2	Mdh2-201	Known	Known	None	0.20000000298023224	None	None	None	None
m54284U_191212_053548/98566498/ccs	PacBio_Hippocampus_Rep1	mm10_ERCC_SIRV	chr16	63670076	63666377	-	1	3700	45633	518458	ENSMUSG00000052504.7	ENCODEMT000518458	Epha3	ENCODEMT000518458	Known	Genomic	None	0.8500000238418579	None	None	None	None
m54284U_191212_053548/90179009/ccs	PacBio_Hippocampus_Rep1	mm10_ERCC_SIRV	chr11	98682593	98695977	+	12	2107	34326	90414	ENSMUSG00000017221.14	ENSMUST00000017365.14	Psmd3	Psmd3-201	Known	Known	None	0.10000000149011612	None	None	None	None
m54284U_191109_043049/148046360/ccs	PacBio_Cortex_Rep2	mm10_ERCC_SIRV	chr18	82554535	82585627	+	5	1903	49728	129852	ENSMUSG00000041607.17	ENSMUST00000133193.8	Mbp	Mbp-211	Known	Known	None	0.20000000298023224	None	None	None	None
m54284U_191107_221739/24642130/ccs	PacBio_Cortex_Rep1	mm10_ERCC_SIRV	chr1	192190966	192507043	+	11	3853	3386	8403	ENSMUSG00000058248.12	ENSMUST00000110844.2	Kcnh1	Kcnh1-202	Known	Known	None	0.699999988079071	None	None	None	None
m54284U_191212_053548/53414024/ccs	PacBio_Hippocampus_Rep1	mm10_ERCC_SIRV	chr16	63755620	63758452	+	1	2833	87894	518459	ENCODEMG000087894	ENCODEMT000518459	ENCODEMG000087894	ENCODEMT000518459	Antisense	Antisense	None	0.800000011920929	None	None	None	None
m54284U_191213_120042/37881050/ccs	PacBio_Hippocampus_Rep2	mm10_ERCC_SIRV	chr4	129121290	129111578	-	4	1522	12139	31364	ENSMUSG00000028785.13	ENSMUST00000030572.9	Hpca	Hpca-201	Known	Known	None	0.15000000596046448	None	None	None	None
m54284U_191213_120042/137627032/ccs	PacBio_Hippocampus_Rep2	mm10_ERCC_SIRV	chr7	126799171	126795236	-	9	1426	23517	61230	ENSMUSG00000030695.16	ENSMUST00000032934.11	Aldoa	Aldoa-201	Known	Known	None	0.10000000149011612	None	None	None	None
m54284U_191109_043049/60228141/ccs	PacBio_Cortex_Rep2	mm10_ERCC_SIRV	chr2	121449395	121453011	+	3	2447	5912	15644	ENSMUSG00000074884.12	ENSMUST00000139253.7	Serf2	Serf2-204	Known	Known	None	0.25	None	None	None	None
m54284U_191109_043049/121111509/ccs	PacBio_Cortex_Rep2	mm10_ERCC_SIRV	chr9	107935900	107949683	+	11	3043	29013	76124	ENSMUSG00000032936.13	ENSMUST00000035700.13	Camkv	Camkv-201	Known	Known	None	0.05000000074505806	None	None	None	None
m54284U_191109_043049/148047571/ccs	PacBio_Cortex_Rep2	mm10_ERCC_SIRV	chr18	82554535	82585625	+	5	1901	49728	129852	ENSMUSG00000041607.17	ENSMUST00000133193.8	Mbp	Mbp-211	Known	Known	None	0.20000000298023224	None	None	None	None
m54284U_191212_053548/97190416/ccs	PacBio_Hippocampus_Rep1	mm10_ERCC_SIRV	chr11	98682593	98695977	+	12	2107	34326	90414	ENSMUSG00000017221.14	ENSMUST00000017365.14	Psmd3	Psmd3-201	Known	Known	None	0.10000000149011612	None	None	None	None
m54284U_191109_043049/114164343/ccs	PacBio_Cortex_Rep2	mm10_ERCC_SIRV	chr16	63755654	63758450	+	1	2797	87894	518459	ENCODEMG000087894	ENCODEMT000518459	ENCODEMG000087894	ENCODEMT000518459	Antisense	Antisense	None	0.800000011920929	None	None	None	None
m54284U_191109_043049/133825406/ccs	PacBio_Cortex_Rep2	mm10_ERCC_SIRV	chr5	135778662	135790386	+	9	1269	15751	41409	ENSMUSG00000019179.10	ENSMUST00000019323.10	Mdh2	Mdh2-201	Known	Known	None	0.20000000298023224	None	None	None	None
m54284U_191212_053548/72353099/ccs	PacBio_Hippocampus_Rep1	mm10_ERCC_SIRV	chr16	63755718	63758452	+	1	2735	87894	518459	ENCODEMG000087894	ENCODEMT000518459	ENCODEMG000087894	ENCODEMT000518459	Antisense	Antisense	None	0.800000011920929	None	None	None	None
m54284U_191212_053548/151390850/ccs	PacBio_Hippocampus_Rep1	mm10_ERCC_SIRV	chr16	63756004	63758451	+	1	2448	87894	518459	ENCODEMG000087894	ENCODEMT000518459	ENCODEMG000087894	ENCODEMT000518459	Antisense	Antisense	None	0.800000011920929	None	None	None	None
m54284U_191213_120042/37881790/ccs	PacBio_Hippocampus_Rep2	mm10_ERCC_SIRV	chr4	129121248	129111578	-	4	1480	12139	31364	ENSMUSG00000028785.13	ENSMUST00000030572.9	Hpca	Hpca-201	Known	Known	None	0.15000000596046448	None	None	None	None
m54284U_191109_043049/100337322/ccs	PacBio_Cortex_Rep2	mm10_ERCC_SIRV	chr1	192190976	192507029	+	11	3910	3386	8402	ENSMUSG00000058248.12	ENSMUST00000078470.11	Kcnh1	Kcnh1-201	Known	Known	None	0.6000000238418579	None	None	None	None
m54284U_191213_120042/11403415/ccs	PacBio_Hippocampus_Rep2	mm10_ERCC_SIRV	chr16	63757253	63758452	+	1	1209	87894	518459	ENCODEMG000087894	ENCODEMT000518459	ENCODEMG000087894	ENCODEMT000518459	Antisense	Antisense	None	0.800000011920929	None	None	None	None
m54284U_191213_120042/164104552/ccs	PacBio_Hippocampus_Rep2	mm10_ERCC_SIRV	chr1	192190976	192507042	+	8	3478	3386	518460	ENSMUSG00000058248.12	ENCODEMT000518460	Kcnh1	ENCODEMT000518460	Known	NIC	None	0.6499999761581421	None	None	None	None
m54284U_191213_120042/137627042/ccs	PacBio_Hippocampus_Rep2	mm10_ERCC_SIRV	chr7	126800075	126795236	-	9	1376	23517	511350	ENSMUSG00000030695.16	ENCODEMT000511350	Aldoa	ENCODEMT000511350	Known	NIC	None	0.10000000149011612	None	None	None	None
m54284U_191109_043049/148047885/ccs	PacBio_Cortex_Rep2	mm10_ERCC_SIRV	chr18	82554535	82585627	+	5	1903	49728	129852	ENSMUSG00000041607.17	ENSMUST00000133193.8	Mbp	Mbp-211	Known	Known	None	0.20000000298023224	None	None	None	None
m54284U_191109_043049/77990498/ccs	PacBio_Cortex_Rep2	mm10_ERCC_SIRV	chr2	121449395	121453013	+	3	2449	5912	15644	ENSMUSG00000074884.12	ENSMUST00000139253.7	Serf2	Serf2-204	Known	Known	None	0.25	None	None	None	None
m54284U_191212_053548/102367552/ccs	PacBio_Hippocampus_Rep1	mm10_ERCC_SIRV	chr11	98682593	98695977	+	12	2107	34326	90414	ENSMUSG00000017221.14	ENSMUST00000017365.14	Psmd3	Psmd3-201	Known	Known	None	0.10000000149011612	None	None	None	None
m54284U_191212_053548/61409634/ccs	PacBio_Hippocampus_Rep1	mm10_ERCC_SIRV	chr16	63804421	63807342	+	1	2922	87895	518461	ENCODEMG000087895	ENCODEMT000518461	ENCODEMG000087895	ENCODEMT000518461	Antisense	Antisense	None	1.0	None	None	None	None
m54284U_191109_043049/121178258/ccs	PacBio_Cortex_Rep2	mm10_ERCC_SIRV	chr9	107935900	107949690	+	11	3050	29013	76124	ENSMUSG00000032936.13	ENSMUST00000035700.13	Camkv	Camkv-201	Known	Known	None	0.05000000074505806	None	None	None	None
m54284U_191213_120042/37947581/ccs	PacBio_Hippocampus_Rep2	mm10_ERCC_SIRV	chr4	129121239	129111578	-	4	1465	12139	31364	ENSMUSG00000028785.13	ENSMUST00000030572.9	Hpca	Hpca-201	Known	Known	None	0.15000000596046448	None	None	None	None
m54284U_191212_053548/74384309/ccs	PacBio_Hippocampus_Rep1	mm10_ERCC_SIRV	chr16	63804430	63807342	+	1	2913	87895	518461	ENCODEMG000087895	ENCODEMT000518461	ENCODEMG000087895	ENCODEMT000518461	Antisense	Antisense	None	1.0	None	None	None	None
m54284U_191212_053548/27788473/ccs	PacBio_Hippocampus_Rep1	mm10_ERCC_SIRV	chr5	135778662	135790388	+	9	1271	15751	41409	ENSMUSG00000019179.10	ENSMUST00000019323.10	Mdh2	Mdh2-201	Known	Known	None	0.20000000298023224	None	None	None	None
m54284U_191109_043049/148047917/ccs	PacBio_Cortex_Rep2	mm10_ERCC_SIRV	chr18	82554535	82585625	+	5	1901	49728	129852	ENSMUSG00000041607.17	ENSMUST00000133193.8	Mbp	Mbp-211	Known	Known	None	0.20000000298023224	None	None	None	None
m54284U_191107_221739/155648914/ccs	PacBio_Cortex_Rep1	mm10_ERCC_SIRV	chr16	63805259	63807342	+	1	2084	87895	518461	ENCODEMG000087895	ENCODEMT000518461	ENCODEMG000087895	ENCODEMT000518461	Antisense	Antisense	None	1.0	None	None	None	None
m54284U_191213_120042/137692075/ccs	PacBio_Hippocampus_Rep2	mm10_ERCC_SIRV	chr7	126799139	126795236	-	9	1394	23517	61230	ENSMUSG00000030695.16	ENSMUST00000032934.11	Aldoa	Aldoa-201	Known	Known	None	0.10000000149011612	None	None	None	None
m54284U_191107_221739/61736520/ccs	PacBio_Cortex_Rep1	mm10_ERCC_SIRV	chr1	192190959	192510160	+	12	4409	3386	518412	ENSMUSG00000058248.12	ENCODEMT000518412	Kcnh1	ENCODEMT000518412	Known	NIC	None	0.699999988079071	None	None	None	None
m54284U_191109_043049/88213037/ccs	PacBio_Cortex_Rep2	mm10_ERCC_SIRV	chr2	121449395	121453003	+	3	2572	5912	15646	ENSMUSG00000074884.12	ENSMUST00000110615.7	Serf2	Serf2-202	Known	Known	None	0.25	None	None	None	None
m54284U_191212_053548/106038592/ccs	PacBio_Hippocampus_Rep1	mm10_ERCC_SIRV	chr11	98682593	98695975	+	12	2105	34326	90414	ENSMUSG00000017221.14	ENSMUST00000017365.14	Psmd3	Psmd3-201	Known	Known	None	0.15000000596046448	None	None	None	None
m54284U_191109_043049/65340719/ccs	PacBio_Cortex_Rep2	mm10_ERCC_SIRV	chr16	63828080	63829245	+	1	1166	87896	518462	ENCODEMG000087896	ENCODEMT000518462	ENCODEMG000087896	ENCODEMT000518462	Antisense	Antisense	None	0.699999988079071	None	None	None	None
m54284U_191213_120042/38011732/ccs	PacBio_Hippocampus_Rep2	mm10_ERCC_SIRV	chr4	129121256	129111578	-	4	1488	12139	31364	ENSMUSG00000028785.13	ENSMUST00000030572.9	Hpca	Hpca-201	Known	Known	None	0.15000000596046448	None	None	None	None
m54284U_191109_043049/148111367/ccs	PacBio_Cortex_Rep2	mm10_ERCC_SIRV	chr18	82554535	82585607	+	5	1883	49728	129852	ENSMUSG00000041607.17	ENSMUST00000133193.8	Mbp	Mbp-211	Known	Known	None	0.6000000238418579	None	None	None	None
m54284U_191213_120042/138021619/ccs	PacBio_Hippocampus_Rep2	mm10_ERCC_SIRV	chr7	126799179	126795236	-	9	1434	23517	61230	ENSMUSG00000030695.16	ENSMUST00000032934.11	Aldoa	Aldoa-201	Known	Known	None	0.10000000149011612	None	None	None	None
m54284U_191109_043049/28117809/ccs	PacBio_Cortex_Rep2	mm10_ERCC_SIRV	chr1	192190983	192507041	+	11	3834	3386	8403	ENSMUSG00000058248.12	ENSMUST00000110844.2	Kcnh1	Kcnh1-202	Known	Known	None	0.6499999761581421	None	None	None	None
m54284U_191109_043049/121374041/ccs	PacBio_Cortex_Rep2	mm10_ERCC_SIRV	chr9	107935900	107949677	+	11	3037	29013	76124	ENSMUSG00000032936.13	ENSMUST00000035700.13	Camkv	Camkv-201	Known	Known	None	0.20000000298023224	None	None	None	None
m54284U_191212_053548/155058465/ccs	PacBio_Hippocampus_Rep1	mm10_ERCC_SIRV	chr16	63852870	63855089	+	1	2220	87897	518463	ENCODEMG000087897	ENCODEMT000518463	ENCODEMG000087897	ENCODEMT000518463	Antisense	Antisense	None	1.0	None	None	None	None
m54284U_191212_053548/36765887/ccs	PacBio_Hippocampus_Rep1	mm10_ERCC_SIRV	chr5	135778662	135790322	+	9	1205	15751	41409	ENSMUSG00000019179.10	ENSMUST00000019323.10	Mdh2	Mdh2-201	Known	Known	None	0.25	None	None	None	None
m54284U_191212_053548/108266880/ccs	PacBio_Hippocampus_Rep1	mm10_ERCC_SIRV	chr11	98682593	98695977	+	12	2107	34326	90414	ENSMUSG00000017221.14	ENSMUST00000017365.14	Psmd3	Psmd3-201	Known	Known	None	0.10000000149011612	None	None	None	None
m54284U_191213_120042/38078513/ccs	PacBio_Hippocampus_Rep2	mm10_ERCC_SIRV	chr4	129121246	129111578	-	4	1478	12139	31364	ENSMUSG00000028785.13	ENSMUST00000030572.9	Hpca	Hpca-201	Known	Known	None	0.15000000596046448	None	None	None	None
m54284U_191109_043049/148112739/ccs	PacBio_Cortex_Rep2	mm10_ERCC_SIRV	chr18	82554535	82585626	+	5	1902	49728	129852	ENSMUSG00000041607.17	ENSMUST00000133193.8	Mbp	Mbp-211	Known	Known	None	0.20000000298023224	None	None	None	None
m54284U_191109_043049/94897510/ccs	PacBio_Cortex_Rep2	mm10_ERCC_SIRV	chr2	121449395	121451059	+	3	495	5912	15644	ENSMUSG00000074884.12	ENSMUST00000139253.7	Serf2	Serf2-204	Known	Known	None	0.10000000149011612	None	None	None	None
m54284U_191212_053548/170132124/ccs	PacBio_Hippocampus_Rep1	mm10_ERCC_SIRV	chr16	63852870	63855089	+	1	2220	87897	518463	ENCODEMG000087897	ENCODEMT000518463	ENCODEMG000087897	ENCODEMT000518463	Antisense	Antisense	None	1.0	None	None	None	None
m54284U_191212_053548/179964127/ccs	PacBio_Hippocampus_Rep1	mm10_ERCC_SIRV	chr16	63852870	63855089	+	1	2220	87897	518463	ENCODEMG000087897	ENCODEMT000518463	ENCODEMG000087897	ENCODEMT000518463	Antisense	Antisense	None	1.0	None	None	None	None
m54284U_191213_120042/138085269/ccs	PacBio_Hippocampus_Rep2	mm10_ERCC_SIRV	chr7	126799183	126795236	-	9	1438	23517	61230	ENSMUSG00000030695.16	ENSMUST00000032934.11	Aldoa	Aldoa-201	Known	Known	None	0.10000000149011612	None	None	None	None
m54284U_191109_043049/47186460/ccs	PacBio_Cortex_Rep2	mm10_ERCC_SIRV	chr16	63852874	63855089	+	1	2216	87897	518463	ENCODEMG000087897	ENCODEMT000518463	ENCODEMG000087897	ENCODEMT000518463	Antisense	Antisense	None	1.0	None	None	None	None
m54284U_191109_043049/127861572/ccs	PacBio_Cortex_Rep2	mm10_ERCC_SIRV	chr1	192190990	192507042	+	11	3828	3386	8403	ENSMUSG00000058248.12	ENSMUST00000110844.2	Kcnh1	Kcnh1-202	Known	Known	None	0.6499999761581421	None	None	None	None
m54284U_191212_053548/169347166/ccs	PacBio_Hippocampus_Rep1	mm10_ERCC_SIRV	chr16	63852887	63855089	+	1	2194	87897	518463	ENCODEMG000087897	ENCODEMT000518463	ENCODEMG000087897	ENCODEMT000518463	Antisense	Antisense	None	1.0	None	None	None	None
m54284U_191109_043049/148113043/ccs	PacBio_Cortex_Rep2	mm10_ERCC_SIRV	chr18	82554535	82585627	+	6	2026	49728	129850	ENSMUSG00000041607.17	ENSMUST00000142850.8	Mbp	Mbp-212	Known	Known	None	0.20000000298023224	None	None	None	None
m54284U_191212_053548/82708390/ccs	PacBio_Hippocampus_Rep1	mm10_ERCC_SIRV	chr16	63852903	63855089	+	1	2181	87897	518463	ENCODEMG000087897	ENCODEMT000518463	ENCODEMG000087897	ENCODEMT000518463	Antisense	Antisense	None	1.0	None	None	None	None
m54284U_191213_120042/38143764/ccs	PacBio_Hippocampus_Rep2	mm10_ERCC_SIRV	chr4	129121298	129111578	-	4	1530	12139	31364	ENSMUSG00000028785.13	ENSMUST00000030572.9	Hpca	Hpca-201	Known	Known	None	0.15000000596046448	None	None	None	None
m54284U_191109_043049/121635137/ccs	PacBio_Cortex_Rep2	mm10_ERCC_SIRV	chr9	107935900	107949677	+	11	3037	29013	76124	ENSMUSG00000032936.13	ENSMUST00000035700.13	Camkv	Camkv-201	Known	Known	None	0.20000000298023224	None	None	None	None
m54284U_191212_053548/111740165/ccs	PacBio_Hippocampus_Rep1	mm10_ERCC_SIRV	chr11	98682593	98695977	+	12	2107	34326	90414	ENSMUSG00000017221.14	ENSMUST00000017365.14	Psmd3	Psmd3-201	Known	Known	None	0.10000000149011612	None	None	None	None
m54284U_191107_221739/24248764/ccs	PacBio_Cortex_Rep1	mm10_ERCC_SIRV	chr16	63864173	63861409	-	1	2765	45633	518464	ENSMUSG00000052504.7	ENCODEMT000518464	Epha3	ENCODEMT000518464	Known	Genomic	None	1.0	None	None	None	None
m54284U_191212_053548/56166884/ccs	PacBio_Hippocampus_Rep1	mm10_ERCC_SIRV	chr5	135778662	135790382	+	9	1265	15751	41409	ENSMUSG00000019179.10	ENSMUST00000019323.10	Mdh2	Mdh2-201	Known	Known	None	0.15000000596046448	None	None	None	None
m54284U_191109_043049/97387160/ccs	PacBio_Cortex_Rep2	mm10_ERCC_SIRV	chr2	121449395	121453425	+	3	2861	5912	15644	ENSMUSG00000074884.12	ENSMUST00000139253.7	Serf2	Serf2-204	Known	Known	None	0.10000000149011612	None	None	None	None
m54284U_191213_120042/138087060/ccs	PacBio_Hippocampus_Rep2	mm10_ERCC_SIRV	chr7	126799139	126795236	-	9	1394	23517	61230	ENSMUSG00000030695.16	ENSMUST00000032934.11	Aldoa	Aldoa-201	Known	Known	None	0.10000000149011612	None	None	None	None
m54284U_191107_221739/116720014/ccs	PacBio_Cortex_Rep1	mm10_ERCC_SIRV	chr1	192190934	192506753	+	11	3856	3386	518414	ENSMUSG00000058248.12	ENCODEMT000518414	Kcnh1	ENCODEMT000518414	Known	NNC	None	0.6499999761581421	None	None	None	None
m54284U_191109_043049/148177018/ccs	PacBio_Cortex_Rep2	mm10_ERCC_SIRV	chr18	82554535	82585607	+	5	1883	49728	129852	ENSMUSG00000041607.17	ENSMUST00000133193.8	Mbp	Mbp-211	Known	Known	None	0.6000000238418579	None	None	None	None
m54284U_191109_043049/20908854/ccs	PacBio_Cortex_Rep2	mm10_ERCC_SIRV	chr16	63864106	63861409	-	1	2696	45633	518464	ENSMUSG00000052504.7	ENCODEMT000518464	Epha3	ENCODEMT000518464	Known	Genomic	None	1.0	None	None	None	None
m54284U_191213_120042/38601551/ccs	PacBio_Hippocampus_Rep2	mm10_ERCC_SIRV	chr4	129121246	129111578	-	4	1478	12139	31364	ENSMUSG00000028785.13	ENSMUST00000030572.9	Hpca	Hpca-201	Known	Known	None	0.15000000596046448	None	None	None	None
m54284U_191109_043049/50790598/ccs	PacBio_Cortex_Rep2	mm10_ERCC_SIRV	chr16	63864107	63861409	-	1	2697	45633	518464	ENSMUSG00000052504.7	ENCODEMT000518464	Epha3	ENCODEMT000518464	Known	Genomic	None	1.0	None	None	None	None
m54284U_191212_053548/120455343/ccs	PacBio_Hippocampus_Rep1	mm10_ERCC_SIRV	chr16	63864173	63861409	-	1	2763	45633	518464	ENSMUSG00000052504.7	ENCODEMT000518464	Epha3	ENCODEMT000518464	Known	Genomic	None	1.0	None	None	None	None
m54284U_191212_053548/116720371/ccs	PacBio_Hippocampus_Rep1	mm10_ERCC_SIRV	chr11	98682593	98695977	+	12	2107	34326	90414	ENSMUSG00000017221.14	ENSMUST00000017365.14	Psmd3	Psmd3-201	Known	Known	None	0.10000000149011612	None	None	None	None
m54284U_191213_120042/105580075/ccs	PacBio_Hippocampus_Rep2	mm10_ERCC_SIRV	chr16	63864197	63861409	-	1	2787	45633	518464	ENSMUSG00000052504.7	ENCODEMT000518464	Epha3	ENCODEMT000518464	Known	Genomic	None	1.0	None	None	None	None
m54284U_191107_221739/45547960/ccs	PacBio_Cortex_Rep1	mm10_ERCC_SIRV	chr16	63864158	63861412	-	1	2745	45633	518464	ENSMUSG00000052504.7	ENCODEMT000518464	Epha3	ENCODEMT000518464	Known	Genomic	None	0.949999988079071	None	None	None	None
m54284U_191213_120042/138282986/ccs	PacBio_Hippocampus_Rep2	mm10_ERCC_SIRV	chr7	126799183	126795236	-	9	1438	23517	61230	ENSMUSG00000030695.16	ENSMUST00000032934.11	Aldoa	Aldoa-201	Known	Known	None	0.10000000149011612	None	None	None	None
m54284U_191109_043049/148177079/ccs	PacBio_Cortex_Rep2	mm10_ERCC_SIRV	chr18	82554535	82585626	+	5	1902	49728	129852	ENSMUSG00000041607.17	ENSMUST00000133193.8	Mbp	Mbp-211	Known	Known	None	0.20000000298023224	None	None	None	None
m54284U_191109_043049/123732330/ccs	PacBio_Cortex_Rep2	mm10_ERCC_SIRV	chr9	107935900	107949693	+	11	3053	29013	76124	ENSMUSG00000032936.13	ENSMUST00000035700.13	Camkv	Camkv-201	Known	Known	None	0.0	None	None	None	None
m54284U_191107_221739/153354553/ccs	PacBio_Cortex_Rep1	mm10_ERCC_SIRV	chr16	63864174	63861412	-	1	2761	45633	518464	ENSMUSG00000052504.7	ENCODEMT000518464	Epha3	ENCODEMT000518464	Known	Genomic	None	0.949999988079071	None	None	None	None
m54284U_191212_053548/74319040/ccs	PacBio_Hippocampus_Rep1	mm10_ERCC_SIRV	chr1	192190993	192507042	+	11	3825	3386	8403	ENSMUSG00000058248.12	ENSMUST00000110844.2	Kcnh1	Kcnh1-202	Known	Known	None	0.6499999761581421	None	None	None	None
m54284U_191109_043049/103351626/ccs	PacBio_Cortex_Rep2	mm10_ERCC_SIRV	chr2	121449395	121453007	+	3	2457	5912	15644	ENSMUSG00000074884.12	ENSMUST00000139253.7	Serf2	Serf2-204	Known	Known	None	0.25	None	None	None	None
m54284U_191109_043049/172033500/ccs	PacBio_Cortex_Rep2	mm10_ERCC_SIRV	chr1	192190995	192510158	+	12	4341	3386	518465	ENSMUSG00000058248.12	ENCODEMT000518465	Kcnh1	ENCODEMT000518465	Known	NNC	None	0.10000000149011612	None	None	None	None
m54284U_191213_120042/38668958/ccs	PacBio_Hippocampus_Rep2	mm10_ERCC_SIRV	chr4	129121290	129111578	-	4	1522	12139	31364	ENSMUSG00000028785.13	ENSMUST00000030572.9	Hpca	Hpca-201	Known	Known	None	0.15000000596046448	None	None	None	None
m54284U_191107_221739/163645044/ccs	PacBio_Cortex_Rep1	mm10_ERCC_SIRV	chr16	63864175	63861412	-	1	2762	45633	518464	ENSMUSG00000052504.7	ENCODEMT000518464	Epha3	ENCODEMT000518464	Known	Genomic	None	0.949999988079071	None	None	None	None
m54284U_191212_053548/101647531/ccs	PacBio_Hippocampus_Rep1	mm10_ERCC_SIRV	chr5	135778662	135790389	+	9	1272	15751	41409	ENSMUSG00000019179.10	ENSMUST00000019323.10	Mdh2	Mdh2-201	Known	Known	None	0.20000000298023224	None	None	None	None
m54284U_191212_053548/117377513/ccs	PacBio_Hippocampus_Rep1	mm10_ERCC_SIRV	chr16	63864162	63861412	-	1	2749	45633	518464	ENSMUSG00000052504.7	ENCODEMT000518464	Epha3	ENCODEMT000518464	Known	Genomic	None	0.949999988079071	None	None	None	None
m54284U_191212_053548/122095901/ccs	PacBio_Hippocampus_Rep1	mm10_ERCC_SIRV	chr11	98682593	98695976	+	12	2106	34326	90414	ENSMUSG00000017221.14	ENSMUST00000017365.14	Psmd3	Psmd3-201	Known	Known	None	0.10000000149011612	None	None	None	None
m54284U_191109_043049/42403481/ccs	PacBio_Cortex_Rep2	mm10_ERCC_SIRV	chr16	63864107	63861419	-	1	2687	45633	518464	ENSMUSG00000052504.7	ENCODEMT000518464	Epha3	ENCODEMT000518464	Known	Genomic	None	0.6499999761581421	None	None	None	None
m54284U_191109_043049/148177243/ccs	PacBio_Cortex_Rep2	mm10_ERCC_SIRV	chr18	82554535	82585627	+	5	1903	49728	129852	ENSMUSG00000041607.17	ENSMUST00000133193.8	Mbp	Mbp-211	Known	Known	None	0.20000000298023224	None	None	None	None
m54284U_191213_120042/138348685/ccs	PacBio_Hippocampus_Rep2	mm10_ERCC_SIRV	chr7	126799142	126795236	-	9	1397	23517	61230	ENSMUSG00000030695.16	ENSMUST00000032934.11	Aldoa	Aldoa-201	Known	Known	None	0.10000000149011612	None	None	None	None
m54284U_191213_120042/38864572/ccs	PacBio_Hippocampus_Rep2	mm10_ERCC_SIRV	chr4	129121245	129111578	-	4	1477	12139	31364	ENSMUSG00000028785.13	ENSMUST00000030572.9	Hpca	Hpca-201	Known	Known	None	0.15000000596046448	None	None	None	None
m54284U_191109_043049/28641767/ccs	PacBio_Cortex_Rep2	mm10_ERCC_SIRV	chr16	64459650	64462173	+	1	2524	87898	518466	ENCODEMG000087898	ENCODEMT000518466	ENCODEMG000087898	ENCODEMT000518466	Intergenic	Intergenic	None	1.0	None	None	None	None
m54284U_191109_043049/105384236/ccs	PacBio_Cortex_Rep2	mm10_ERCC_SIRV	chr2	121449395	121453006	+	3	2442	5912	15644	ENSMUSG00000074884.12	ENSMUST00000139253.7	Serf2	Serf2-204	Known	Known	None	0.25	None	None	None	None
m54284U_191107_221739/68225204/ccs	PacBio_Cortex_Rep1	mm10_ERCC_SIRV	chr1	192190996	192507043	+	11	3904	3386	8402	ENSMUSG00000058248.12	ENSMUST00000078470.11	Kcnh1	Kcnh1-201	Known	Known	None	0.699999988079071	None	None	None	None
m54284U_191109_043049/125962509/ccs	PacBio_Cortex_Rep2	mm10_ERCC_SIRV	chr9	107935900	107949684	+	11	3044	29013	76124	ENSMUSG00000032936.13	ENSMUST00000035700.13	Camkv	Camkv-201	Known	Known	None	0.05000000074505806	None	None	None	None
m54284U_191109_043049/148178169/ccs	PacBio_Cortex_Rep2	mm10_ERCC_SIRV	chr18	82554535	82585625	+	5	1967	49728	129851	ENSMUSG00000041607.17	ENSMUST00000080658.11	Mbp	Mbp-204	Known	Known	None	0.20000000298023224	None	None	None	None
m54284U_191212_053548/127403488/ccs	PacBio_Hippocampus_Rep1	mm10_ERCC_SIRV	chr11	98682593	98695967	+	12	2097	34326	90414	ENSMUSG00000017221.14	ENSMUST00000017365.14	Psmd3	Psmd3-201	Known	Known	None	0.15000000596046448	None	None	None	None
m54284U_191107_221739/25297051/ccs	PacBio_Cortex_Rep1	mm10_ERCC_SIRV	chr16	64505315	64504402	-	1	914	45636	518467	ENSMUSG00000068167.6	ENCODEMT000518467	Csnka2ip	ENCODEMT000518467	Known	Genomic	None	0.25	None	None	None	None
m54284U_191213_120042/138413893/ccs	PacBio_Hippocampus_Rep2	mm10_ERCC_SIRV	chr7	126799150	126795236	-	9	1405	23517	61230	ENSMUSG00000030695.16	ENSMUST00000032934.11	Aldoa	Aldoa-201	Known	Known	None	0.10000000149011612	None	None	None	None
m54284U_191212_053548/171050716/ccs	PacBio_Hippocampus_Rep1	mm10_ERCC_SIRV	chr5	135778662	135790387	+	9	1270	15751	41409	ENSMUSG00000019179.10	ENSMUST00000019323.10	Mdh2	Mdh2-201	Known	Known	None	0.20000000298023224	None	None	None	None
m54284U_191213_120042/38931248/ccs	PacBio_Hippocampus_Rep2	mm10_ERCC_SIRV	chr4	129122058	129111578	-	6	1861	12139	31363	ENSMUSG00000028785.13	ENSMUST00000116444.9	Hpca	Hpca-204	Known	Known	None	0.15000000596046448	None	None	None	None
m54284U_191109_043049/148242990/ccs	PacBio_Cortex_Rep2	mm10_ERCC_SIRV	chr18	82554535	82585607	+	5	1883	49728	129852	ENSMUSG00000041607.17	ENSMUST00000133193.8	Mbp	Mbp-211	Known	Known	None	0.6000000238418579	None	None	None	None
m54284U_191107_221739/166265936/ccs	PacBio_Cortex_Rep1	mm10_ERCC_SIRV	chr1	192190997	192506133	+	11	2912	3386	8403	ENSMUSG00000058248.12	ENSMUST00000110844.2	Kcnh1	Kcnh1-202	Known	Known	None	0.75	None	None	None	None
m54284U_191109_043049/175113522/ccs	PacBio_Cortex_Rep2	mm10_ERCC_SIRV	chr2	121449395	121453011	+	3	2447	5912	15644	ENSMUSG00000074884.12	ENSMUST00000139253.7	Serf2	Serf2-204	Known	Known	None	0.25	None	None	None	None
m54284U_191212_053548/131860000/ccs	PacBio_Hippocampus_Rep1	mm10_ERCC_SIRV	chr11	98682593	98695977	+	12	2107	34326	90414	ENSMUSG00000017221.14	ENSMUST00000017365.14	Psmd3	Psmd3-201	Known	Known	None	0.10000000149011612	None	None	None	None
m54284U_191109_043049/126224603/ccs	PacBio_Cortex_Rep2	mm10_ERCC_SIRV	chr9	107935900	107949673	+	11	3033	29013	76124	ENSMUSG00000032936.13	ENSMUST00000035700.13	Camkv	Camkv-201	Known	Known	None	0.20000000298023224	None	None	None	None
m54284U_191213_120042/34670830/ccs	PacBio_Hippocampus_Rep2	mm10_ERCC_SIRV	chr16	64521564	64522883	+	1	1320	87899	518468	ENCODEMG000087899	ENCODEMT000518468	ENCODEMG000087899	ENCODEMT000518468	Antisense	Antisense	None	0.699999988079071	None	None	None	None
m54284U_191109_043049/148243870/ccs	PacBio_Cortex_Rep2	mm10_ERCC_SIRV	chr18	82554535	82585628	+	5	1904	49728	129852	ENSMUSG00000041607.17	ENSMUST00000133193.8	Mbp	Mbp-211	Known	Known	None	0.15000000596046448	None	None	None	None
m54284U_191212_053548/166135771/ccs	PacBio_Hippocampus_Rep1	mm10_ERCC_SIRV	chr1	192190998	192510151	+	11	6929	3386	8403	ENSMUSG00000058248.12	ENSMUST00000110844.2	Kcnh1	Kcnh1-202	Known	Known	None	0.20000000298023224	None	None	None	None
m54284U_191212_053548/135790858/ccs	PacBio_Hippocampus_Rep1	mm10_ERCC_SIRV	chr11	98682593	98695977	+	12	2107	34326	90414	ENSMUSG00000017221.14	ENSMUST00000017365.14	Psmd3	Psmd3-201	Known	Known	None	0.10000000149011612	None	None	None	None
m54284U_191213_120042/38996436/ccs	PacBio_Hippocampus_Rep2	mm10_ERCC_SIRV	chr4	129121267	129111578	-	4	1499	12139	31364	ENSMUSG00000028785.13	ENSMUST00000030572.9	Hpca	Hpca-201	Known	Known	None	0.15000000596046448	None	None	None	None
m54284U_191213_120042/138414139/ccs	PacBio_Hippocampus_Rep2	mm10_ERCC_SIRV	chr7	126799139	126795236	-	9	1394	23517	61230	ENSMUSG00000030695.16	ENSMUST00000032934.11	Aldoa	Aldoa-201	Known	Known	None	0.10000000149011612	None	None	None	None
m54284U_191109_043049/176096414/ccs	PacBio_Cortex_Rep2	mm10_ERCC_SIRV	chr2	121449395	121451055	+	3	491	5912	15644	ENSMUSG00000074884.12	ENSMUST00000139253.7	Serf2	Serf2-204	Known	Known	None	0.10000000149011612	None	None	None	None
m54284U_191107_221739/120457055/ccs	PacBio_Cortex_Rep1	mm10_ERCC_SIRV	chr16	64538632	64536907	-	1	1726	45636	518469	ENSMUSG00000068167.6	ENCODEMT000518469	Csnka2ip	ENCODEMT000518469	Known	Genomic	None	0.6000000238418579	None	None	None	None
m54284U_191212_053548/175180204/ccs	PacBio_Hippocampus_Rep1	mm10_ERCC_SIRV	chr5	135778662	135790388	+	9	1271	15751	41409	ENSMUSG00000019179.10	ENSMUST00000019323.10	Mdh2	Mdh2-201	Known	Known	None	0.20000000298023224	None	None	None	None
m54284U_191109_043049/127074718/ccs	PacBio_Cortex_Rep2	mm10_ERCC_SIRV	chr9	107935900	107949682	+	11	3042	29013	76124	ENSMUSG00000032936.13	ENSMUST00000035700.13	Camkv	Camkv-201	Known	Known	None	0.05000000074505806	None	None	None	None
m54284U_191109_043049/148244126/ccs	PacBio_Cortex_Rep2	mm10_ERCC_SIRV	chr18	82554535	82585607	+	5	1883	49728	129852	ENSMUSG00000041607.17	ENSMUST00000133193.8	Mbp	Mbp-211	Known	Known	None	0.6000000238418579	None	None	None	None
m54284U_191213_120042/39193094/ccs	PacBio_Hippocampus_Rep2	mm10_ERCC_SIRV	chr4	129121241	129111578	-	4	1473	12139	31364	ENSMUSG00000028785.13	ENSMUST00000030572.9	Hpca	Hpca-201	Known	Known	None	0.15000000596046448	None	None	None	None
m54284U_191212_053548/136380640/ccs	PacBio_Hippocampus_Rep1	mm10_ERCC_SIRV	chr11	98682593	98695977	+	12	2107	34326	90414	ENSMUSG00000017221.14	ENSMUST00000017365.14	Psmd3	Psmd3-201	Known	Known	None	0.10000000149011612	None	None	None	None
m54284U_191107_221739/70519163/ccs	PacBio_Cortex_Rep1	mm10_ERCC_SIRV	chr1	192191000	192507041	+	11	3898	3386	8402	ENSMUSG00000058248.12	ENSMUST00000078470.11	Kcnh1	Kcnh1-201	Known	Known	None	0.6499999761581421	None	None	None	None
m54284U_191213_120042/138480302/ccs	PacBio_Hippocampus_Rep2	mm10_ERCC_SIRV	chr7	126799141	126795236	-	9	1396	23517	61230	ENSMUSG00000030695.16	ENSMUST00000032934.11	Aldoa	Aldoa-201	Known	Known	None	0.10000000149011612	None	None	None	None
m54284U_191213_120042/10749624/ccs	PacBio_Hippocampus_Rep2	mm10_ERCC_SIRV	chr16	64770931	64751118	-	4	2410	45637	518470	ENSMUSG00000059920.9	ENCODEMT000518470	4930453N24Rik	ENCODEMT000518470	Known	NIC	None	0.6000000238418579	None	None	None	None
m54284U_191109_043049/178064155/ccs	PacBio_Cortex_Rep2	mm10_ERCC_SIRV	chr2	121449395	121451056	+	3	492	5912	15644	ENSMUSG00000074884.12	ENSMUST00000139253.7	Serf2	Serf2-204	Known	Known	None	0.10000000149011612	None	None	None	None
m54284U_191109_043049/148244691/ccs	PacBio_Cortex_Rep2	mm10_ERCC_SIRV	chr18	82554535	82585607	+	5	1883	49728	129852	ENSMUSG00000041607.17	ENSMUST00000133193.8	Mbp	Mbp-211	Known	Known	None	0.6000000238418579	None	None	None	None
m54284U_191213_120042/39323276/ccs	PacBio_Hippocampus_Rep2	mm10_ERCC_SIRV	chr4	129121245	129111578	-	4	1477	12139	31364	ENSMUSG00000028785.13	ENSMUST00000030572.9	Hpca	Hpca-201	Known	Known	None	0.15000000596046448	None	None	None	None
m54284U_191212_053548/138282622/ccs	PacBio_Hippocampus_Rep1	mm10_ERCC_SIRV	chr11	98682593	98695977	+	12	2107	34326	90414	ENSMUSG00000017221.14	ENSMUST00000017365.14	Psmd3	Psmd3-201	Known	Known	None	0.10000000149011612	None	None	None	None
m54284U_191109_043049/84804436/ccs	PacBio_Cortex_Rep2	mm10_ERCC_SIRV	chr1	192190941	192506749	+	11	3845	3386	518414	ENSMUSG00000058248.12	ENCODEMT000518414	Kcnh1	ENCODEMT000518414	Known	NNC	None	0.699999988079071	None	None	None	None
m54284U_191213_120042/10225779/ccs	PacBio_Hippocampus_Rep2	mm10_ERCC_SIRV	chr5	135778662	135790389	+	9	1272	15751	41409	ENSMUSG00000019179.10	ENSMUST00000019323.10	Mdh2	Mdh2-201	Known	Known	None	0.20000000298023224	None	None	None	None
m54284U_191109_043049/128450759/ccs	PacBio_Cortex_Rep2	mm10_ERCC_SIRV	chr9	107935900	107949683	+	11	3043	29013	76124	ENSMUSG00000032936.13	ENSMUST00000035700.13	Camkv	Camkv-201	Known	Known	None	0.05000000074505806	None	None	None	None
m54284U_191212_053548/105447464/ccs	PacBio_Hippocampus_Rep1	mm10_ERCC_SIRV	chr16	64771199	64751120	-	4	2446	45637	518470	ENSMUSG00000059920.9	ENCODEMT000518470	4930453N24Rik	ENCODEMT000518470	Known	NIC	None	0.550000011920929	None	None	None	None
m54284U_191213_120042/138676299/ccs	PacBio_Hippocampus_Rep2	mm10_ERCC_SIRV	chr7	126799160	126795236	-	9	1415	23517	61230	ENSMUSG00000030695.16	ENSMUST00000032934.11	Aldoa	Aldoa-201	Known	Known	None	0.10000000149011612	None	None	None	None
m54284U_191109_043049/148245178/ccs	PacBio_Cortex_Rep2	mm10_ERCC_SIRV	chr18	82554535	82585627	+	5	1903	49728	129852	ENSMUSG00000041607.17	ENSMUST00000133193.8	Mbp	Mbp-211	Known	Known	None	0.20000000298023224	None	None	None	None
m54284U_191109_043049/178457060/ccs	PacBio_Cortex_Rep2	mm10_ERCC_SIRV	chr2	121449395	121453005	+	3	2441	5912	15644	ENSMUSG00000074884.12	ENSMUST00000139253.7	Serf2	Serf2-204	Known	Known	None	0.25	None	None	None	None
m54284U_191212_053548/140640752/ccs	PacBio_Hippocampus_Rep1	mm10_ERCC_SIRV	chr11	98682593	98695976	+	12	2106	34326	90414	ENSMUSG00000017221.14	ENSMUST00000017365.14	Psmd3	Psmd3-201	Known	Known	None	0.10000000149011612	None	None	None	None
m54284U_191213_120042/39455218/ccs	PacBio_Hippocampus_Rep2	mm10_ERCC_SIRV	chr4	129121245	129111578	-	4	1477	12139	31364	ENSMUSG00000028785.13	ENSMUST00000030572.9	Hpca	Hpca-201	Known	Known	None	0.15000000596046448	None	None	None	None
m54284U_191212_053548/54724993/ccs	PacBio_Hippocampus_Rep1	mm10_ERCC_SIRV	chr16	64771189	64751134	-	4	2422	45637	518470	ENSMUSG00000059920.9	ENCODEMT000518470	4930453N24Rik	ENCODEMT000518470	Known	NIC	None	0.699999988079071	None	None	None	None
m54284U_191213_120042/39191785/ccs	PacBio_Hippocampus_Rep2	mm10_ERCC_SIRV	chr1	192191000	192507041	+	11	3817	3386	8403	ENSMUSG00000058248.12	ENSMUST00000110844.2	Kcnh1	Kcnh1-202	Known	Known	None	0.6499999761581421	None	None	None	None
m54284U_191213_120042/138676598/ccs	PacBio_Hippocampus_Rep2	mm10_ERCC_SIRV	chr7	126799185	126795236	-	9	1440	23517	61230	ENSMUSG00000030695.16	ENSMUST00000032934.11	Aldoa	Aldoa-201	Known	Known	None	0.10000000149011612	None	None	None	None
m54284U_191109_043049/148308118/ccs	PacBio_Cortex_Rep2	mm10_ERCC_SIRV	chr18	82554535	82585631	+	5	1907	49728	129852	ENSMUSG00000041607.17	ENSMUST00000133193.8	Mbp	Mbp-211	Known	Known	None	0.15000000596046448	None	None	None	None
m54284U_191213_120042/5505733/ccs	PacBio_Hippocampus_Rep2	mm10_ERCC_SIRV	chr16	64771175	64751134	-	4	2408	45637	518470	ENSMUSG00000059920.9	ENCODEMT000518470	4930453N24Rik	ENCODEMT000518470	Known	NIC	None	0.699999988079071	None	None	None	None
m54284U_191109_043049/131598634/ccs	PacBio_Cortex_Rep2	mm10_ERCC_SIRV	chr9	107935900	107949683	+	11	3043	29013	76124	ENSMUSG00000032936.13	ENSMUST00000035700.13	Camkv	Camkv-201	Known	Known	None	0.05000000074505806	None	None	None	None
m54284U_191213_120042/125504257/ccs	PacBio_Hippocampus_Rep2	mm10_ERCC_SIRV	chr16	64770944	64751134	-	4	2404	45637	518471	ENSMUSG00000059920.9	ENCODEMT000518471	4930453N24Rik	ENCODEMT000518471	Known	NNC	None	0.699999988079071	None	None	None	None
m54284U_191213_120042/25887590/ccs	PacBio_Hippocampus_Rep2	mm10_ERCC_SIRV	chr5	135778662	135790389	+	9	1272	15751	41409	ENSMUSG00000019179.10	ENSMUST00000019323.10	Mdh2	Mdh2-201	Known	Known	None	0.20000000298023224	None	None	None	None
m54284U_191213_120042/39715732/ccs	PacBio_Hippocampus_Rep2	mm10_ERCC_SIRV	chr4	129121245	129111578	-	4	1477	12139	31364	ENSMUSG00000028785.13	ENSMUST00000030572.9	Hpca	Hpca-201	Known	Known	None	0.15000000596046448	None	None	None	None
m54284U_191212_053548/9569734/ccs	PacBio_Hippocampus_Rep1	mm10_ERCC_SIRV	chr2	121449395	121453007	+	2	3080	5912	15645	ENSMUSG00000074884.12	ENSMUST00000134412.1	Serf2	Serf2-203	Known	Known	None	0.25	None	None	None	None
m54284U_191212_053548/148373715/ccs	PacBio_Hippocampus_Rep1	mm10_ERCC_SIRV	chr11	98682593	98695977	+	12	2107	34326	90414	ENSMUSG00000017221.14	ENSMUST00000017365.14	Psmd3	Psmd3-201	Known	Known	None	0.10000000149011612	None	None	None	None
m54284U_191213_120042/140576511/ccs	PacBio_Hippocampus_Rep2	mm10_ERCC_SIRV	chr1	192191000	192506133	+	11	2909	3386	8403	ENSMUSG00000058248.12	ENSMUST00000110844.2	Kcnh1	Kcnh1-202	Known	Known	None	0.75	None	None	None	None
m54284U_191213_120042/138807612/ccs	PacBio_Hippocampus_Rep2	mm10_ERCC_SIRV	chr7	126799150	126795236	-	9	1405	23517	61230	ENSMUSG00000030695.16	ENSMUST00000032934.11	Aldoa	Aldoa-201	Known	Known	None	0.10000000149011612	None	None	None	None
m54284U_191109_043049/148373616/ccs	PacBio_Cortex_Rep2	mm10_ERCC_SIRV	chr18	82554535	82585627	+	5	1903	49728	129852	ENSMUSG00000041607.17	ENSMUST00000133193.8	Mbp	Mbp-211	Known	Known	None	0.20000000298023224	None	None	None	None
m54284U_191212_053548/17435192/ccs	PacBio_Hippocampus_Rep1	mm10_ERCC_SIRV	chr16	64763189	64761009	-	1	2181	45637	518472	ENSMUSG00000059920.9	ENCODEMT000518472	4930453N24Rik	ENCODEMT000518472	Known	Genomic	None	0.6499999761581421	None	None	None	None
m54284U_191109_043049/29491683/ccs	PacBio_Cortex_Rep2	mm10_ERCC_SIRV	chr16	64770958	64761855	-	4	3573	45637	518473	ENSMUSG00000059920.9	ENCODEMT000518473	4930453N24Rik	ENCODEMT000518473	Known	NNC	None	0.10000000149011612	None	None	None	None
m54284U_191213_120042/39782893/ccs	PacBio_Hippocampus_Rep2	mm10_ERCC_SIRV	chr4	129121298	129111578	-	4	1530	12139	31364	ENSMUSG00000028785.13	ENSMUST00000030572.9	Hpca	Hpca-201	Known	Known	None	0.15000000596046448	None	None	None	None
m54284U_191212_053548/155584291/ccs	PacBio_Hippocampus_Rep1	mm10_ERCC_SIRV	chr11	98682593	98695975	+	12	2105	34326	90414	ENSMUSG00000017221.14	ENSMUST00000017365.14	Psmd3	Psmd3-201	Known	Known	None	0.15000000596046448	None	None	None	None
m54284U_191109_043049/148374067/ccs	PacBio_Cortex_Rep2	mm10_ERCC_SIRV	chr18	82554535	82585629	+	5	1905	49728	129852	ENSMUSG00000041607.17	ENSMUST00000133193.8	Mbp	Mbp-211	Known	Known	None	0.10000000149011612	None	None	None	None
m54284U_191213_120042/138871617/ccs	PacBio_Hippocampus_Rep2	mm10_ERCC_SIRV	chr7	126799139	126795236	-	9	1394	23517	61230	ENSMUSG00000030695.16	ENSMUST00000032934.11	Aldoa	Aldoa-201	Known	Known	None	0.10000000149011612	None	None	None	None
m54284U_191109_043049/6948414/ccs	PacBio_Cortex_Rep2	mm10_ERCC_SIRV	chr1	192191003	192507041	+	11	3927	3386	518474	ENSMUSG00000058248.12	ENCODEMT000518474	Kcnh1	ENCODEMT000518474	Known	NIC	None	0.6499999761581421	None	None	None	None
m54284U_191212_053548/9896232/ccs	PacBio_Hippocampus_Rep1	mm10_ERCC_SIRV	chr2	121449395	121453005	+	3	2441	5912	15644	ENSMUSG00000074884.12	ENSMUST00000139253.7	Serf2	Serf2-204	Known	Known	None	0.25	None	None	None	None
m54284U_191213_120042/28378826/ccs	PacBio_Hippocampus_Rep2	mm10_ERCC_SIRV	chr5	135778662	135790382	+	9	1265	15751	41409	ENSMUSG00000019179.10	ENSMUST00000019323.10	Mdh2	Mdh2-201	Known	Known	None	0.15000000596046448	None	None	None	None
m54284U_191109_043049/132120838/ccs	PacBio_Cortex_Rep2	mm10_ERCC_SIRV	chr9	107935900	107949689	+	11	3049	29013	76124	ENSMUSG00000032936.13	ENSMUST00000035700.13	Camkv	Camkv-201	Known	Known	None	0.05000000074505806	None	None	None	None
m54284U_191107_221739/48432108/ccs	PacBio_Cortex_Rep1	mm10_ERCC_SIRV	chr16	64770945	64762122	-	3	5320	45637	118227	ENSMUSG00000059920.9	ENSMUST00000076991.6	4930453N24Rik	4930453N24Rik-201	Known	Known	None	0.4000000059604645	None	None	None	None
m54284U_191213_120042/40044314/ccs	PacBio_Hippocampus_Rep2	mm10_ERCC_SIRV	chr4	129121298	129111578	-	4	1530	12139	31364	ENSMUSG00000028785.13	ENSMUST00000030572.9	Hpca	Hpca-201	Known	Known	None	0.15000000596046448	None	None	None	None
m54284U_191109_043049/148375740/ccs	PacBio_Cortex_Rep2	mm10_ERCC_SIRV	chr18	82554535	82585625	+	5	1901	49728	129852	ENSMUSG00000041607.17	ENSMUST00000133193.8	Mbp	Mbp-211	Known	Known	None	0.20000000298023224	None	None	None	None
m54284U_191212_053548/158009793/ccs	PacBio_Hippocampus_Rep1	mm10_ERCC_SIRV	chr11	98682593	98695975	+	12	2105	34326	90414	ENSMUSG00000017221.14	ENSMUST00000017365.14	Psmd3	Psmd3-201	Known	Known	None	0.15000000596046448	None	None	None	None
m54284U_191213_120042/138873592/ccs	PacBio_Hippocampus_Rep2	mm10_ERCC_SIRV	chr7	126799136	126795236	-	9	1391	23517	61230	ENSMUSG00000030695.16	ENSMUST00000032934.11	Aldoa	Aldoa-201	Known	Known	None	0.10000000149011612	None	None	None	None
m54284U_191109_043049/94963807/ccs	PacBio_Cortex_Rep2	mm10_ERCC_SIRV	chr16	64770945	64762140	-	3	5302	45637	118227	ENSMUSG00000059920.9	ENSMUST00000076991.6	4930453N24Rik	4930453N24Rik-201	Known	Known	None	0.4000000059604645	None	None	None	None
m54284U_191212_053548/173867485/ccs	PacBio_Hippocampus_Rep1	mm10_ERCC_SIRV	chr1	192191007	192507043	+	11	3812	3386	8403	ENSMUSG00000058248.12	ENSMUST00000110844.2	Kcnh1	Kcnh1-202	Known	Known	None	0.699999988079071	None	None	None	None
m54284U_191213_120042/88541838/ccs	PacBio_Hippocampus_Rep2	mm10_ERCC_SIRV	chr16	64764119	64762140	-	1	1986	45637	518472	ENSMUSG00000059920.9	ENCODEMT000518472	4930453N24Rik	ENCODEMT000518472	Known	Genomic	None	0.4000000059604645	None	None	None	None
m54284U_191212_053548/13503014/ccs	PacBio_Hippocampus_Rep1	mm10_ERCC_SIRV	chr2	121449395	121453423	+	3	2859	5912	15644	ENSMUSG00000074884.12	ENSMUST00000139253.7	Serf2	Serf2-204	Known	Known	None	0.10000000149011612	None	None	None	None
m54284U_191213_120042/157614385/ccs	PacBio_Hippocampus_Rep2	mm10_ERCC_SIRV	chr16	64763661	64762141	-	1	1521	45637	518472	ENSMUSG00000059920.9	ENCODEMT000518472	4930453N24Rik	ENCODEMT000518472	Known	Genomic	None	0.3499999940395355	None	None	None	None
m54284U_191107_221739/93455178/ccs	PacBio_Cortex_Rep1	mm10_ERCC_SIRV	chr16	64764740	64762146	-	1	2595	45637	518472	ENSMUSG00000059920.9	ENCODEMT000518472	4930453N24Rik	ENCODEMT000518472	Known	Genomic	None	0.5	None	None	None	None
m54284U_191109_043049/148439731/ccs	PacBio_Cortex_Rep2	mm10_ERCC_SIRV	chr18	82554535	82585627	+	5	1903	49728	129852	ENSMUSG00000041607.17	ENSMUST00000133193.8	Mbp	Mbp-211	Known	Known	None	0.20000000298023224	None	None	None	None
m54284U_191213_120042/40044687/ccs	PacBio_Hippocampus_Rep2	mm10_ERCC_SIRV	chr4	129121245	129111578	-	4	1477	12139	31364	ENSMUSG00000028785.13	ENSMUST00000030572.9	Hpca	Hpca-201	Known	Known	None	0.15000000596046448	None	None	None	None
m54284U_191213_120042/51579033/ccs	PacBio_Hippocampus_Rep2	mm10_ERCC_SIRV	chr5	135778662	135790388	+	9	1271	15751	41409	ENSMUSG00000019179.10	ENSMUST00000019323.10	Mdh2	Mdh2-201	Known	Known	None	0.20000000298023224	None	None	None	None
m54284U_191109_043049/133105463/ccs	PacBio_Cortex_Rep2	mm10_ERCC_SIRV	chr9	107935900	107949683	+	11	3043	29013	76124	ENSMUSG00000032936.13	ENSMUST00000035700.13	Camkv	Camkv-201	Known	Known	None	0.05000000074505806	None	None	None	None
m54284U_191107_221739/127339310/ccs	PacBio_Cortex_Rep1	mm10_ERCC_SIRV	chr16	64764687	64762146	-	1	2542	45637	518472	ENSMUSG00000059920.9	ENCODEMT000518472	4930453N24Rik	ENCODEMT000518472	Known	Genomic	None	0.5	None	None	None	None
m54284U_191212_053548/161022645/ccs	PacBio_Hippocampus_Rep1	mm10_ERCC_SIRV	chr11	98682593	98695977	+	12	2107	34326	90414	ENSMUSG00000017221.14	ENSMUST00000017365.14	Psmd3	Psmd3-201	Known	Known	None	0.10000000149011612	None	None	None	None
m54284U_191213_120042/138938280/ccs	PacBio_Hippocampus_Rep2	mm10_ERCC_SIRV	chr7	126799139	126795236	-	9	1394	23517	61230	ENSMUSG00000030695.16	ENSMUST00000032934.11	Aldoa	Aldoa-201	Known	Known	None	0.10000000149011612	None	None	None	None
m54284U_191107_221739/42600235/ccs	PacBio_Cortex_Rep1	mm10_ERCC_SIRV	chr1	192191028	192507041	+	11	3789	3386	8403	ENSMUSG00000058248.12	ENSMUST00000110844.2	Kcnh1	Kcnh1-202	Known	Known	None	0.6499999761581421	None	None	None	None
m54284U_191107_221739/37094801/ccs	PacBio_Cortex_Rep1	mm10_ERCC_SIRV	chr1	192191042	192442459	+	11	3010	3386	518475	ENSMUSG00000058248.12	ENCODEMT000518475	Kcnh1	ENCODEMT000518475	Known	NNC	None	0.75	None	None	None	None
m54284U_191109_043049/148440570/ccs	PacBio_Cortex_Rep2	mm10_ERCC_SIRV	chr18	82554535	82585625	+	5	1901	49728	129852	ENSMUSG00000041607.17	ENSMUST00000133193.8	Mbp	Mbp-211	Known	Known	None	0.20000000298023224	None	None	None	None
m54284U_191109_043049/17893234/ccs	PacBio_Cortex_Rep2	mm10_ERCC_SIRV	chr16	64770944	64762146	-	3	5295	45637	118227	ENSMUSG00000059920.9	ENSMUST00000076991.6	4930453N24Rik	4930453N24Rik-201	Known	Known	None	0.5	None	None	None	None
m54284U_191212_053548/19466448/ccs	PacBio_Hippocampus_Rep1	mm10_ERCC_SIRV	chr2	121449395	121453007	+	3	2443	5912	15644	ENSMUSG00000074884.12	ENSMUST00000139253.7	Serf2	Serf2-204	Known	Known	None	0.25	None	None	None	None
m54284U_191213_120042/40304866/ccs	PacBio_Hippocampus_Rep2	mm10_ERCC_SIRV	chr4	129121291	129111578	-	4	1523	12139	31364	ENSMUSG00000028785.13	ENSMUST00000030572.9	Hpca	Hpca-201	Known	Known	None	0.15000000596046448	None	None	None	None
m54284U_191212_053548/67832656/ccs	PacBio_Hippocampus_Rep1	mm10_ERCC_SIRV	chr16	64764402	64762146	-	1	2257	45637	518472	ENSMUSG00000059920.9	ENCODEMT000518472	4930453N24Rik	ENCODEMT000518472	Known	Genomic	None	0.5	None	None	None	None
m54284U_191213_120042/139067945/ccs	PacBio_Hippocampus_Rep2	mm10_ERCC_SIRV	chr7	126799159	126795236	-	9	1414	23517	61230	ENSMUSG00000030695.16	ENSMUST00000032934.11	Aldoa	Aldoa-201	Known	Known	None	0.10000000149011612	None	None	None	None
m54284U_191212_053548/162071050/ccs	PacBio_Hippocampus_Rep1	mm10_ERCC_SIRV	chr11	98682593	98695977	+	12	2107	34326	90414	ENSMUSG00000017221.14	ENSMUST00000017365.14	Psmd3	Psmd3-201	Known	Known	None	0.10000000149011612	None	None	None	None
m54284U_191212_053548/94045101/ccs	PacBio_Hippocampus_Rep1	mm10_ERCC_SIRV	chr16	64765853	64762146	-	1	3708	45637	518472	ENSMUSG00000059920.9	ENCODEMT000518472	4930453N24Rik	ENCODEMT000518472	Known	Genomic	None	0.5	None	None	None	None
m54284U_191212_053548/108134896/ccs	PacBio_Hippocampus_Rep1	mm10_ERCC_SIRV	chr16	64766136	64762146	-	1	3991	45637	518472	ENSMUSG00000059920.9	ENCODEMT000518472	4930453N24Rik	ENCODEMT000518472	Known	Genomic	None	0.5	None	None	None	None
m54284U_191109_043049/133693722/ccs	PacBio_Cortex_Rep2	mm10_ERCC_SIRV	chr9	107935900	107949683	+	11	3043	29013	76124	ENSMUSG00000032936.13	ENSMUST00000035700.13	Camkv	Camkv-201	Known	Known	None	0.05000000074505806	None	None	None	None
m54284U_191107_221739/154995507/ccs	PacBio_Cortex_Rep1	mm10_ERCC_SIRV	chr5	135778663	135790371	+	9	1253	15751	41409	ENSMUSG00000019179.10	ENSMUST00000019323.10	Mdh2	Mdh2-201	Known	Known	None	0.15000000596046448	None	None	None	None
m54284U_191109_043049/148505678/ccs	PacBio_Cortex_Rep2	mm10_ERCC_SIRV	chr18	82554535	82585625	+	5	1901	49728	129852	ENSMUSG00000041607.17	ENSMUST00000133193.8	Mbp	Mbp-211	Known	Known	None	0.20000000298023224	None	None	None	None
m54284U_191213_120042/40372870/ccs	PacBio_Hippocampus_Rep2	mm10_ERCC_SIRV	chr4	129121278	129111578	-	4	1483	12139	31364	ENSMUSG00000028785.13	ENSMUST00000030572.9	Hpca	Hpca-201	Known	Known	None	0.15000000596046448	None	None	None	None
m54284U_191109_043049/150209863/ccs	PacBio_Cortex_Rep2	mm10_ERCC_SIRV	chr1	192191026	192510158	+	12	4346	3386	518412	ENSMUSG00000058248.12	ENCODEMT000518412	Kcnh1	ENCODEMT000518412	Known	NIC	None	0.699999988079071	None	None	None	None
m54284U_191212_053548/19792357/ccs	PacBio_Hippocampus_Rep1	mm10_ERCC_SIRV	chr2	121449395	121453417	+	3	2853	5912	15644	ENSMUSG00000074884.12	ENSMUST00000139253.7	Serf2	Serf2-204	Known	Known	None	0.20000000298023224	None	None	None	None
m54284U_191213_120042/52824328/ccs	PacBio_Hippocampus_Rep2	mm10_ERCC_SIRV	chr16	64771161	64762146	-	3	5501	45637	518476	ENSMUSG00000059920.9	ENCODEMT000518476	4930453N24Rik	ENCODEMT000518476	Known	ISM	Prefix	0.5	None	None	None	None
m54284U_191213_120042/139200878/ccs	PacBio_Hippocampus_Rep2	mm10_ERCC_SIRV	chr7	126799139	126795236	-	9	1394	23517	61230	ENSMUSG00000030695.16	ENSMUST00000032934.11	Aldoa	Aldoa-201	Known	Known	None	0.10000000149011612	None	None	None	None
m54284U_191212_053548/172296322/ccs	PacBio_Hippocampus_Rep1	mm10_ERCC_SIRV	chr11	98682593	98695975	+	12	2105	34326	90414	ENSMUSG00000017221.14	ENSMUST00000017365.14	Psmd3	Psmd3-201	Known	Known	None	0.15000000596046448	None	None	None	None
m54284U_191109_043049/148506087/ccs	PacBio_Cortex_Rep2	mm10_ERCC_SIRV	chr18	82554535	82585632	+	5	1908	49728	129852	ENSMUSG00000041607.17	ENSMUST00000133193.8	Mbp	Mbp-211	Known	Known	None	0.10000000149011612	None	None	None	None
m54284U_191213_120042/40437999/ccs	PacBio_Hippocampus_Rep2	mm10_ERCC_SIRV	chr4	129121246	129111578	-	4	1478	12139	31364	ENSMUSG00000028785.13	ENSMUST00000030572.9	Hpca	Hpca-201	Known	Known	None	0.15000000596046448	None	None	None	None
m54284U_191109_043049/148505404/ccs	PacBio_Cortex_Rep2	mm10_ERCC_SIRV	chr1	192191053	192507041	+	11	3764	3386	8403	ENSMUSG00000058248.12	ENSMUST00000110844.2	Kcnh1	Kcnh1-202	Known	Known	None	0.6499999761581421	None	None	None	None
m54284U_191109_043049/134416886/ccs	PacBio_Cortex_Rep2	mm10_ERCC_SIRV	chr9	107935900	107949674	+	11	3034	29013	76124	ENSMUSG00000032936.13	ENSMUST00000035700.13	Camkv	Camkv-201	Known	Known	None	0.20000000298023224	None	None	None	None
m54284U_191213_120042/158008455/ccs	PacBio_Hippocampus_Rep2	mm10_ERCC_SIRV	chr16	64770894	64762146	-	3	5186	45637	118227	ENSMUSG00000059920.9	ENSMUST00000076991.6	4930453N24Rik	4930453N24Rik-201	Known	Known	None	0.5	None	None	None	None
m54284U_191109_043049/146475442/ccs	PacBio_Cortex_Rep2	mm10_ERCC_SIRV	chr5	135778663	135790387	+	9	1269	15751	41409	ENSMUSG00000019179.10	ENSMUST00000019323.10	Mdh2	Mdh2-201	Known	Known	None	0.20000000298023224	None	None	None	None
m54284U_191212_053548/23134817/ccs	PacBio_Hippocampus_Rep1	mm10_ERCC_SIRV	chr2	121449395	121453011	+	3	2447	5912	15644	ENSMUSG00000074884.12	ENSMUST00000139253.7	Serf2	Serf2-204	Known	Known	None	0.25	None	None	None	None
m54284U_191109_043049/148506912/ccs	PacBio_Cortex_Rep2	mm10_ERCC_SIRV	chr18	82554535	82585627	+	5	1903	49728	129852	ENSMUSG00000041607.17	ENSMUST00000133193.8	Mbp	Mbp-211	Known	Known	None	0.20000000298023224	None	None	None	None
m54284U_191212_053548/174589142/ccs	PacBio_Hippocampus_Rep1	mm10_ERCC_SIRV	chr11	98682593	98695975	+	12	2105	34326	90414	ENSMUSG00000017221.14	ENSMUST00000017365.14	Psmd3	Psmd3-201	Known	Known	None	0.15000000596046448	None	None	None	None
m54284U_191213_120042/139201029/ccs	PacBio_Hippocampus_Rep2	mm10_ERCC_SIRV	chr7	126800384	126795236	-	9	1396	23517	61231	ENSMUSG00000030695.16	ENSMUST00000106348.7	Aldoa	Aldoa-203	Known	Known	None	0.10000000149011612	None	None	None	None
m54284U_191213_120042/40700211/ccs	PacBio_Hippocampus_Rep2	mm10_ERCC_SIRV	chr4	129121207	129111578	-	4	2511	12139	31366	ENSMUSG00000028785.13	ENSMUST00000116442.8	Hpca	Hpca-203	Known	Known	None	0.15000000596046448	None	None	None	None
m54284U_191213_120042/101779515/ccs	PacBio_Hippocampus_Rep2	mm10_ERCC_SIRV	chr16	64770937	64762147	-	3	5287	45637	118227	ENSMUSG00000059920.9	ENSMUST00000076991.6	4930453N24Rik	4930453N24Rik-201	Known	Known	None	0.44999998807907104	None	None	None	None
m54284U_191107_221739/88474679/ccs	PacBio_Cortex_Rep1	mm10_ERCC_SIRV	chr1	192195692	192191154	-	1	4539	87900	518477	ENCODEMG000087900	ENCODEMT000518477	ENCODEMG000087900	ENCODEMT000518477	Antisense	Antisense	None	1.0	None	None	None	None
m54284U_191213_120042/48104737/ccs	PacBio_Hippocampus_Rep2	mm10_ERCC_SIRV	chr16	64766354	64762148	-	1	4207	45637	518472	ENSMUSG00000059920.9	ENCODEMT000518472	4930453N24Rik	ENCODEMT000518472	Known	Genomic	None	0.44999998807907104	None	None	None	None
m54284U_191109_043049/148571868/ccs	PacBio_Cortex_Rep2	mm10_ERCC_SIRV	chr18	82554535	82585627	+	5	1903	49728	129852	ENSMUSG00000041607.17	ENSMUST00000133193.8	Mbp	Mbp-211	Known	Known	None	0.20000000298023224	None	None	None	None
m54284U_191212_053548/175964706/ccs	PacBio_Hippocampus_Rep1	mm10_ERCC_SIRV	chr11	98682593	98695975	+	12	2105	34326	90414	ENSMUSG00000017221.14	ENSMUST00000017365.14	Psmd3	Psmd3-201	Known	Known	None	0.15000000596046448	None	None	None	None
m54284U_191213_120042/139266728/ccs	PacBio_Hippocampus_Rep2	mm10_ERCC_SIRV	chr7	126799160	126795236	-	9	1415	23517	61230	ENSMUSG00000030695.16	ENSMUST00000032934.11	Aldoa	Aldoa-201	Known	Known	None	0.10000000149011612	None	None	None	None
m54284U_191107_221739/129303634/ccs	PacBio_Cortex_Rep1	mm10_ERCC_SIRV	chr1	192193374	192191118	-	1	2221	87900	518477	ENCODEMG000087900	ENCODEMT000518477	ENCODEMG000087900	ENCODEMT000518477	Antisense	Antisense	None	1.0	None	None	None	None
m54284U_191212_053548/28050137/ccs	PacBio_Hippocampus_Rep1	mm10_ERCC_SIRV	chr2	121449395	121453024	+	3	2460	5912	15644	ENSMUSG00000074884.12	ENSMUST00000139253.7	Serf2	Serf2-204	Known	Known	None	0.25	None	None	None	None
m54284U_191109_043049/136120815/ccs	PacBio_Cortex_Rep2	mm10_ERCC_SIRV	chr9	107935900	107949673	+	11	3033	29013	76124	ENSMUSG00000032936.13	ENSMUST00000035700.13	Camkv	Camkv-201	Known	Known	None	0.20000000298023224	None	None	None	None
m54284U_191213_120042/40763399/ccs	PacBio_Hippocampus_Rep2	mm10_ERCC_SIRV	chr4	129121728	129111579	-	5	1584	12139	511392	ENSMUSG00000028785.13	ENCODEMT000511392	Hpca	ENCODEMT000511392	Known	ISM	Suffix	0.15000000596046448	None	None	None	None
m54284U_191109_043049/175374593/ccs	PacBio_Cortex_Rep2	mm10_ERCC_SIRV	chr5	135778663	135790388	+	9	1270	15751	41409	ENSMUSG00000019179.10	ENSMUST00000019323.10	Mdh2	Mdh2-201	Known	Known	None	0.20000000298023224	None	None	None	None
m54284U_191109_043049/27592050/ccs	PacBio_Cortex_Rep2	mm10_ERCC_SIRV	chr16	64770953	64762153	-	3	5297	45637	118227	ENSMUSG00000059920.9	ENSMUST00000076991.6	4930453N24Rik	4930453N24Rik-201	Known	Known	None	0.44999998807907104	None	None	None	None
m54284U_191109_043049/63963756/ccs	PacBio_Cortex_Rep2	mm10_ERCC_SIRV	chr1	192195692	192191118	-	1	4539	87900	518477	ENCODEMG000087900	ENCODEMT000518477	ENCODEMG000087900	ENCODEMT000518477	Antisense	Antisense	None	1.0	None	None	None	None
m54284U_191109_043049/173999417/ccs	PacBio_Cortex_Rep2	mm10_ERCC_SIRV	chr16	64765050	64762153	-	1	2898	45637	518472	ENSMUSG00000059920.9	ENCODEMT000518472	4930453N24Rik	ENCODEMT000518472	Known	Genomic	None	0.44999998807907104	None	None	None	None
m54284U_191109_043049/148572364/ccs	PacBio_Cortex_Rep2	mm10_ERCC_SIRV	chr18	82554535	82585627	+	6	2026	49728	129850	ENSMUSG00000041607.17	ENSMUST00000142850.8	Mbp	Mbp-212	Known	Known	None	0.20000000298023224	None	None	None	None
m54284U_191109_043049/10158210/ccs	PacBio_Cortex_Rep2	mm10_ERCC_SIRV	chr16	64765048	64762155	-	1	2894	45637	518472	ENSMUSG00000059920.9	ENCODEMT000518472	4930453N24Rik	ENCODEMT000518472	Known	Genomic	None	0.44999998807907104	None	None	None	None
m54284U_191109_043049/164301241/ccs	PacBio_Cortex_Rep2	mm10_ERCC_SIRV	chr1	192195692	192191118	-	1	4539	87900	518477	ENCODEMG000087900	ENCODEMT000518477	ENCODEMG000087900	ENCODEMT000518477	Antisense	Antisense	None	1.0	None	None	None	None
m54284U_191213_120042/76612716/ccs	PacBio_Hippocampus_Rep2	mm10_ERCC_SIRV	chr16	64763732	64762155	-	1	1578	45637	518472	ENSMUSG00000059920.9	ENCODEMT000518472	4930453N24Rik	ENCODEMT000518472	Known	Genomic	None	0.44999998807907104	None	None	None	None
m54284U_191212_053548/176358601/ccs	PacBio_Hippocampus_Rep1	mm10_ERCC_SIRV	chr11	98682593	98695977	+	12	2107	34326	90414	ENSMUSG00000017221.14	ENSMUST00000017365.14	Psmd3	Psmd3-201	Known	Known	None	0.10000000149011612	None	None	None	None
m54284U_191213_120042/139527966/ccs	PacBio_Hippocampus_Rep2	mm10_ERCC_SIRV	chr7	126799139	126795236	-	9	1394	23517	61230	ENSMUSG00000030695.16	ENSMUST00000032934.11	Aldoa	Aldoa-201	Known	Known	None	0.10000000149011612	None	None	None	None
m54284U_191107_221739/53608561/ccs	PacBio_Cortex_Rep1	mm10_ERCC_SIRV	chr16	64766743	64762164	-	1	4580	45637	518472	ENSMUSG00000059920.9	ENCODEMT000518472	4930453N24Rik	ENCODEMT000518472	Known	Genomic	None	0.20000000298023224	None	None	None	None
m54284U_191213_120042/40763824/ccs	PacBio_Hippocampus_Rep2	mm10_ERCC_SIRV	chr4	129121291	129111578	-	4	1523	12139	31364	ENSMUSG00000028785.13	ENSMUST00000030572.9	Hpca	Hpca-201	Known	Known	None	0.15000000596046448	None	None	None	None
m54284U_191212_053548/62783508/ccs	PacBio_Hippocampus_Rep1	mm10_ERCC_SIRV	chr1	192193374	192191118	-	1	2221	87900	518477	ENCODEMG000087900	ENCODEMT000518477	ENCODEMG000087900	ENCODEMT000518477	Antisense	Antisense	None	1.0	None	None	None	None
m54284U_191212_053548/126618164/ccs	PacBio_Hippocampus_Rep1	mm10_ERCC_SIRV	chr16	64763893	64762206	-	1	1688	45637	518472	ENSMUSG00000059920.9	ENCODEMT000518472	4930453N24Rik	ENCODEMT000518472	Known	Genomic	None	0.25	None	None	None	None
m54284U_191109_043049/148635817/ccs	PacBio_Cortex_Rep2	mm10_ERCC_SIRV	chr18	82554535	82585627	+	5	1903	49728	129852	ENSMUSG00000041607.17	ENSMUST00000133193.8	Mbp	Mbp-211	Known	Known	None	0.20000000298023224	None	None	None	None
m54284U_191212_053548/48302636/ccs	PacBio_Hippocampus_Rep1	mm10_ERCC_SIRV	chr2	121449395	121453004	+	3	2440	5912	15644	ENSMUSG00000074884.12	ENSMUST00000139253.7	Serf2	Serf2-204	Known	Known	None	0.25	None	None	None	None
m54284U_191109_043049/137822440/ccs	PacBio_Cortex_Rep2	mm10_ERCC_SIRV	chr9	107935900	107949683	+	11	3043	29013	76124	ENSMUSG00000032936.13	ENSMUST00000035700.13	Camkv	Camkv-201	Known	Known	None	0.05000000074505806	None	None	None	None
m54284U_191213_120042/13238279/ccs	PacBio_Hippocampus_Rep2	mm10_ERCC_SIRV	chr1	192192312	192191118	-	1	1159	87900	518477	ENCODEMG000087900	ENCODEMT000518477	ENCODEMG000087900	ENCODEMT000518477	Antisense	Antisense	None	1.0	None	None	None	None
m54284U_191212_053548/30214080/ccs	PacBio_Hippocampus_Rep1	mm10_ERCC_SIRV	chr5	135778663	135790388	+	9	1270	15751	41409	ENSMUSG00000019179.10	ENSMUST00000019323.10	Mdh2	Mdh2-201	Known	Known	None	0.20000000298023224	None	None	None	None
m54284U_191212_053548/176621623/ccs	PacBio_Hippocampus_Rep1	mm10_ERCC_SIRV	chr11	98682593	98695975	+	12	2105	34326	90414	ENSMUSG00000017221.14	ENSMUST00000017365.14	Psmd3	Psmd3-201	Known	Known	None	0.15000000596046448	None	None	None	None
m54284U_191213_120042/139592921/ccs	PacBio_Hippocampus_Rep2	mm10_ERCC_SIRV	chr7	126799168	126795236	-	9	1423	23517	61230	ENSMUSG00000030695.16	ENSMUST00000032934.11	Aldoa	Aldoa-201	Known	Known	None	0.10000000149011612	None	None	None	None
m54284U_191213_120042/101385083/ccs	PacBio_Hippocampus_Rep2	mm10_ERCC_SIRV	chr1	192195715	192191118	-	1	4562	87900	518477	ENCODEMG000087900	ENCODEMT000518477	ENCODEMG000087900	ENCODEMT000518477	Antisense	Antisense	None	1.0	None	None	None	None
m54284U_191213_120042/111544013/ccs	PacBio_Hippocampus_Rep2	mm10_ERCC_SIRV	chr16	64770941	64762845	-	3	4593	45637	118227	ENSMUSG00000059920.9	ENSMUST00000076991.6	4930453N24Rik	4930453N24Rik-201	Known	Known	None	0.6000000238418579	None	None	None	None
m54284U_191213_120042/40960049/ccs	PacBio_Hippocampus_Rep2	mm10_ERCC_SIRV	chr4	129121736	129111579	-	5	1592	12139	511392	ENSMUSG00000028785.13	ENCODEMT000511392	Hpca	ENCODEMT000511392	Known	ISM	Suffix	0.15000000596046448	None	None	None	None
m54284U_191109_043049/148636067/ccs	PacBio_Cortex_Rep2	mm10_ERCC_SIRV	chr18	82554535	82585627	+	5	1903	49728	129852	ENSMUSG00000041607.17	ENSMUST00000133193.8	Mbp	Mbp-211	Known	Known	None	0.20000000298023224	None	None	None	None
m54284U_191213_120042/138675712/ccs	PacBio_Hippocampus_Rep2	mm10_ERCC_SIRV	chr1	192195694	192191118	-	1	4541	87900	518477	ENCODEMG000087900	ENCODEMT000518477	ENCODEMG000087900	ENCODEMT000518477	Antisense	Antisense	None	1.0	None	None	None	None
m54284U_191212_053548/50725729/ccs	PacBio_Hippocampus_Rep1	mm10_ERCC_SIRV	chr2	121449395	121453432	+	3	3001	5912	15646	ENSMUSG00000074884.12	ENSMUST00000110615.7	Serf2	Serf2-202	Known	Known	None	0.10000000149011612	None	None	None	None
m54284U_191213_120042/173408614/ccs	PacBio_Hippocampus_Rep2	mm10_ERCC_SIRV	chr16	64770945	64762906	-	3	4536	45637	118227	ENSMUSG00000059920.9	ENSMUST00000076991.6	4930453N24Rik	4930453N24Rik-201	Known	Known	None	0.25	None	None	None	None
m54284U_191213_120042/1049484/ccs	PacBio_Hippocampus_Rep2	mm10_ERCC_SIRV	chr11	98682593	98695978	+	12	2108	34326	90414	ENSMUSG00000017221.14	ENSMUST00000017365.14	Psmd3	Psmd3-201	Known	Known	None	0.10000000149011612	None	None	None	None
m54284U_191213_120042/41159152/ccs	PacBio_Hippocampus_Rep2	mm10_ERCC_SIRV	chr4	129122025	129111578	-	5	1762	12139	511500	ENSMUSG00000028785.13	ENCODEMT000511500	Hpca	ENCODEMT000511500	Known	NIC	None	0.15000000596046448	None	None	None	None
m54284U_191213_120042/139593377/ccs	PacBio_Hippocampus_Rep2	mm10_ERCC_SIRV	chr7	126799141	126795236	-	9	1396	23517	61230	ENSMUSG00000030695.16	ENSMUST00000032934.11	Aldoa	Aldoa-201	Known	Known	None	0.10000000149011612	None	None	None	None
m54284U_191109_043049/138216334/ccs	PacBio_Cortex_Rep2	mm10_ERCC_SIRV	chr9	107935900	107949683	+	9	3411	29013	518478	ENSMUSG00000032936.13	ENCODEMT000518478	Camkv	ENCODEMT000518478	Known	NIC	None	0.05000000074505806	None	None	None	None
m54284U_191109_043049/148636415/ccs	PacBio_Cortex_Rep2	mm10_ERCC_SIRV	chr18	82554535	82585627	+	5	1903	49728	129852	ENSMUSG00000041607.17	ENSMUST00000133193.8	Mbp	Mbp-211	Known	Known	None	0.20000000298023224	None	None	None	None
m54284U_191109_043049/45548652/ccs	PacBio_Cortex_Rep2	mm10_ERCC_SIRV	chr1	192203742	192199892	-	1	3851	87901	518479	ENCODEMG000087901	ENCODEMT000518479	ENCODEMG000087901	ENCODEMT000518479	Antisense	Antisense	None	0.3499999940395355	None	None	None	None
m54284U_191212_053548/119407203/ccs	PacBio_Hippocampus_Rep1	mm10_ERCC_SIRV	chr5	135778663	135790389	+	9	1271	15751	41409	ENSMUSG00000019179.10	ENSMUST00000019323.10	Mdh2	Mdh2-201	Known	Known	None	0.20000000298023224	None	None	None	None
m54284U_191212_053548/125175719/ccs	PacBio_Hippocampus_Rep1	mm10_ERCC_SIRV	chr16	64770770	64762907	-	3	4360	45637	118227	ENSMUSG00000059920.9	ENSMUST00000076991.6	4930453N24Rik	4930453N24Rik-201	Known	Known	None	0.20000000298023224	None	None	None	None
m54284U_191107_221739/3474718/ccs	PacBio_Cortex_Rep1	mm10_ERCC_SIRV	chr16	64770944	64763450	-	4	3845	45637	518480	ENSMUSG00000059920.9	ENCODEMT000518480	4930453N24Rik	ENCODEMT000518480	Known	NNC	None	0.15000000596046448	None	None	None	None
m54284U_191212_053548/57541140/ccs	PacBio_Hippocampus_Rep1	mm10_ERCC_SIRV	chr2	121449395	121453007	+	3	2443	5912	15644	ENSMUSG00000074884.12	ENSMUST00000139253.7	Serf2	Serf2-204	Known	Known	None	0.25	None	None	None	None
m54284U_191213_120042/41288918/ccs	PacBio_Hippocampus_Rep2	mm10_ERCC_SIRV	chr4	129121307	129111578	-	4	1539	12139	31364	ENSMUSG00000028785.13	ENSMUST00000030572.9	Hpca	Hpca-201	Known	Known	None	0.15000000596046448	None	None	None	None
m54284U_191213_120042/9439631/ccs	PacBio_Hippocampus_Rep2	mm10_ERCC_SIRV	chr11	98682593	98695976	+	12	2106	34326	90414	ENSMUSG00000017221.14	ENSMUST00000017365.14	Psmd3	Psmd3-201	Known	Known	None	0.10000000149011612	None	None	None	None
m54284U_191109_043049/148637168/ccs	PacBio_Cortex_Rep2	mm10_ERCC_SIRV	chr18	82554535	82585627	+	5	1903	49728	129852	ENSMUSG00000041607.17	ENSMUST00000133193.8	Mbp	Mbp-211	Known	Known	None	0.20000000298023224	None	None	None	None
m54284U_191213_120042/139855460/ccs	PacBio_Hippocampus_Rep2	mm10_ERCC_SIRV	chr7	126799141	126795236	-	9	1390	23517	61230	ENSMUSG00000030695.16	ENSMUST00000032934.11	Aldoa	Aldoa-201	Known	Known	None	0.10000000149011612	None	None	None	None
m54284U_191107_221739/41550894/ccs	PacBio_Cortex_Rep1	mm10_ERCC_SIRV	chr16	64770944	64763450	-	3	3991	45637	118227	ENSMUSG00000059920.9	ENSMUST00000076991.6	4930453N24Rik	4930453N24Rik-201	Known	Known	None	0.15000000596046448	None	None	None	None
m54284U_191109_043049/1705511/ccs	PacBio_Cortex_Rep2	mm10_ERCC_SIRV	chr1	192221430	192507043	+	10	3635	3386	518481	ENSMUSG00000058248.12	ENCODEMT000518481	Kcnh1	ENCODEMT000518481	Known	ISM	Suffix	0.699999988079071	None	None	None	None
m54284U_191109_043049/138611425/ccs	PacBio_Cortex_Rep2	mm10_ERCC_SIRV	chr9	107935900	107949677	+	11	3037	29013	76124	ENSMUSG00000032936.13	ENSMUST00000035700.13	Camkv	Camkv-201	Known	Known	None	0.20000000298023224	None	None	None	None
m54284U_191109_043049/148638511/ccs	PacBio_Cortex_Rep2	mm10_ERCC_SIRV	chr18	82554535	82585607	+	5	1883	49728	129852	ENSMUSG00000041607.17	ENSMUST00000133193.8	Mbp	Mbp-211	Known	Known	None	0.6000000238418579	None	None	None	None
m54284U_191212_053548/57999426/ccs	PacBio_Hippocampus_Rep1	mm10_ERCC_SIRV	chr2	121449395	121453007	+	3	2443	5912	15644	ENSMUSG00000074884.12	ENSMUST00000139253.7	Serf2	Serf2-204	Known	Known	None	0.25	None	None	None	None
m54284U_191213_120042/41354251/ccs	PacBio_Hippocampus_Rep2	mm10_ERCC_SIRV	chr4	129121246	129111578	-	4	1478	12139	31364	ENSMUSG00000028785.13	ENSMUST00000030572.9	Hpca	Hpca-201	Known	Known	None	0.15000000596046448	None	None	None	None
m54284U_191213_120042/10422329/ccs	PacBio_Hippocampus_Rep2	mm10_ERCC_SIRV	chr11	98682593	98695977	+	12	2107	34326	90414	ENSMUSG00000017221.14	ENSMUST00000017365.14	Psmd3	Psmd3-201	Known	Known	None	0.10000000149011612	None	None	None	None
m54284U_191213_120042/12452204/ccs	PacBio_Hippocampus_Rep2	mm10_ERCC_SIRV	chr5	135778663	135790388	+	9	1270	15751	41409	ENSMUSG00000019179.10	ENSMUST00000019323.10	Mdh2	Mdh2-201	Known	Known	None	0.20000000298023224	None	None	None	None
m54284U_191213_120042/139985117/ccs	PacBio_Hippocampus_Rep2	mm10_ERCC_SIRV	chr7	126799168	126795236	-	9	1423	23517	61230	ENSMUSG00000030695.16	ENSMUST00000032934.11	Aldoa	Aldoa-201	Known	Known	None	0.10000000149011612	None	None	None	None
m54284U_191107_221739/61603861/ccs	PacBio_Cortex_Rep1	mm10_ERCC_SIRV	chr16	64770965	64763450	-	3	4012	45637	118227	ENSMUSG00000059920.9	ENSMUST00000076991.6	4930453N24Rik	4930453N24Rik-201	Known	Known	None	0.15000000596046448	None	None	None	None
m54284U_191109_043049/148701677/ccs	PacBio_Cortex_Rep2	mm10_ERCC_SIRV	chr18	82554535	82585626	+	5	1902	49728	129852	ENSMUSG00000041607.17	ENSMUST00000133193.8	Mbp	Mbp-211	Known	Known	None	0.20000000298023224	None	None	None	None
m54284U_191107_221739/63570882/ccs	PacBio_Cortex_Rep1	mm10_ERCC_SIRV	chr1	192221340	192506133	+	10	2718	3386	518481	ENSMUSG00000058248.12	ENCODEMT000518481	Kcnh1	ENCODEMT000518481	Known	ISM	Suffix	0.75	None	None	None	None
m54284U_191213_120042/41617962/ccs	PacBio_Hippocampus_Rep2	mm10_ERCC_SIRV	chr4	129121285	129111578	-	4	1509	12139	31364	ENSMUSG00000028785.13	ENSMUST00000030572.9	Hpca	Hpca-201	Known	Known	None	0.15000000596046448	None	None	None	None
m54284U_191213_120042/12715459/ccs	PacBio_Hippocampus_Rep2	mm10_ERCC_SIRV	chr11	98682593	98695973	+	12	2103	34326	90414	ENSMUSG00000017221.14	ENSMUST00000017365.14	Psmd3	Psmd3-201	Known	Known	None	0.15000000596046448	None	None	None	None
m54284U_191107_221739/104334994/ccs	PacBio_Cortex_Rep1	mm10_ERCC_SIRV	chr16	64770966	64763450	-	3	4013	45637	118227	ENSMUSG00000059920.9	ENSMUST00000076991.6	4930453N24Rik	4930453N24Rik-201	Known	Known	None	0.15000000596046448	None	None	None	None
m54284U_191213_120042/140116929/ccs	PacBio_Hippocampus_Rep2	mm10_ERCC_SIRV	chr7	126799155	126795236	-	9	1410	23517	61230	ENSMUSG00000030695.16	ENSMUST00000032934.11	Aldoa	Aldoa-201	Known	Known	None	0.10000000149011612	None	None	None	None
m54284U_191212_053548/60294265/ccs	PacBio_Hippocampus_Rep1	mm10_ERCC_SIRV	chr2	121449395	121453423	+	3	2882	5912	15647	ENSMUSG00000074884.12	ENSMUST00000099475.11	Serf2	Serf2-201	Known	Known	None	0.10000000149011612	None	None	None	None
m54284U_191109_043049/138938816/ccs	PacBio_Cortex_Rep2	mm10_ERCC_SIRV	chr9	107935900	107949690	+	11	3050	29013	76124	ENSMUSG00000032936.13	ENSMUST00000035700.13	Camkv	Camkv-201	Known	Known	None	0.05000000074505806	None	None	None	None
m54284U_191109_043049/148702398/ccs	PacBio_Cortex_Rep2	mm10_ERCC_SIRV	chr18	82554535	82585627	+	5	1903	49728	129852	ENSMUSG00000041607.17	ENSMUST00000133193.8	Mbp	Mbp-211	Known	Known	None	0.20000000298023224	None	None	None	None
m54284U_191213_120042/40174780/ccs	PacBio_Hippocampus_Rep2	mm10_ERCC_SIRV	chr5	135778663	135790387	+	9	1269	15751	41409	ENSMUSG00000019179.10	ENSMUST00000019323.10	Mdh2	Mdh2-201	Known	Known	None	0.20000000298023224	None	None	None	None
m54284U_191107_221739/159319263/ccs	PacBio_Cortex_Rep1	mm10_ERCC_SIRV	chr16	64770919	64763450	-	3	3966	45637	118227	ENSMUSG00000059920.9	ENSMUST00000076991.6	4930453N24Rik	4930453N24Rik-201	Known	Known	None	0.15000000596046448	None	None	None	None
m54284U_191213_120042/41878231/ccs	PacBio_Hippocampus_Rep2	mm10_ERCC_SIRV	chr4	129121245	129111578	-	4	1477	12139	31364	ENSMUSG00000028785.13	ENSMUST00000030572.9	Hpca	Hpca-201	Known	Known	None	0.15000000596046448	None	None	None	None
m54284U_191213_120042/15466759/ccs	PacBio_Hippocampus_Rep2	mm10_ERCC_SIRV	chr11	98682593	98695975	+	12	2105	34326	90414	ENSMUSG00000017221.14	ENSMUST00000017365.14	Psmd3	Psmd3-201	Known	Known	None	0.15000000596046448	None	None	None	None
m54284U_191213_120042/140773033/ccs	PacBio_Hippocampus_Rep2	mm10_ERCC_SIRV	chr7	126799142	126795236	-	9	1397	23517	61230	ENSMUSG00000030695.16	ENSMUST00000032934.11	Aldoa	Aldoa-201	Known	Known	None	0.10000000149011612	None	None	None	None
m54284U_191107_221739/65537465/ccs	PacBio_Cortex_Rep1	mm10_ERCC_SIRV	chr1	192238785	192507041	+	8	3439	3386	518482	ENSMUSG00000058248.12	ENCODEMT000518482	Kcnh1	ENCODEMT000518482	Known	ISM	Suffix	0.6499999761581421	None	None	None	None
m54284U_191212_053548/63505517/ccs	PacBio_Hippocampus_Rep1	mm10_ERCC_SIRV	chr2	121449395	121453013	+	3	2449	5912	15644	ENSMUSG00000074884.12	ENSMUST00000139253.7	Serf2	Serf2-204	Known	Known	None	0.25	None	None	None	None
m54284U_191109_043049/148702514/ccs	PacBio_Cortex_Rep2	mm10_ERCC_SIRV	chr18	82554535	82585607	+	5	1883	49728	129852	ENSMUSG00000041607.17	ENSMUST00000133193.8	Mbp	Mbp-211	Known	Known	None	0.6000000238418579	None	None	None	None
m54284U_191109_043049/13697674/ccs	PacBio_Cortex_Rep2	mm10_ERCC_SIRV	chr16	64770966	64763450	-	3	4013	45637	118227	ENSMUSG00000059920.9	ENSMUST00000076991.6	4930453N24Rik	4930453N24Rik-201	Known	Known	None	0.15000000596046448	None	None	None	None
m54284U_191109_043049/139987736/ccs	PacBio_Cortex_Rep2	mm10_ERCC_SIRV	chr9	107935900	107949673	+	11	3033	29013	76124	ENSMUSG00000032936.13	ENSMUST00000035700.13	Camkv	Camkv-201	Known	Known	None	0.20000000298023224	None	None	None	None
m54284U_191213_120042/41880048/ccs	PacBio_Hippocampus_Rep2	mm10_ERCC_SIRV	chr4	129121240	129111578	-	4	1472	12139	31364	ENSMUSG00000028785.13	ENSMUST00000030572.9	Hpca	Hpca-201	Known	Known	None	0.15000000596046448	None	None	None	None
m54284U_191213_120042/23857135/ccs	PacBio_Hippocampus_Rep2	mm10_ERCC_SIRV	chr11	98682593	98695980	+	12	2110	34326	90414	ENSMUSG00000017221.14	ENSMUST00000017365.14	Psmd3	Psmd3-201	Known	Known	None	0.10000000149011612	None	None	None	None
m54284U_191213_120042/140837698/ccs	PacBio_Hippocampus_Rep2	mm10_ERCC_SIRV	chr7	126799139	126795236	-	9	1394	23517	61230	ENSMUSG00000030695.16	ENSMUST00000032934.11	Aldoa	Aldoa-201	Known	Known	None	0.10000000149011612	None	None	None	None
m54284U_191109_043049/24119758/ccs	PacBio_Cortex_Rep2	mm10_ERCC_SIRV	chr16	64770944	64763450	-	3	3991	45637	118227	ENSMUSG00000059920.9	ENSMUST00000076991.6	4930453N24Rik	4930453N24Rik-201	Known	Known	None	0.15000000596046448	None	None	None	None
m54284U_191107_221739/24905306/ccs	PacBio_Cortex_Rep1	mm10_ERCC_SIRV	chr5	135778664	135790389	+	9	1270	15751	41409	ENSMUSG00000019179.10	ENSMUST00000019323.10	Mdh2	Mdh2-201	Known	Known	None	0.20000000298023224	None	None	None	None
m54284U_191109_043049/148702554/ccs	PacBio_Cortex_Rep2	mm10_ERCC_SIRV	chr18	82554535	82585627	+	5	1903	49728	129852	ENSMUSG00000041607.17	ENSMUST00000133193.8	Mbp	Mbp-211	Known	Known	None	0.20000000298023224	None	None	None	None
m54284U_191212_053548/63701349/ccs	PacBio_Hippocampus_Rep1	mm10_ERCC_SIRV	chr2	121449395	121453007	+	3	2443	5912	15644	ENSMUSG00000074884.12	ENSMUST00000139253.7	Serf2	Serf2-204	Known	Known	None	0.25	None	None	None	None
m54284U_191107_221739/83036056/ccs	PacBio_Cortex_Rep1	mm10_ERCC_SIRV	chr1	192241966	192506133	+	7	2496	3386	518483	ENSMUSG00000058248.12	ENCODEMT000518483	Kcnh1	ENCODEMT000518483	Known	ISM	Suffix	0.75	None	None	None	None
m54284U_191213_120042/42009528/ccs	PacBio_Hippocampus_Rep2	mm10_ERCC_SIRV	chr4	129118763	129111578	-	3	1454	12139	31362	ENSMUSG00000028785.13	ENSMUST00000095807.9	Hpca	Hpca-202	Known	Known	None	0.15000000596046448	None	None	None	None
m54284U_191109_043049/70256557/ccs	PacBio_Cortex_Rep2	mm10_ERCC_SIRV	chr16	64770930	64763450	-	3	3977	45637	118227	ENSMUSG00000059920.9	ENSMUST00000076991.6	4930453N24Rik	4930453N24Rik-201	Known	Known	None	0.15000000596046448	None	None	None	None
m54284U_191213_120042/26674724/ccs	PacBio_Hippocampus_Rep2	mm10_ERCC_SIRV	chr11	98682593	98695975	+	12	2105	34326	90414	ENSMUSG00000017221.14	ENSMUST00000017365.14	Psmd3	Psmd3-201	Known	Known	None	0.15000000596046448	None	None	None	None
m54284U_191213_120042/140969209/ccs	PacBio_Hippocampus_Rep2	mm10_ERCC_SIRV	chr7	126799133	126795236	-	9	1388	23517	61230	ENSMUSG00000030695.16	ENSMUST00000032934.11	Aldoa	Aldoa-201	Known	Known	None	0.10000000149011612	None	None	None	None
m54284U_191109_043049/148703444/ccs	PacBio_Cortex_Rep2	mm10_ERCC_SIRV	chr18	82554535	82585627	+	5	1903	49728	129852	ENSMUSG00000041607.17	ENSMUST00000133193.8	Mbp	Mbp-211	Known	Known	None	0.20000000298023224	None	None	None	None
m54284U_191109_043049/140707982/ccs	PacBio_Cortex_Rep2	mm10_ERCC_SIRV	chr9	107935900	107949687	+	11	3047	29013	76124	ENSMUSG00000032936.13	ENSMUST00000035700.13	Camkv	Camkv-201	Known	Known	None	0.05000000074505806	None	None	None	None
m54284U_191212_053548/66717641/ccs	PacBio_Hippocampus_Rep1	mm10_ERCC_SIRV	chr2	121449395	121451057	+	3	493	5912	15644	ENSMUSG00000074884.12	ENSMUST00000139253.7	Serf2	Serf2-204	Known	Known	None	0.10000000149011612	None	None	None	None
m54284U_191109_043049/71827750/ccs	PacBio_Cortex_Rep2	mm10_ERCC_SIRV	chr16	64770927	64763450	-	3	3974	45637	118227	ENSMUSG00000059920.9	ENSMUST00000076991.6	4930453N24Rik	4930453N24Rik-201	Known	Known	None	0.15000000596046448	None	None	None	None
m54284U_191213_120042/42009981/ccs	PacBio_Hippocampus_Rep2	mm10_ERCC_SIRV	chr4	129121245	129111578	-	4	1477	12139	31364	ENSMUSG00000028785.13	ENSMUST00000030572.9	Hpca	Hpca-201	Known	Known	None	0.15000000596046448	None	None	None	None
m54284U_191107_221739/28181212/ccs	PacBio_Cortex_Rep1	mm10_ERCC_SIRV	chr5	135778664	135790389	+	9	1270	15751	41409	ENSMUSG00000019179.10	ENSMUST00000019323.10	Mdh2	Mdh2-201	Known	Known	None	0.20000000298023224	None	None	None	None
m54284U_191107_221739/38931037/ccs	PacBio_Cortex_Rep1	mm10_ERCC_SIRV	chr1	192242021	192507043	+	7	3387	3386	518483	ENSMUSG00000058248.12	ENCODEMT000518483	Kcnh1	ENCODEMT000518483	Known	ISM	Suffix	0.699999988079071	None	None	None	None
m54284U_191213_120042/44763931/ccs	PacBio_Hippocampus_Rep2	mm10_ERCC_SIRV	chr11	98682593	98695975	+	12	2105	34326	90414	ENSMUSG00000017221.14	ENSMUST00000017365.14	Psmd3	Psmd3-201	Known	Known	None	0.15000000596046448	None	None	None	None
m54284U_191213_120042/141232050/ccs	PacBio_Hippocampus_Rep2	mm10_ERCC_SIRV	chr7	126799185	126795236	-	9	1440	23517	61230	ENSMUSG00000030695.16	ENSMUST00000032934.11	Aldoa	Aldoa-201	Known	Known	None	0.10000000149011612	None	None	None	None
m54284U_191109_043049/148703876/ccs	PacBio_Cortex_Rep2	mm10_ERCC_SIRV	chr18	82554535	82585629	+	5	1905	49728	129852	ENSMUSG00000041607.17	ENSMUST00000133193.8	Mbp	Mbp-211	Known	Known	None	0.10000000149011612	None	None	None	None
m54284U_191109_043049/121045858/ccs	PacBio_Cortex_Rep2	mm10_ERCC_SIRV	chr16	64770942	64763450	-	3	3989	45637	118227	ENSMUSG00000059920.9	ENSMUST00000076991.6	4930453N24Rik	4930453N24Rik-201	Known	Known	None	0.15000000596046448	None	None	None	None
m54284U_191213_120042/42271281/ccs	PacBio_Hippocampus_Rep2	mm10_ERCC_SIRV	chr4	129121245	129111578	-	4	1477	12139	31364	ENSMUSG00000028785.13	ENSMUST00000030572.9	Hpca	Hpca-201	Known	Known	None	0.15000000596046448	None	None	None	None
m54284U_191212_053548/73861123/ccs	PacBio_Hippocampus_Rep1	mm10_ERCC_SIRV	chr2	121449395	121451059	+	3	495	5912	15644	ENSMUSG00000074884.12	ENSMUST00000139253.7	Serf2	Serf2-204	Known	Known	None	0.10000000149011612	None	None	None	None
m54284U_191109_043049/140771875/ccs	PacBio_Cortex_Rep2	mm10_ERCC_SIRV	chr9	107935900	107949675	+	11	3035	29013	76124	ENSMUSG00000032936.13	ENSMUST00000035700.13	Camkv	Camkv-201	Known	Known	None	0.20000000298023224	None	None	None	None
m54284U_191212_053548/153159606/ccs	PacBio_Hippocampus_Rep1	mm10_ERCC_SIRV	chr1	192261990	192264980	+	1	2991	3386	518484	ENSMUSG00000058248.12	ENCODEMT000518484	Kcnh1	ENCODEMT000518484	Known	Genomic	None	0.6000000238418579	None	None	None	None
m54284U_191213_120042/49416574/ccs	PacBio_Hippocampus_Rep2	mm10_ERCC_SIRV	chr11	98682593	98695977	+	12	2107	34326	90414	ENSMUSG00000017221.14	ENSMUST00000017365.14	Psmd3	Psmd3-201	Known	Known	None	0.10000000149011612	None	None	None	None
m54284U_191109_043049/148767559/ccs	PacBio_Cortex_Rep2	mm10_ERCC_SIRV	chr18	82554535	82585631	+	5	1907	49728	129852	ENSMUSG00000041607.17	ENSMUST00000133193.8	Mbp	Mbp-211	Known	Known	None	0.15000000596046448	None	None	None	None
m54284U_191213_120042/141428812/ccs	PacBio_Hippocampus_Rep2	mm10_ERCC_SIRV	chr7	126799157	126795236	-	9	1412	23517	61230	ENSMUSG00000030695.16	ENSMUST00000032934.11	Aldoa	Aldoa-201	Known	Known	None	0.10000000149011612	None	None	None	None
m54284U_191109_043049/129304735/ccs	PacBio_Cortex_Rep2	mm10_ERCC_SIRV	chr16	64770965	64763450	-	3	4012	45637	118227	ENSMUSG00000059920.9	ENSMUST00000076991.6	4930453N24Rik	4930453N24Rik-201	Known	Known	None	0.15000000596046448	None	None	None	None
m54284U_191107_221739/62588601/ccs	PacBio_Cortex_Rep1	mm10_ERCC_SIRV	chr5	135778664	135790389	+	9	1270	15751	41409	ENSMUSG00000019179.10	ENSMUST00000019323.10	Mdh2	Mdh2-201	Known	Known	None	0.20000000298023224	None	None	None	None
m54284U_191213_120042/42601230/ccs	PacBio_Hippocampus_Rep2	mm10_ERCC_SIRV	chr4	129121246	129111578	-	4	1478	12139	31364	ENSMUSG00000028785.13	ENSMUST00000030572.9	Hpca	Hpca-201	Known	Known	None	0.15000000596046448	None	None	None	None
m54284U_191212_053548/159318145/ccs	PacBio_Hippocampus_Rep1	mm10_ERCC_SIRV	chr1	192265340	192265900	+	1	561	3386	518485	ENSMUSG00000058248.12	ENCODEMT000518485	Kcnh1	ENCODEMT000518485	Known	Genomic	None	0.949999988079071	None	None	None	None
m54284U_191212_053548/79693184/ccs	PacBio_Hippocampus_Rep1	mm10_ERCC_SIRV	chr2	121449395	121453428	+	3	2864	5912	15644	ENSMUSG00000074884.12	ENSMUST00000139253.7	Serf2	Serf2-204	Known	Known	None	0.10000000149011612	None	None	None	None
m54284U_191109_043049/148832592/ccs	PacBio_Cortex_Rep2	mm10_ERCC_SIRV	chr18	82554535	82585628	+	5	1904	49728	129852	ENSMUSG00000041607.17	ENSMUST00000133193.8	Mbp	Mbp-211	Known	Known	None	0.15000000596046448	None	None	None	None
m54284U_191109_043049/138807650/ccs	PacBio_Cortex_Rep2	mm10_ERCC_SIRV	chr16	64770759	64763450	-	3	3806	45637	118227	ENSMUSG00000059920.9	ENSMUST00000076991.6	4930453N24Rik	4930453N24Rik-201	Known	Known	None	0.15000000596046448	None	None	None	None
m54284U_191213_120042/50334010/ccs	PacBio_Hippocampus_Rep2	mm10_ERCC_SIRV	chr11	98682593	98695977	+	12	2107	34326	90414	ENSMUSG00000017221.14	ENSMUST00000017365.14	Psmd3	Psmd3-201	Known	Known	None	0.10000000149011612	None	None	None	None
m54284U_191213_120042/141623597/ccs	PacBio_Hippocampus_Rep2	mm10_ERCC_SIRV	chr7	126799184	126795236	-	9	1439	23517	61230	ENSMUSG00000030695.16	ENSMUST00000032934.11	Aldoa	Aldoa-201	Known	Known	None	0.10000000149011612	None	None	None	None
m54284U_191109_043049/141230467/ccs	PacBio_Cortex_Rep2	mm10_ERCC_SIRV	chr9	107935900	107949677	+	11	3037	29013	76124	ENSMUSG00000032936.13	ENSMUST00000035700.13	Camkv	Camkv-201	Known	Known	None	0.20000000298023224	None	None	None	None
m54284U_191213_120042/42796037/ccs	PacBio_Hippocampus_Rep2	mm10_ERCC_SIRV	chr4	129121267	129111578	-	4	1499	12139	31364	ENSMUSG00000028785.13	ENSMUST00000030572.9	Hpca	Hpca-201	Known	Known	None	0.15000000596046448	None	None	None	None
m54284U_191109_043049/156829239/ccs	PacBio_Cortex_Rep2	mm10_ERCC_SIRV	chr16	64770927	64763450	-	3	3974	45637	118227	ENSMUSG00000059920.9	ENSMUST00000076991.6	4930453N24Rik	4930453N24Rik-201	Known	Known	None	0.15000000596046448	None	None	None	None
m54284U_191212_053548/101974618/ccs	PacBio_Hippocampus_Rep1	mm10_ERCC_SIRV	chr1	192266108	192269337	+	1	3230	3386	518486	ENSMUSG00000058248.12	ENCODEMT000518486	Kcnh1	ENCODEMT000518486	Known	Genomic	None	0.949999988079071	None	None	None	None
m54284U_191109_043049/148833251/ccs	PacBio_Cortex_Rep2	mm10_ERCC_SIRV	chr18	82554535	82585627	+	5	1903	49728	129852	ENSMUSG00000041607.17	ENSMUST00000133193.8	Mbp	Mbp-211	Known	Known	None	0.20000000298023224	None	None	None	None
m54284U_191107_221739/72090639/ccs	PacBio_Cortex_Rep1	mm10_ERCC_SIRV	chr5	135778664	135790389	+	9	1270	15751	41409	ENSMUSG00000019179.10	ENSMUST00000019323.10	Mdh2	Mdh2-201	Known	Known	None	0.20000000298023224	None	None	None	None
m54284U_191213_120042/51119874/ccs	PacBio_Hippocampus_Rep2	mm10_ERCC_SIRV	chr11	98682593	98695977	+	12	2107	34326	90414	ENSMUSG00000017221.14	ENSMUST00000017365.14	Psmd3	Psmd3-201	Known	Known	None	0.10000000149011612	None	None	None	None
m54284U_191212_053548/107611633/ccs	PacBio_Hippocampus_Rep1	mm10_ERCC_SIRV	chr2	121449395	121453013	+	3	2449	5912	15644	ENSMUSG00000074884.12	ENSMUST00000139253.7	Serf2	Serf2-204	Known	Known	None	0.25	None	None	None	None
m54284U_191213_120042/141691525/ccs	PacBio_Hippocampus_Rep2	mm10_ERCC_SIRV	chr7	126799139	126795236	-	9	1394	23517	61230	ENSMUSG00000030695.16	ENSMUST00000032934.11	Aldoa	Aldoa-201	Known	Known	None	0.10000000149011612	None	None	None	None
m54284U_191107_221739/17893639/ccs	PacBio_Cortex_Rep1	mm10_ERCC_SIRV	chr1	192266269	192269337	+	1	2861	3386	518486	ENSMUSG00000058248.12	ENCODEMT000518486	Kcnh1	ENCODEMT000518486	Known	Genomic	None	0.949999988079071	None	None	None	None
m54284U_191213_120042/42993227/ccs	PacBio_Hippocampus_Rep2	mm10_ERCC_SIRV	chr4	129121245	129111578	-	4	1465	12139	31364	ENSMUSG00000028785.13	ENSMUST00000030572.9	Hpca	Hpca-201	Known	Known	None	0.15000000596046448	None	None	None	None
m54284U_191212_053548/178914302/ccs	PacBio_Hippocampus_Rep1	mm10_ERCC_SIRV	chr16	64770945	64763450	-	3	3992	45637	118227	ENSMUSG00000059920.9	ENSMUST00000076991.6	4930453N24Rik	4930453N24Rik-201	Known	Known	None	0.15000000596046448	None	None	None	None
m54284U_191109_043049/148834615/ccs	PacBio_Cortex_Rep2	mm10_ERCC_SIRV	chr18	82554535	82585607	+	5	1883	49728	129852	ENSMUSG00000041607.17	ENSMUST00000133193.8	Mbp	Mbp-211	Known	Known	None	0.6000000238418579	None	None	None	None
m54284U_191212_053548/35195431/ccs	PacBio_Hippocampus_Rep1	mm10_ERCC_SIRV	chr1	192266333	192269337	+	1	2797	3386	518486	ENSMUSG00000058248.12	ENCODEMT000518486	Kcnh1	ENCODEMT000518486	Known	Genomic	None	0.949999988079071	None	None	None	None
m54284U_191213_120042/51380313/ccs	PacBio_Hippocampus_Rep2	mm10_ERCC_SIRV	chr11	98682593	98695977	+	12	2107	34326	90414	ENSMUSG00000017221.14	ENSMUST00000017365.14	Psmd3	Psmd3-201	Known	Known	None	0.10000000149011612	None	None	None	None
m54284U_191109_043049/141624840/ccs	PacBio_Cortex_Rep2	mm10_ERCC_SIRV	chr9	107935900	107949690	+	11	3050	29013	76124	ENSMUSG00000032936.13	ENSMUST00000035700.13	Camkv	Camkv-201	Known	Known	None	0.05000000074505806	None	None	None	None
m54284U_191213_120042/56099294/ccs	PacBio_Hippocampus_Rep2	mm10_ERCC_SIRV	chr16	64770941	64763450	-	3	3988	45637	118227	ENSMUSG00000059920.9	ENSMUST00000076991.6	4930453N24Rik	4930453N24Rik-201	Known	Known	None	0.15000000596046448	None	None	None	None
m54284U_191213_120042/141754591/ccs	PacBio_Hippocampus_Rep2	mm10_ERCC_SIRV	chr7	126799136	126795236	-	9	1391	23517	61230	ENSMUSG00000030695.16	ENSMUST00000032934.11	Aldoa	Aldoa-201	Known	Known	None	0.10000000149011612	None	None	None	None
m54284U_191212_053548/129630336/ccs	PacBio_Hippocampus_Rep1	mm10_ERCC_SIRV	chr2	121449395	121453004	+	3	2440	5912	15644	ENSMUSG00000074884.12	ENSMUST00000139253.7	Serf2	Serf2-204	Known	Known	None	0.25	None	None	None	None
m54284U_191213_120042/43058805/ccs	PacBio_Hippocampus_Rep2	mm10_ERCC_SIRV	chr4	129121263	129111582	-	5	1525	12139	511391	ENSMUSG00000028785.13	ENCODEMT000511391	Hpca	ENCODEMT000511391	Known	NIC	None	0.15000000596046448	None	None	None	None
m54284U_191107_221739/93914876/ccs	PacBio_Cortex_Rep1	mm10_ERCC_SIRV	chr5	135778664	135790388	+	9	1269	15751	41409	ENSMUSG00000019179.10	ENSMUST00000019323.10	Mdh2	Mdh2-201	Known	Known	None	0.20000000298023224	None	None	None	None
m54284U_191109_043049/148834776/ccs	PacBio_Cortex_Rep2	mm10_ERCC_SIRV	chr18	82554535	82585631	+	5	1907	49728	129852	ENSMUSG00000041607.17	ENSMUST00000133193.8	Mbp	Mbp-211	Known	Known	None	0.15000000596046448	None	None	None	None
m54284U_191213_120042/54200029/ccs	PacBio_Hippocampus_Rep2	mm10_ERCC_SIRV	chr11	98682593	98695973	+	12	2103	34326	90414	ENSMUSG00000017221.14	ENSMUST00000017365.14	Psmd3	Psmd3-201	Known	Known	None	0.15000000596046448	None	None	None	None
m54284U_191213_120042/74842475/ccs	PacBio_Hippocampus_Rep2	mm10_ERCC_SIRV	chr16	64770952	64763450	-	3	3999	45637	118227	ENSMUSG00000059920.9	ENSMUST00000076991.6	4930453N24Rik	4930453N24Rik-201	Known	Known	None	0.15000000596046448	None	None	None	None
m54284U_191107_221739/79364627/ccs	PacBio_Cortex_Rep1	mm10_ERCC_SIRV	chr1	192276741	192507041	+	6	3208	3386	518487	ENSMUSG00000058248.12	ENCODEMT000518487	Kcnh1	ENCODEMT000518487	Known	ISM	Suffix	0.6499999761581421	None	None	None	None
m54284U_191213_120042/142082259/ccs	PacBio_Hippocampus_Rep2	mm10_ERCC_SIRV	chr7	126799160	126795236	-	9	1415	23517	61230	ENSMUSG00000030695.16	ENSMUST00000032934.11	Aldoa	Aldoa-201	Known	Known	None	0.10000000149011612	None	None	None	None
m54284U_191213_120042/43058948/ccs	PacBio_Hippocampus_Rep2	mm10_ERCC_SIRV	chr4	129121291	129111578	-	4	1523	12139	31364	ENSMUSG00000028785.13	ENSMUST00000030572.9	Hpca	Hpca-201	Known	Known	None	0.15000000596046448	None	None	None	None
m54284U_191109_043049/148898216/ccs	PacBio_Cortex_Rep2	mm10_ERCC_SIRV	chr18	82554535	82585627	+	6	2026	49728	129850	ENSMUSG00000041607.17	ENSMUST00000142850.8	Mbp	Mbp-212	Known	Known	None	0.20000000298023224	None	None	None	None
m54284U_191212_053548/130943503/ccs	PacBio_Hippocampus_Rep1	mm10_ERCC_SIRV	chr2	121449395	121453425	+	3	2994	5912	15646	ENSMUSG00000074884.12	ENSMUST00000110615.7	Serf2	Serf2-202	Known	Known	None	0.10000000149011612	None	None	None	None
m54284U_191109_043049/143591751/ccs	PacBio_Cortex_Rep2	mm10_ERCC_SIRV	chr9	107935900	107949683	+	11	3043	29013	76124	ENSMUSG00000032936.13	ENSMUST00000035700.13	Camkv	Camkv-201	Known	Known	None	0.05000000074505806	None	None	None	None
m54284U_191109_043049/111543286/ccs	PacBio_Cortex_Rep2	mm10_ERCC_SIRV	chr16	64770947	64763451	-	3	3993	45637	118227	ENSMUSG00000059920.9	ENSMUST00000076991.6	4930453N24Rik	4930453N24Rik-201	Known	Known	None	0.15000000596046448	None	None	None	None
m54284U_191213_120042/54396195/ccs	PacBio_Hippocampus_Rep2	mm10_ERCC_SIRV	chr11	98682593	98695975	+	12	2111	34326	90414	ENSMUSG00000017221.14	ENSMUST00000017365.14	Psmd3	Psmd3-201	Known	Known	None	0.15000000596046448	None	None	None	None
m54284U_191107_221739/95487722/ccs	PacBio_Cortex_Rep1	mm10_ERCC_SIRV	chr5	135778664	135790388	+	9	1269	15751	41409	ENSMUSG00000019179.10	ENSMUST00000019323.10	Mdh2	Mdh2-201	Known	Known	None	0.20000000298023224	None	None	None	None
m54284U_191109_043049/148899078/ccs	PacBio_Cortex_Rep2	mm10_ERCC_SIRV	chr18	82554535	82585627	+	5	1903	49728	129852	ENSMUSG00000041607.17	ENSMUST00000133193.8	Mbp	Mbp-211	Known	Known	None	0.20000000298023224	None	None	None	None
m54284U_191213_120042/142084819/ccs	PacBio_Hippocampus_Rep2	mm10_ERCC_SIRV	chr7	126799159	126795236	-	9	1414	23517	61230	ENSMUSG00000030695.16	ENSMUST00000032934.11	Aldoa	Aldoa-201	Known	Known	None	0.10000000149011612	None	None	None	None
m54284U_191213_120042/43516072/ccs	PacBio_Hippocampus_Rep2	mm10_ERCC_SIRV	chr4	129118718	129111578	-	3	1409	12139	31362	ENSMUSG00000028785.13	ENSMUST00000095807.9	Hpca	Hpca-202	Known	Known	None	0.15000000596046448	None	None	None	None
m54284U_191212_053548/139919749/ccs	PacBio_Hippocampus_Rep1	mm10_ERCC_SIRV	chr1	192276841	192506756	+	6	3065	3386	518487	ENSMUSG00000058248.12	ENCODEMT000518487	Kcnh1	ENCODEMT000518487	Known	ISM	Suffix	0.6499999761581421	None	None	None	None
m54284U_191107_221739/54461098/ccs	PacBio_Cortex_Rep1	mm10_ERCC_SIRV	chr16	64770944	64763452	-	3	3989	45637	118227	ENSMUSG00000059920.9	ENSMUST00000076991.6	4930453N24Rik	4930453N24Rik-201	Known	Known	None	0.15000000596046448	None	None	None	None
m54284U_191213_120042/74908657/ccs	PacBio_Hippocampus_Rep2	mm10_ERCC_SIRV	chr11	98682593	98695977	+	12	2107	34326	90414	ENSMUSG00000017221.14	ENSMUST00000017365.14	Psmd3	Psmd3-201	Known	Known	None	0.10000000149011612	None	None	None	None
m54284U_191212_053548/131271317/ccs	PacBio_Hippocampus_Rep1	mm10_ERCC_SIRV	chr2	121449395	121453022	+	3	2458	5912	15644	ENSMUSG00000074884.12	ENSMUST00000139253.7	Serf2	Serf2-204	Known	Known	None	0.25	None	None	None	None
m54284U_191109_043049/158138420/ccs	PacBio_Cortex_Rep2	mm10_ERCC_SIRV	chr16	64770935	64763452	-	3	3980	45637	118227	ENSMUSG00000059920.9	ENSMUST00000076991.6	4930453N24Rik	4930453N24Rik-201	Known	Known	None	0.15000000596046448	None	None	None	None
m54284U_191109_043049/145489956/ccs	PacBio_Cortex_Rep2	mm10_ERCC_SIRV	chr9	107935922	107949682	+	8	3503	29013	517750	ENSMUSG00000032936.13	ENCODEMT000517750	Camkv	ENCODEMT000517750	Known	NIC	None	0.05000000074505806	None	None	None	None
m54284U_191109_043049/148963400/ccs	PacBio_Cortex_Rep2	mm10_ERCC_SIRV	chr18	82554535	82585625	+	5	1901	49728	129852	ENSMUSG00000041607.17	ENSMUST00000133193.8	Mbp	Mbp-211	Known	Known	None	0.20000000298023224	None	None	None	None
m54284U_191213_120042/43648205/ccs	PacBio_Hippocampus_Rep2	mm10_ERCC_SIRV	chr4	129121291	129111578	-	4	1523	12139	31364	ENSMUSG00000028785.13	ENSMUST00000030572.9	Hpca	Hpca-201	Known	Known	None	0.15000000596046448	None	None	None	None
m54284U_191213_120042/142148156/ccs	PacBio_Hippocampus_Rep2	mm10_ERCC_SIRV	chr7	126799141	126795236	-	9	1396	23517	61230	ENSMUSG00000030695.16	ENSMUST00000032934.11	Aldoa	Aldoa-201	Known	Known	None	0.10000000149011612	None	None	None	None
m54284U_191107_221739/98567760/ccs	PacBio_Cortex_Rep1	mm10_ERCC_SIRV	chr5	135778664	135790383	+	9	1264	15751	41409	ENSMUSG00000019179.10	ENSMUST00000019323.10	Mdh2	Mdh2-201	Known	Known	None	0.20000000298023224	None	None	None	None
m54284U_191212_053548/143917643/ccs	PacBio_Hippocampus_Rep1	mm10_ERCC_SIRV	chr1	192276884	192509963	+	7	3424	3386	518488	ENSMUSG00000058248.12	ENCODEMT000518488	Kcnh1	ENCODEMT000518488	Known	ISM	Suffix	0.15000000596046448	None	None	None	None
m54284U_191213_120042/84478271/ccs	PacBio_Hippocampus_Rep2	mm10_ERCC_SIRV	chr11	98682593	98695975	+	12	2105	34326	90414	ENSMUSG00000017221.14	ENSMUST00000017365.14	Psmd3	Psmd3-201	Known	Known	None	0.15000000596046448	None	None	None	None
m54284U_191212_053548/147259769/ccs	PacBio_Hippocampus_Rep1	mm10_ERCC_SIRV	chr2	121449395	121451057	+	3	493	5912	15644	ENSMUSG00000074884.12	ENSMUST00000139253.7	Serf2	Serf2-204	Known	Known	None	0.10000000149011612	None	None	None	None
m54284U_191212_053548/104924615/ccs	PacBio_Hippocampus_Rep1	mm10_ERCC_SIRV	chr16	64770931	64763452	-	3	3976	45637	118227	ENSMUSG00000059920.9	ENSMUST00000076991.6	4930453N24Rik	4930453N24Rik-201	Known	Known	None	0.15000000596046448	None	None	None	None
m54284U_191109_043049/148964033/ccs	PacBio_Cortex_Rep2	mm10_ERCC_SIRV	chr18	82554535	82585627	+	6	2026	49728	129850	ENSMUSG00000041607.17	ENSMUST00000142850.8	Mbp	Mbp-212	Known	Known	None	0.20000000298023224	None	None	None	None
m54284U_191213_120042/43714127/ccs	PacBio_Hippocampus_Rep2	mm10_ERCC_SIRV	chr4	129122056	129111578	-	6	1859	12139	31363	ENSMUSG00000028785.13	ENSMUST00000116444.9	Hpca	Hpca-204	Known	Known	None	0.15000000596046448	None	None	None	None
m54284U_191213_120042/142213429/ccs	PacBio_Hippocampus_Rep2	mm10_ERCC_SIRV	chr7	126799168	126795236	-	9	1423	23517	61230	ENSMUSG00000030695.16	ENSMUST00000032934.11	Aldoa	Aldoa-201	Known	Known	None	0.10000000149011612	None	None	None	None
m54284U_191213_120042/88081542/ccs	PacBio_Hippocampus_Rep2	mm10_ERCC_SIRV	chr11	98682593	98695976	+	12	2106	34326	90414	ENSMUSG00000017221.14	ENSMUST00000017365.14	Psmd3	Psmd3-201	Known	Known	None	0.10000000149011612	None	None	None	None
m54284U_191212_053548/158927522/ccs	PacBio_Hippocampus_Rep1	mm10_ERCC_SIRV	chr16	64770931	64763452	-	3	3976	45637	118227	ENSMUSG00000059920.9	ENSMUST00000076991.6	4930453N24Rik	4930453N24Rik-201	Known	Known	None	0.15000000596046448	None	None	None	None
m54284U_191109_043049/145885525/ccs	PacBio_Cortex_Rep2	mm10_ERCC_SIRV	chr9	107935900	107949677	+	11	3037	29013	76124	ENSMUSG00000032936.13	ENSMUST00000035700.13	Camkv	Camkv-201	Known	Known	None	0.20000000298023224	None	None	None	None
m54284U_191109_043049/148964980/ccs	PacBio_Cortex_Rep2	mm10_ERCC_SIRV	chr18	82554535	82585627	+	5	1903	49728	129852	ENSMUSG00000041607.17	ENSMUST00000133193.8	Mbp	Mbp-211	Known	Known	None	0.20000000298023224	None	None	None	None
m54284U_191107_221739/106561970/ccs	PacBio_Cortex_Rep1	mm10_ERCC_SIRV	chr1	192276842	192506757	+	6	3065	3386	518487	ENSMUSG00000058248.12	ENCODEMT000518487	Kcnh1	ENCODEMT000518487	Known	ISM	Suffix	0.6499999761581421	None	None	None	None
m54284U_191213_120042/44173123/ccs	PacBio_Hippocampus_Rep2	mm10_ERCC_SIRV	chr4	129118763	129111578	-	3	1454	12139	31362	ENSMUSG00000028785.13	ENSMUST00000095807.9	Hpca	Hpca-202	Known	Known	None	0.15000000596046448	None	None	None	None
m54284U_191212_053548/164890304/ccs	PacBio_Hippocampus_Rep1	mm10_ERCC_SIRV	chr2	121449395	121453011	+	2	3084	5912	15645	ENSMUSG00000074884.12	ENSMUST00000134412.1	Serf2	Serf2-203	Known	Known	None	0.25	None	None	None	None
m54284U_191107_221739/99223199/ccs	PacBio_Cortex_Rep1	mm10_ERCC_SIRV	chr5	135778664	135790387	+	9	1268	15751	41409	ENSMUSG00000019179.10	ENSMUST00000019323.10	Mdh2	Mdh2-201	Known	Known	None	0.20000000298023224	None	None	None	None
m54284U_191213_120042/142476946/ccs	PacBio_Hippocampus_Rep2	mm10_ERCC_SIRV	chr7	126799139	126795236	-	9	1394	23517	61230	ENSMUSG00000030695.16	ENSMUST00000032934.11	Aldoa	Aldoa-201	Known	Known	None	0.10000000149011612	None	None	None	None
m54284U_191213_120042/150799938/ccs	PacBio_Hippocampus_Rep2	mm10_ERCC_SIRV	chr16	64770945	64763452	-	3	3990	45637	118227	ENSMUSG00000059920.9	ENSMUST00000076991.6	4930453N24Rik	4930453N24Rik-201	Known	Known	None	0.15000000596046448	None	None	None	None
m54284U_191213_120042/90505300/ccs	PacBio_Hippocampus_Rep2	mm10_ERCC_SIRV	chr11	98682593	98695979	+	12	2109	34326	90414	ENSMUSG00000017221.14	ENSMUST00000017365.14	Psmd3	Psmd3-201	Known	Known	None	0.10000000149011612	None	None	None	None
m54284U_191109_043049/149029845/ccs	PacBio_Cortex_Rep2	mm10_ERCC_SIRV	chr18	82554535	82585625	+	5	1901	49728	129852	ENSMUSG00000041607.17	ENSMUST00000133193.8	Mbp	Mbp-211	Known	Known	None	0.20000000298023224	None	None	None	None
m54284U_191212_053548/85460021/ccs	PacBio_Hippocampus_Rep1	mm10_ERCC_SIRV	chr1	192276713	192510346	+	7	3596	3386	518488	ENSMUSG00000058248.12	ENCODEMT000518488	Kcnh1	ENCODEMT000518488	Known	ISM	Suffix	0.20000000298023224	None	None	None	None
m54284U_191213_120042/44368477/ccs	PacBio_Hippocampus_Rep2	mm10_ERCC_SIRV	chr4	129121992	129111577	-	7	1910	12139	511683	ENSMUSG00000028785.13	ENCODEMT000511683	Hpca	ENCODEMT000511683	Known	NIC	None	0.15000000596046448	None	None	None	None
m54284U_191107_221739/121504944/ccs	PacBio_Cortex_Rep1	mm10_ERCC_SIRV	chr16	64770945	64763454	-	3	3988	45637	118227	ENSMUSG00000059920.9	ENSMUST00000076991.6	4930453N24Rik	4930453N24Rik-201	Known	Known	None	0.20000000298023224	None	None	None	None
m54284U_191109_043049/146147601/ccs	PacBio_Cortex_Rep2	mm10_ERCC_SIRV	chr9	107935900	107949690	+	11	3050	29013	76124	ENSMUSG00000032936.13	ENSMUST00000035700.13	Camkv	Camkv-201	Known	Known	None	0.05000000074505806	None	None	None	None
m54284U_191212_053548/167773530/ccs	PacBio_Hippocampus_Rep1	mm10_ERCC_SIRV	chr2	121449395	121453004	+	3	2440	5912	15644	ENSMUSG00000074884.12	ENSMUST00000139253.7	Serf2	Serf2-204	Known	Known	None	0.25	None	None	None	None
m54284U_191213_120042/142869075/ccs	PacBio_Hippocampus_Rep2	mm10_ERCC_SIRV	chr7	126799171	126795236	-	9	1426	23517	61230	ENSMUSG00000030695.16	ENSMUST00000032934.11	Aldoa	Aldoa-201	Known	Known	None	0.10000000149011612	None	None	None	None
m54284U_191109_043049/149095279/ccs	PacBio_Cortex_Rep2	mm10_ERCC_SIRV	chr18	82554535	82585627	+	5	1903	49728	129852	ENSMUSG00000041607.17	ENSMUST00000133193.8	Mbp	Mbp-211	Known	Known	None	0.20000000298023224	None	None	None	None
m54284U_191213_120042/95094519/ccs	PacBio_Hippocampus_Rep2	mm10_ERCC_SIRV	chr11	98682593	98695975	+	12	2105	34326	90414	ENSMUSG00000017221.14	ENSMUST00000017365.14	Psmd3	Psmd3-201	Known	Known	None	0.15000000596046448	None	None	None	None
m54284U_191107_221739/144508764/ccs	PacBio_Cortex_Rep1	mm10_ERCC_SIRV	chr5	135778664	135790386	+	9	1267	15751	41409	ENSMUSG00000019179.10	ENSMUST00000019323.10	Mdh2	Mdh2-201	Known	Known	None	0.20000000298023224	None	None	None	None
m54284U_191213_120042/60164290/ccs	PacBio_Hippocampus_Rep2	mm10_ERCC_SIRV	chr16	64770942	64763455	-	3	3984	45637	118227	ENSMUSG00000059920.9	ENSMUST00000076991.6	4930453N24Rik	4930453N24Rik-201	Known	Known	None	0.25	None	None	None	None
m54284U_191213_120042/44630238/ccs	PacBio_Hippocampus_Rep2	mm10_ERCC_SIRV	chr4	129118763	129111578	-	3	1448	12139	31362	ENSMUSG00000028785.13	ENSMUST00000095807.9	Hpca	Hpca-202	Known	Known	None	0.15000000596046448	None	None	None	None
m54284U_191107_221739/37227044/ccs	PacBio_Cortex_Rep1	mm10_ERCC_SIRV	chr1	192276928	192506140	+	6	2077	3386	518487	ENSMUSG00000058248.12	ENCODEMT000518487	Kcnh1	ENCODEMT000518487	Known	ISM	Suffix	0.75	None	None	None	None
m54284U_191213_120042/142870235/ccs	PacBio_Hippocampus_Rep2	mm10_ERCC_SIRV	chr7	126799139	126795236	-	9	1394	23517	61230	ENSMUSG00000030695.16	ENSMUST00000032934.11	Aldoa	Aldoa-201	Known	Known	None	0.10000000149011612	None	None	None	None
m54284U_191109_043049/149095527/ccs	PacBio_Cortex_Rep2	mm10_ERCC_SIRV	chr18	82554535	82585632	+	5	1908	49728	129852	ENSMUSG00000041607.17	ENSMUST00000133193.8	Mbp	Mbp-211	Known	Known	None	0.10000000149011612	None	None	None	None
m54284U_191212_053548/167839439/ccs	PacBio_Hippocampus_Rep1	mm10_ERCC_SIRV	chr2	121449395	121451058	+	2	1131	5912	15645	ENSMUSG00000074884.12	ENSMUST00000134412.1	Serf2	Serf2-203	Known	Known	None	0.10000000149011612	None	None	None	None
m54284U_191213_120042/99550684/ccs	PacBio_Hippocampus_Rep2	mm10_ERCC_SIRV	chr11	98682593	98695975	+	12	2105	34326	90414	ENSMUSG00000017221.14	ENSMUST00000017365.14	Psmd3	Psmd3-201	Known	Known	None	0.15000000596046448	None	None	None	None
m54284U_191107_221739/25495544/ccs	PacBio_Cortex_Rep1	mm10_ERCC_SIRV	chr16	64770937	64763457	-	3	3990	45637	118227	ENSMUSG00000059920.9	ENSMUST00000076991.6	4930453N24Rik	4930453N24Rik-201	Known	Known	None	0.25	None	None	None	None
m54284U_191109_043049/150537194/ccs	PacBio_Cortex_Rep2	mm10_ERCC_SIRV	chr9	107935900	107949677	+	11	3037	29013	76124	ENSMUSG00000032936.13	ENSMUST00000035700.13	Camkv	Camkv-201	Known	Known	None	0.20000000298023224	None	None	None	None
m54284U_191213_120042/44631764/ccs	PacBio_Hippocampus_Rep2	mm10_ERCC_SIRV	chr4	129121242	129111578	-	4	1467	12139	31364	ENSMUSG00000028785.13	ENSMUST00000030572.9	Hpca	Hpca-201	Known	Known	None	0.15000000596046448	None	None	None	None
m54284U_191109_043049/149096403/ccs	PacBio_Cortex_Rep2	mm10_ERCC_SIRV	chr18	82554535	82585627	+	5	1903	49728	129852	ENSMUSG00000041607.17	ENSMUST00000133193.8	Mbp	Mbp-211	Known	Known	None	0.20000000298023224	None	None	None	None
m54284U_191107_221739/167250653/ccs	PacBio_Cortex_Rep1	mm10_ERCC_SIRV	chr5	135778664	135791350	+	9	2231	15751	41409	ENSMUSG00000019179.10	ENSMUST00000019323.10	Mdh2	Mdh2-201	Known	Known	None	0.20000000298023224	None	None	None	None
m54284U_191213_120042/142871028/ccs	PacBio_Hippocampus_Rep2	mm10_ERCC_SIRV	chr7	126799150	126795236	-	9	1405	23517	61230	ENSMUSG00000030695.16	ENSMUST00000032934.11	Aldoa	Aldoa-201	Known	Known	None	0.10000000149011612	None	None	None	None
m54284U_191107_221739/167576624/ccs	PacBio_Cortex_Rep1	mm10_ERCC_SIRV	chr16	64770958	64763571	-	3	3884	45637	118227	ENSMUSG00000059920.9	ENSMUST00000076991.6	4930453N24Rik	4930453N24Rik-201	Known	Known	None	0.15000000596046448	None	None	None	None
m54284U_191212_053548/62915771/ccs	PacBio_Hippocampus_Rep1	mm10_ERCC_SIRV	chr1	192276971	192507043	+	6	3061	3386	518489	ENSMUSG00000058248.12	ENCODEMT000518489	Kcnh1	ENCODEMT000518489	Known	ISM	Suffix	0.699999988079071	None	None	None	None
m54284U_191213_120042/100272379/ccs	PacBio_Hippocampus_Rep2	mm10_ERCC_SIRV	chr11	98682593	98695975	+	12	2105	34326	90414	ENSMUSG00000017221.14	ENSMUST00000017365.14	Psmd3	Psmd3-201	Known	Known	None	0.15000000596046448	None	None	None	None
m54284U_191107_221739/41681462/ccs	PacBio_Cortex_Rep1	mm10_ERCC_SIRV	chr2	121449396	121453012	+	3	2447	5912	15644	ENSMUSG00000074884.12	ENSMUST00000139253.7	Serf2	Serf2-204	Known	Known	None	0.25	None	None	None	None
m54284U_191212_053548/15993310/ccs	PacBio_Hippocampus_Rep1	mm10_ERCC_SIRV	chr16	64766703	64763974	-	1	2730	45637	518490	ENSMUSG00000059920.9	ENCODEMT000518490	4930453N24Rik	ENCODEMT000518490	Known	Genomic	None	0.6000000238418579	None	None	None	None
m54284U_191213_120042/44958413/ccs	PacBio_Hippocampus_Rep2	mm10_ERCC_SIRV	chr4	129121256	129111578	-	4	1488	12139	31364	ENSMUSG00000028785.13	ENSMUST00000030572.9	Hpca	Hpca-201	Known	Known	None	0.15000000596046448	None	None	None	None
m54284U_191109_043049/149096813/ccs	PacBio_Cortex_Rep2	mm10_ERCC_SIRV	chr18	82554535	82585627	+	5	1903	49728	129852	ENSMUSG00000041607.17	ENSMUST00000133193.8	Mbp	Mbp-211	Known	Known	None	0.20000000298023224	None	None	None	None
m54284U_191109_043049/152305849/ccs	PacBio_Cortex_Rep2	mm10_ERCC_SIRV	chr9	107935900	107949677	+	11	3024	29013	76124	ENSMUSG00000032936.13	ENSMUST00000035700.13	Camkv	Camkv-201	Known	Known	None	0.20000000298023224	None	None	None	None
m54284U_191213_120042/143067980/ccs	PacBio_Hippocampus_Rep2	mm10_ERCC_SIRV	chr7	126799139	126795236	-	9	1394	23517	61230	ENSMUSG00000030695.16	ENSMUST00000032934.11	Aldoa	Aldoa-201	Known	Known	None	0.10000000149011612	None	None	None	None
m54284U_191213_120042/101451677/ccs	PacBio_Hippocampus_Rep2	mm10_ERCC_SIRV	chr11	98682593	98695977	+	12	2107	34326	90414	ENSMUSG00000017221.14	ENSMUST00000017365.14	Psmd3	Psmd3-201	Known	Known	None	0.10000000149011612	None	None	None	None
m54284U_191107_221739/36309093/ccs	PacBio_Cortex_Rep1	mm10_ERCC_SIRV	chr16	64770941	64764831	-	3	2607	45637	118227	ENSMUSG00000059920.9	ENSMUST00000076991.6	4930453N24Rik	4930453N24Rik-201	Known	Known	None	0.30000001192092896	None	None	None	None
m54284U_191107_221739/85723987/ccs	PacBio_Cortex_Rep1	mm10_ERCC_SIRV	chr2	121449396	121453007	+	3	2442	5912	15644	ENSMUSG00000074884.12	ENSMUST00000139253.7	Serf2	Serf2-204	Known	Known	None	0.25	None	None	None	None
m54284U_191213_120042/45088832/ccs	PacBio_Hippocampus_Rep2	mm10_ERCC_SIRV	chr4	129121273	129111578	-	4	1505	12139	31364	ENSMUSG00000028785.13	ENSMUST00000030572.9	Hpca	Hpca-201	Known	Known	None	0.15000000596046448	None	None	None	None
m54284U_191109_043049/67242230/ccs	PacBio_Cortex_Rep2	mm10_ERCC_SIRV	chr5	135778664	135790382	+	9	1263	15751	41409	ENSMUSG00000019179.10	ENSMUST00000019323.10	Mdh2	Mdh2-201	Known	Known	None	0.15000000596046448	None	None	None	None
m54284U_191109_043049/149161381/ccs	PacBio_Cortex_Rep2	mm10_ERCC_SIRV	chr18	82554535	82585607	+	5	1883	49728	129852	ENSMUSG00000041607.17	ENSMUST00000133193.8	Mbp	Mbp-211	Known	Known	None	0.6000000238418579	None	None	None	None
m54284U_191212_053548/33163952/ccs	PacBio_Hippocampus_Rep1	mm10_ERCC_SIRV	chr1	192277091	192506754	+	6	3038	3386	518489	ENSMUSG00000058248.12	ENCODEMT000518489	Kcnh1	ENCODEMT000518489	Known	ISM	Suffix	0.6499999761581421	None	None	None	None
m54284U_191213_120042/143131953/ccs	PacBio_Hippocampus_Rep2	mm10_ERCC_SIRV	chr7	126799139	126795236	-	9	1394	23517	61230	ENSMUSG00000030695.16	ENSMUST00000032934.11	Aldoa	Aldoa-201	Known	Known	None	0.10000000149011612	None	None	None	None
m54284U_191107_221739/87163047/ccs	PacBio_Cortex_Rep1	mm10_ERCC_SIRV	chr16	64770960	64765114	-	3	2343	45637	118227	ENSMUSG00000059920.9	ENSMUST00000076991.6	4930453N24Rik	4930453N24Rik-201	Known	Known	None	0.20000000298023224	None	None	None	None
m54284U_191213_120042/104597324/ccs	PacBio_Hippocampus_Rep2	mm10_ERCC_SIRV	chr11	98682593	98695975	+	12	2105	34326	90414	ENSMUSG00000017221.14	ENSMUST00000017365.14	Psmd3	Psmd3-201	Known	Known	None	0.15000000596046448	None	None	None	None
m54284U_191109_043049/153028006/ccs	PacBio_Cortex_Rep2	mm10_ERCC_SIRV	chr9	107935900	107949683	+	10	3257	29013	76125	ENSMUSG00000032936.13	ENSMUST00000192318.1	Camkv	Camkv-202	Known	Known	None	0.05000000074505806	None	None	None	None
m54284U_191213_120042/45220883/ccs	PacBio_Hippocampus_Rep2	mm10_ERCC_SIRV	chr4	129121245	129111578	-	4	1477	12139	31364	ENSMUSG00000028785.13	ENSMUST00000030572.9	Hpca	Hpca-201	Known	Known	None	0.15000000596046448	None	None	None	None
m54284U_191109_043049/149162089/ccs	PacBio_Cortex_Rep2	mm10_ERCC_SIRV	chr18	82554535	82585626	+	6	2025	49728	129850	ENSMUSG00000041607.17	ENSMUST00000142850.8	Mbp	Mbp-212	Known	Known	None	0.20000000298023224	None	None	None	None
m54284U_191107_221739/109643024/ccs	PacBio_Cortex_Rep1	mm10_ERCC_SIRV	chr2	121449396	121453027	+	3	2462	5912	15644	ENSMUSG00000074884.12	ENSMUST00000139253.7	Serf2	Serf2-204	Known	Known	None	0.20000000298023224	None	None	None	None
m54284U_191107_221739/166791342/ccs	PacBio_Cortex_Rep1	mm10_ERCC_SIRV	chr16	64770937	64765115	-	3	2325	45637	118227	ENSMUSG00000059920.9	ENSMUST00000076991.6	4930453N24Rik	4930453N24Rik-201	Known	Known	None	0.25	None	None	None	None
m54284U_191213_120042/106299976/ccs	PacBio_Hippocampus_Rep2	mm10_ERCC_SIRV	chr11	98682593	98695975	+	12	2105	34326	90414	ENSMUSG00000017221.14	ENSMUST00000017365.14	Psmd3	Psmd3-201	Known	Known	None	0.15000000596046448	None	None	None	None
m54284U_191213_120042/143197443/ccs	PacBio_Hippocampus_Rep2	mm10_ERCC_SIRV	chr7	126799182	126795236	-	9	1437	23517	61230	ENSMUSG00000030695.16	ENSMUST00000032934.11	Aldoa	Aldoa-201	Known	Known	None	0.10000000149011612	None	None	None	None
m54284U_191109_043049/93784457/ccs	PacBio_Cortex_Rep2	mm10_ERCC_SIRV	chr5	135778664	135790387	+	9	1268	15751	41409	ENSMUSG00000019179.10	ENSMUST00000019323.10	Mdh2	Mdh2-201	Known	Known	None	0.20000000298023224	None	None	None	None
m54284U_191109_043049/149225671/ccs	PacBio_Cortex_Rep2	mm10_ERCC_SIRV	chr18	82554535	82585626	+	5	1902	49728	129852	ENSMUSG00000041607.17	ENSMUST00000133193.8	Mbp	Mbp-211	Known	Known	None	0.20000000298023224	None	None	None	None
m54284U_191213_120042/45221768/ccs	PacBio_Hippocampus_Rep2	mm10_ERCC_SIRV	chr4	129121291	129111578	-	4	1523	12139	31364	ENSMUSG00000028785.13	ENSMUST00000030572.9	Hpca	Hpca-201	Known	Known	None	0.15000000596046448	None	None	None	None
m54284U_191212_053548/86378735/ccs	PacBio_Hippocampus_Rep1	mm10_ERCC_SIRV	chr1	192276929	192506758	+	6	2979	3386	518487	ENSMUSG00000058248.12	ENCODEMT000518487	Kcnh1	ENCODEMT000518487	Known	ISM	Suffix	0.699999988079071	None	None	None	None
m54284U_191109_043049/20777070/ccs	PacBio_Cortex_Rep2	mm10_ERCC_SIRV	chr16	64770956	64765115	-	3	2338	45637	118227	ENSMUSG00000059920.9	ENSMUST00000076991.6	4930453N24Rik	4930453N24Rik-201	Known	Known	None	0.25	None	None	None	None
m54284U_191107_221739/128647688/ccs	PacBio_Cortex_Rep1	mm10_ERCC_SIRV	chr2	121449396	121451061	+	3	519	5912	15647	ENSMUSG00000074884.12	ENSMUST00000099475.11	Serf2	Serf2-201	Known	Known	None	0.10000000149011612	None	None	None	None
m54284U_191109_043049/153421595/ccs	PacBio_Cortex_Rep2	mm10_ERCC_SIRV	chr9	107935900	107949677	+	11	3037	29013	76124	ENSMUSG00000032936.13	ENSMUST00000035700.13	Camkv	Camkv-201	Known	Known	None	0.20000000298023224	None	None	None	None
m54284U_191213_120042/114494255/ccs	PacBio_Hippocampus_Rep2	mm10_ERCC_SIRV	chr11	98682593	98695973	+	12	2103	34326	90414	ENSMUSG00000017221.14	ENSMUST00000017365.14	Psmd3	Psmd3-201	Known	Known	None	0.15000000596046448	None	None	None	None
m54284U_191213_120042/143262272/ccs	PacBio_Hippocampus_Rep2	mm10_ERCC_SIRV	chr7	126799201	126795236	-	9	1456	23517	61230	ENSMUSG00000030695.16	ENSMUST00000032934.11	Aldoa	Aldoa-201	Known	Known	None	0.10000000149011612	None	None	None	None
m54284U_191109_043049/149225829/ccs	PacBio_Cortex_Rep2	mm10_ERCC_SIRV	chr18	82554535	82585607	+	5	1883	49728	129852	ENSMUSG00000041607.17	ENSMUST00000133193.8	Mbp	Mbp-211	Known	Known	None	0.6000000238418579	None	None	None	None
m54284U_191109_043049/21431126/ccs	PacBio_Cortex_Rep2	mm10_ERCC_SIRV	chr16	64770945	64765298	-	3	2144	45637	118227	ENSMUSG00000059920.9	ENSMUST00000076991.6	4930453N24Rik	4930453N24Rik-201	Known	Known	None	0.20000000298023224	None	None	None	None
m54284U_191213_120042/45222654/ccs	PacBio_Hippocampus_Rep2	mm10_ERCC_SIRV	chr4	129121245	129111578	-	4	1477	12139	31364	ENSMUSG00000028785.13	ENSMUST00000030572.9	Hpca	Hpca-201	Known	Known	None	0.15000000596046448	None	None	None	None
m54284U_191109_043049/141689598/ccs	PacBio_Cortex_Rep2	mm10_ERCC_SIRV	chr5	135778664	135790383	+	9	1264	15751	41409	ENSMUSG00000019179.10	ENSMUST00000019323.10	Mdh2	Mdh2-201	Known	Known	None	0.20000000298023224	None	None	None	None
m54284U_191107_221739/139135519/ccs	PacBio_Cortex_Rep1	mm10_ERCC_SIRV	chr2	121449396	121453027	+	3	2462	5912	15644	ENSMUSG00000074884.12	ENSMUST00000139253.7	Serf2	Serf2-204	Known	Known	None	0.20000000298023224	None	None	None	None
m54284U_191213_120042/120193260/ccs	PacBio_Hippocampus_Rep2	mm10_ERCC_SIRV	chr11	98682593	98695975	+	12	2105	34326	90414	ENSMUSG00000017221.14	ENSMUST00000017365.14	Psmd3	Psmd3-201	Known	Known	None	0.15000000596046448	None	None	None	None
m54284U_191212_053548/143000915/ccs	PacBio_Hippocampus_Rep1	mm10_ERCC_SIRV	chr1	192276930	192506751	+	6	2971	3386	518487	ENSMUSG00000058248.12	ENCODEMT000518487	Kcnh1	ENCODEMT000518487	Known	ISM	Suffix	0.699999988079071	None	None	None	None
m54284U_191109_043049/13107744/ccs	PacBio_Cortex_Rep2	mm10_ERCC_SIRV	chr16	64770930	64765541	-	3	1886	45637	118227	ENSMUSG00000059920.9	ENSMUST00000076991.6	4930453N24Rik	4930453N24Rik-201	Known	Known	None	0.699999988079071	None	None	None	None
m54284U_191109_043049/149226164/ccs	PacBio_Cortex_Rep2	mm10_ERCC_SIRV	chr18	82554535	82585627	+	5	1903	49728	129852	ENSMUSG00000041607.17	ENSMUST00000133193.8	Mbp	Mbp-211	Known	Known	None	0.20000000298023224	None	None	None	None
m54284U_191213_120042/143328299/ccs	PacBio_Hippocampus_Rep2	mm10_ERCC_SIRV	chr7	126799136	126795236	-	9	1391	23517	61230	ENSMUSG00000030695.16	ENSMUST00000032934.11	Aldoa	Aldoa-201	Known	Known	None	0.10000000149011612	None	None	None	None
m54284U_191213_120042/45351628/ccs	PacBio_Hippocampus_Rep2	mm10_ERCC_SIRV	chr4	129121245	129111578	-	4	1477	12139	31364	ENSMUSG00000028785.13	ENSMUST00000030572.9	Hpca	Hpca-201	Known	Known	None	0.15000000596046448	None	None	None	None
m54284U_191109_043049/154077885/ccs	PacBio_Cortex_Rep2	mm10_ERCC_SIRV	chr9	107935900	107949683	+	11	3043	29013	76124	ENSMUSG00000032936.13	ENSMUST00000035700.13	Camkv	Camkv-201	Known	Known	None	0.05000000074505806	None	None	None	None
m54284U_191107_221739/15665966/ccs	PacBio_Cortex_Rep1	mm10_ERCC_SIRV	chr16	64770976	64765544	-	3	1929	45637	118227	ENSMUSG00000059920.9	ENSMUST00000076991.6	4930453N24Rik	4930453N24Rik-201	Known	Known	None	0.75	None	None	None	None
m54284U_191213_120042/122486933/ccs	PacBio_Hippocampus_Rep2	mm10_ERCC_SIRV	chr11	98682593	98695975	+	12	2105	34326	90414	ENSMUSG00000017221.14	ENSMUST00000017365.14	Psmd3	Psmd3-201	Known	Known	None	0.15000000596046448	None	None	None	None
m54284U_191109_043049/59573393/ccs	PacBio_Cortex_Rep2	mm10_ERCC_SIRV	chr2	121449396	121451058	+	3	493	5912	15644	ENSMUSG00000074884.12	ENSMUST00000139253.7	Serf2	Serf2-204	Known	Known	None	0.10000000149011612	None	None	None	None
m54284U_191107_221739/176358610/ccs	PacBio_Cortex_Rep1	mm10_ERCC_SIRV	chr16	64774023	64765544	-	3	1773	45637	518491	ENSMUSG00000059920.9	ENCODEMT000518491	4930453N24Rik	ENCODEMT000518491	Known	NNC	None	0.75	None	None	None	None
m54284U_191109_043049/149226430/ccs	PacBio_Cortex_Rep2	mm10_ERCC_SIRV	chr18	82554535	82585607	+	5	1883	49728	129852	ENSMUSG00000041607.17	ENSMUST00000133193.8	Mbp	Mbp-211	Known	Known	None	0.6000000238418579	None	None	None	None
m54284U_191213_120042/45483990/ccs	PacBio_Hippocampus_Rep2	mm10_ERCC_SIRV	chr4	129121246	129111578	-	4	1478	12139	31364	ENSMUSG00000028785.13	ENSMUST00000030572.9	Hpca	Hpca-201	Known	Known	None	0.15000000596046448	None	None	None	None
m54284U_191213_120042/143392791/ccs	PacBio_Hippocampus_Rep2	mm10_ERCC_SIRV	chr7	126799141	126795236	-	9	1396	23517	61230	ENSMUSG00000030695.16	ENSMUST00000032934.11	Aldoa	Aldoa-201	Known	Known	None	0.10000000149011612	None	None	None	None
m54284U_191109_043049/160105288/ccs	PacBio_Cortex_Rep2	mm10_ERCC_SIRV	chr5	135778664	135790389	+	9	1270	15751	41409	ENSMUSG00000019179.10	ENSMUST00000019323.10	Mdh2	Mdh2-201	Known	Known	None	0.20000000298023224	None	None	None	None
m54284U_191107_221739/68157784/ccs	PacBio_Cortex_Rep1	mm10_ERCC_SIRV	chr1	192277094	192506755	+	6	3056	3386	518489	ENSMUSG00000058248.12	ENCODEMT000518489	Kcnh1	ENCODEMT000518489	Known	ISM	Suffix	0.6499999761581421	None	None	None	None
m54284U_191213_120042/126945463/ccs	PacBio_Hippocampus_Rep2	mm10_ERCC_SIRV	chr11	98682593	98695975	+	12	2105	34326	90414	ENSMUSG00000017221.14	ENSMUST00000017365.14	Psmd3	Psmd3-201	Known	Known	None	0.15000000596046448	None	None	None	None
m54284U_191109_043049/21694247/ccs	PacBio_Cortex_Rep2	mm10_ERCC_SIRV	chr16	64770965	64765544	-	3	1918	45637	118227	ENSMUSG00000059920.9	ENSMUST00000076991.6	4930453N24Rik	4930453N24Rik-201	Known	Known	None	0.75	None	None	None	None
m54284U_191109_043049/149226665/ccs	PacBio_Cortex_Rep2	mm10_ERCC_SIRV	chr18	82554535	82585627	+	6	2026	49728	129850	ENSMUSG00000041607.17	ENSMUST00000142850.8	Mbp	Mbp-212	Known	Known	None	0.20000000298023224	None	None	None	None
m54284U_191109_043049/154862849/ccs	PacBio_Cortex_Rep2	mm10_ERCC_SIRV	chr9	107935900	107950162	+	11	3522	29013	76124	ENSMUSG00000032936.13	ENSMUST00000035700.13	Camkv	Camkv-201	Known	Known	None	0.30000001192092896	None	None	None	None
m54284U_191213_120042/45548928/ccs	PacBio_Hippocampus_Rep2	mm10_ERCC_SIRV	chr4	129121335	129111578	-	4	1567	12139	31364	ENSMUSG00000028785.13	ENSMUST00000030572.9	Hpca	Hpca-201	Known	Known	None	0.15000000596046448	None	None	None	None
m54284U_191109_043049/71303618/ccs	PacBio_Cortex_Rep2	mm10_ERCC_SIRV	chr2	121449396	121453012	+	3	2447	5912	15644	ENSMUSG00000074884.12	ENSMUST00000139253.7	Serf2	Serf2-204	Known	Known	None	0.25	None	None	None	None
m54284U_191213_120042/143394657/ccs	PacBio_Hippocampus_Rep2	mm10_ERCC_SIRV	chr7	126799139	126795236	-	9	1394	23517	61230	ENSMUSG00000030695.16	ENSMUST00000032934.11	Aldoa	Aldoa-201	Known	Known	None	0.10000000149011612	None	None	None	None
m54284U_191109_043049/68946180/ccs	PacBio_Cortex_Rep2	mm10_ERCC_SIRV	chr16	64770937	64765544	-	3	1890	45637	118227	ENSMUSG00000059920.9	ENSMUST00000076991.6	4930453N24Rik	4930453N24Rik-201	Known	Known	None	0.75	None	None	None	None
m54284U_191213_120042/136708129/ccs	PacBio_Hippocampus_Rep2	mm10_ERCC_SIRV	chr11	98682593	98695967	+	12	2097	34326	90414	ENSMUSG00000017221.14	ENSMUST00000017365.14	Psmd3	Psmd3-201	Known	Known	None	0.15000000596046448	None	None	None	None
m54284U_191109_043049/149228169/ccs	PacBio_Cortex_Rep2	mm10_ERCC_SIRV	chr18	82554535	82585607	+	5	1883	49728	129852	ENSMUSG00000041607.17	ENSMUST00000133193.8	Mbp	Mbp-211	Known	Known	None	0.6000000238418579	None	None	None	None
m54284U_191212_053548/173475537/ccs	PacBio_Hippocampus_Rep1	mm10_ERCC_SIRV	chr1	192276932	192506756	+	6	2974	3386	518487	ENSMUSG00000058248.12	ENCODEMT000518487	Kcnh1	ENCODEMT000518487	Known	ISM	Suffix	0.6499999761581421	None	None	None	None
m54284U_191109_043049/173540920/ccs	PacBio_Cortex_Rep2	mm10_ERCC_SIRV	chr5	135778664	135790382	+	9	1257	15751	41409	ENSMUSG00000019179.10	ENSMUST00000019323.10	Mdh2	Mdh2-201	Known	Known	None	0.15000000596046448	None	None	None	None
m54284U_191213_120042/45613204/ccs	PacBio_Hippocampus_Rep2	mm10_ERCC_SIRV	chr4	129118705	129111578	-	3	1396	12139	31362	ENSMUSG00000028785.13	ENSMUST00000095807.9	Hpca	Hpca-202	Known	Known	None	0.15000000596046448	None	None	None	None
m54284U_191213_120042/28967859/ccs	PacBio_Hippocampus_Rep2	mm10_ERCC_SIRV	chr16	64770847	64765544	-	3	1800	45637	118227	ENSMUSG00000059920.9	ENSMUST00000076991.6	4930453N24Rik	4930453N24Rik-201	Known	Known	None	0.75	None	None	None	None
m54284U_191213_120042/143394671/ccs	PacBio_Hippocampus_Rep2	mm10_ERCC_SIRV	chr7	126799136	126795236	-	9	1391	23517	61230	ENSMUSG00000030695.16	ENSMUST00000032934.11	Aldoa	Aldoa-201	Known	Known	None	0.10000000149011612	None	None	None	None
m54284U_191212_053548/7604699/ccs	PacBio_Hippocampus_Rep1	mm10_ERCC_SIRV	chr2	121449396	121452965	+	3	2394	5912	15644	ENSMUSG00000074884.12	ENSMUST00000139253.7	Serf2	Serf2-204	Known	Known	None	0.20000000298023224	None	None	None	None
m54284U_191109_043049/156108008/ccs	PacBio_Cortex_Rep2	mm10_ERCC_SIRV	chr9	107935900	107949677	+	11	3037	29013	76124	ENSMUSG00000032936.13	ENSMUST00000035700.13	Camkv	Camkv-201	Known	Known	None	0.20000000298023224	None	None	None	None
m54284U_191213_120042/142213279/ccs	PacBio_Hippocampus_Rep2	mm10_ERCC_SIRV	chr11	98682593	98695977	+	12	2107	34326	90414	ENSMUSG00000017221.14	ENSMUST00000017365.14	Psmd3	Psmd3-201	Known	Known	None	0.10000000149011612	None	None	None	None
m54284U_191109_043049/149293724/ccs	PacBio_Cortex_Rep2	mm10_ERCC_SIRV	chr18	82554535	82585627	+	5	1903	49728	129852	ENSMUSG00000041607.17	ENSMUST00000133193.8	Mbp	Mbp-211	Known	Known	None	0.20000000298023224	None	None	None	None
m54284U_191213_120042/140116609/ccs	PacBio_Hippocampus_Rep2	mm10_ERCC_SIRV	chr16	64770965	64765544	-	3	1918	45637	118227	ENSMUSG00000059920.9	ENSMUST00000076991.6	4930453N24Rik	4930453N24Rik-201	Known	Known	None	0.75	None	None	None	None
m54284U_191213_120042/45745112/ccs	PacBio_Hippocampus_Rep2	mm10_ERCC_SIRV	chr4	129121616	129111578	-	4	1500	12139	31365	ENSMUSG00000028785.13	ENSMUST00000164649.7	Hpca	Hpca-209	Known	Known	None	0.15000000596046448	None	None	None	None
m54284U_191107_221739/57213608/ccs	PacBio_Cortex_Rep1	mm10_ERCC_SIRV	chr1	192277202	192506133	+	6	2039	3386	518489	ENSMUSG00000058248.12	ENCODEMT000518489	Kcnh1	ENCODEMT000518489	Known	ISM	Suffix	0.75	None	None	None	None
m54284U_191213_120042/143524276/ccs	PacBio_Hippocampus_Rep2	mm10_ERCC_SIRV	chr7	126799179	126795236	-	9	1434	23517	61230	ENSMUSG00000030695.16	ENSMUST00000032934.11	Aldoa	Aldoa-201	Known	Known	None	0.10000000149011612	None	None	None	None
m54284U_191212_053548/92211261/ccs	PacBio_Hippocampus_Rep1	mm10_ERCC_SIRV	chr2	121449396	121452999	+	3	2434	5912	15644	ENSMUSG00000074884.12	ENSMUST00000139253.7	Serf2	Serf2-204	Known	Known	None	0.30000001192092896	None	None	None	None
m54284U_191213_120042/31588587/ccs	PacBio_Hippocampus_Rep2	mm10_ERCC_SIRV	chr16	64770928	64765570	-	3	1855	45637	118227	ENSMUSG00000059920.9	ENSMUST00000076991.6	4930453N24Rik	4930453N24Rik-201	Known	Known	None	0.699999988079071	None	None	None	None
m54284U_191213_120042/144508979/ccs	PacBio_Hippocampus_Rep2	mm10_ERCC_SIRV	chr11	98682593	98695975	+	12	2097	34326	90414	ENSMUSG00000017221.14	ENSMUST00000017365.14	Psmd3	Psmd3-201	Known	Known	None	0.15000000596046448	None	None	None	None
m54284U_191212_053548/129633000/ccs	PacBio_Hippocampus_Rep1	mm10_ERCC_SIRV	chr5	135778664	135790372	+	9	1265	15751	41409	ENSMUSG00000019179.10	ENSMUST00000019323.10	Mdh2	Mdh2-201	Known	Known	None	0.15000000596046448	None	None	None	None
m54284U_191109_043049/149356680/ccs	PacBio_Cortex_Rep2	mm10_ERCC_SIRV	chr18	82554535	82585607	+	5	1883	49728	129852	ENSMUSG00000041607.17	ENSMUST00000133193.8	Mbp	Mbp-211	Known	Known	None	0.6000000238418579	None	None	None	None
m54284U_191213_120042/45943211/ccs	PacBio_Hippocampus_Rep2	mm10_ERCC_SIRV	chr4	129121245	129111578	-	4	1471	12139	31364	ENSMUSG00000028785.13	ENSMUST00000030572.9	Hpca	Hpca-201	Known	Known	None	0.15000000596046448	None	None	None	None
m54284U_191109_043049/156565944/ccs	PacBio_Cortex_Rep2	mm10_ERCC_SIRV	chr9	107935900	107949677	+	11	3037	29013	76124	ENSMUSG00000032936.13	ENSMUST00000035700.13	Camkv	Camkv-201	Known	Known	None	0.20000000298023224	None	None	None	None
m54284U_191213_120042/58918349/ccs	PacBio_Hippocampus_Rep2	mm10_ERCC_SIRV	chr1	192278717	192282965	+	1	4249	3386	518492	ENSMUSG00000058248.12	ENCODEMT000518492	Kcnh1	ENCODEMT000518492	Known	Genomic	None	0.800000011920929	None	None	None	None
m54284U_191213_120042/117508521/ccs	PacBio_Hippocampus_Rep2	mm10_ERCC_SIRV	chr16	64770951	64765572	-	3	1876	45637	118227	ENSMUSG00000059920.9	ENSMUST00000076991.6	4930453N24Rik	4930453N24Rik-201	Known	Known	None	0.699999988079071	None	None	None	None
m54284U_191213_120042/143526191/ccs	PacBio_Hippocampus_Rep2	mm10_ERCC_SIRV	chr7	126799185	126795236	-	9	1440	23517	61230	ENSMUSG00000030695.16	ENSMUST00000032934.11	Aldoa	Aldoa-201	Known	Known	None	0.10000000149011612	None	None	None	None
m54284U_191213_120042/145949011/ccs	PacBio_Hippocampus_Rep2	mm10_ERCC_SIRV	chr11	98682593	98695977	+	12	2107	34326	90414	ENSMUSG00000017221.14	ENSMUST00000017365.14	Psmd3	Psmd3-201	Known	Known	None	0.10000000149011612	None	None	None	None
m54284U_191212_053548/137494619/ccs	PacBio_Hippocampus_Rep1	mm10_ERCC_SIRV	chr2	121449396	121453007	+	3	2442	5912	15644	ENSMUSG00000074884.12	ENSMUST00000139253.7	Serf2	Serf2-204	Known	Known	None	0.25	None	None	None	None
m54284U_191109_043049/149357133/ccs	PacBio_Cortex_Rep2	mm10_ERCC_SIRV	chr18	82554535	82585600	+	5	1876	49728	129852	ENSMUSG00000041607.17	ENSMUST00000133193.8	Mbp	Mbp-211	Known	Known	None	0.6499999761581421	None	None	None	None
m54284U_191213_120042/47580242/ccs	PacBio_Hippocampus_Rep2	mm10_ERCC_SIRV	chr1	192279418	192282965	+	1	3548	3386	518492	ENSMUSG00000058248.12	ENCODEMT000518492	Kcnh1	ENCODEMT000518492	Known	Genomic	None	0.800000011920929	None	None	None	None
m54284U_191109_043049/12585453/ccs	PacBio_Cortex_Rep2	mm10_ERCC_SIRV	chr16	64770965	64765573	-	3	1889	45637	118227	ENSMUSG00000059920.9	ENSMUST00000076991.6	4930453N24Rik	4930453N24Rik-201	Known	Known	None	0.699999988079071	None	None	None	None
m54284U_191213_120042/46071925/ccs	PacBio_Hippocampus_Rep2	mm10_ERCC_SIRV	chr4	129121298	129111578	-	4	1530	12139	31364	ENSMUSG00000028785.13	ENSMUST00000030572.9	Hpca	Hpca-201	Known	Known	None	0.15000000596046448	None	None	None	None
m54284U_191212_053548/150995275/ccs	PacBio_Hippocampus_Rep1	mm10_ERCC_SIRV	chr1	192280300	192282963	+	1	2664	3386	518492	ENSMUSG00000058248.12	ENCODEMT000518492	Kcnh1	ENCODEMT000518492	Known	Genomic	None	0.75	None	None	None	None
m54284U_191212_053548/139463484/ccs	PacBio_Hippocampus_Rep1	mm10_ERCC_SIRV	chr5	135778664	135790389	+	9	1270	15751	41409	ENSMUSG00000019179.10	ENSMUST00000019323.10	Mdh2	Mdh2-201	Known	Known	None	0.20000000298023224	None	None	None	None
m54284U_191213_120042/143656474/ccs	PacBio_Hippocampus_Rep2	mm10_ERCC_SIRV	chr7	126799141	126795236	-	9	1396	23517	61230	ENSMUSG00000030695.16	ENSMUST00000032934.11	Aldoa	Aldoa-201	Known	Known	None	0.10000000149011612	None	None	None	None
m54284U_191213_120042/149489801/ccs	PacBio_Hippocampus_Rep2	mm10_ERCC_SIRV	chr11	98682593	98695973	+	12	2103	34326	90414	ENSMUSG00000017221.14	ENSMUST00000017365.14	Psmd3	Psmd3-201	Known	Known	None	0.15000000596046448	None	None	None	None
m54284U_191213_120042/81068449/ccs	PacBio_Hippocampus_Rep2	mm10_ERCC_SIRV	chr1	192280753	192282961	+	1	2209	3386	518492	ENSMUSG00000058248.12	ENCODEMT000518492	Kcnh1	ENCODEMT000518492	Known	Genomic	None	0.75	None	None	None	None
m54284U_191109_043049/158335694/ccs	PacBio_Cortex_Rep2	mm10_ERCC_SIRV	chr16	64770937	64765622	-	3	1812	45637	118227	ENSMUSG00000059920.9	ENSMUST00000076991.6	4930453N24Rik	4930453N24Rik-201	Known	Known	None	0.20000000298023224	None	None	None	None
m54284U_191109_043049/149357174/ccs	PacBio_Cortex_Rep2	mm10_ERCC_SIRV	chr18	82554535	82585626	+	5	1902	49728	129852	ENSMUSG00000041607.17	ENSMUST00000133193.8	Mbp	Mbp-211	Known	Known	None	0.20000000298023224	None	None	None	None
m54284U_191212_053548/143852359/ccs	PacBio_Hippocampus_Rep1	mm10_ERCC_SIRV	chr2	121449396	121453004	+	3	2439	5912	15644	ENSMUSG00000074884.12	ENSMUST00000139253.7	Serf2	Serf2-204	Known	Known	None	0.25	None	None	None	None
m54284U_191109_043049/159057693/ccs	PacBio_Cortex_Rep2	mm10_ERCC_SIRV	chr9	107935900	107949683	+	11	3043	29013	76124	ENSMUSG00000032936.13	ENSMUST00000035700.13	Camkv	Camkv-201	Known	Known	None	0.05000000074505806	None	None	None	None
m54284U_191107_221739/525583/ccs	PacBio_Cortex_Rep1	mm10_ERCC_SIRV	chr1	192281521	192282962	+	1	1442	3386	518492	ENSMUSG00000058248.12	ENCODEMT000518492	Kcnh1	ENCODEMT000518492	Known	Genomic	None	0.75	None	None	None	None
m54284U_191213_120042/46074543/ccs	PacBio_Hippocampus_Rep2	mm10_ERCC_SIRV	chr4	129121246	129111578	-	4	1478	12139	31364	ENSMUSG00000028785.13	ENSMUST00000030572.9	Hpca	Hpca-201	Known	Known	None	0.15000000596046448	None	None	None	None
m54284U_191213_120042/46204370/ccs	PacBio_Hippocampus_Rep2	mm10_ERCC_SIRV	chr4	129121286	129111578	-	5	1543	12139	518493	ENSMUSG00000028785.13	ENCODEMT000518493	Hpca	ENCODEMT000518493	Known	NNC	None	0.15000000596046448	None	None	None	None
m54284U_191107_221739/106299481/ccs	PacBio_Cortex_Rep1	mm10_ERCC_SIRV	chr16	64770937	64765623	-	3	1811	45637	118227	ENSMUSG00000059920.9	ENSMUST00000076991.6	4930453N24Rik	4930453N24Rik-201	Known	Known	None	0.25	None	None	None	None
m54284U_191213_120042/149818114/ccs	PacBio_Hippocampus_Rep2	mm10_ERCC_SIRV	chr11	98682593	98695956	+	12	2086	34326	90414	ENSMUSG00000017221.14	ENSMUST00000017365.14	Psmd3	Psmd3-201	Known	Known	None	0.550000011920929	None	None	None	None
m54284U_191213_120042/143721520/ccs	PacBio_Hippocampus_Rep2	mm10_ERCC_SIRV	chr7	126799171	126795236	-	9	1426	23517	61230	ENSMUSG00000030695.16	ENSMUST00000032934.11	Aldoa	Aldoa-201	Known	Known	None	0.10000000149011612	None	None	None	None
m54284U_191109_043049/149357177/ccs	PacBio_Cortex_Rep2	mm10_ERCC_SIRV	chr18	82554535	82585636	+	5	1912	49728	129852	ENSMUSG00000041607.17	ENSMUST00000133193.8	Mbp	Mbp-211	Known	Known	None	0.10000000149011612	None	None	None	None
m54284U_191212_053548/12060636/ccs	PacBio_Hippocampus_Rep1	mm10_ERCC_SIRV	chr1	192289685	192293231	+	1	3547	3386	518494	ENSMUSG00000058248.12	ENCODEMT000518494	Kcnh1	ENCODEMT000518494	Known	Genomic	None	0.949999988079071	None	None	None	None
m54284U_191213_120042/10094013/ccs	PacBio_Hippocampus_Rep2	mm10_ERCC_SIRV	chr5	135778664	135790375	+	9	1256	15751	41409	ENSMUSG00000019179.10	ENSMUST00000019323.10	Mdh2	Mdh2-201	Known	Known	None	0.15000000596046448	None	None	None	None
m54284U_191109_043049/69862331/ccs	PacBio_Cortex_Rep2	mm10_ERCC_SIRV	chr16	64770980	64765623	-	3	1854	45637	118227	ENSMUSG00000059920.9	ENSMUST00000076991.6	4930453N24Rik	4930453N24Rik-201	Known	Known	None	0.25	None	None	None	None
m54284U_191212_053548/154993549/ccs	PacBio_Hippocampus_Rep1	mm10_ERCC_SIRV	chr2	121449396	121454689	+	3	4124	5912	15644	ENSMUSG00000074884.12	ENSMUST00000139253.7	Serf2	Serf2-204	Known	Known	None	0.20000000298023224	None	None	None	None
m54284U_191213_120042/46205626/ccs	PacBio_Hippocampus_Rep2	mm10_ERCC_SIRV	chr4	129121246	129111578	-	4	1478	12139	31364	ENSMUSG00000028785.13	ENSMUST00000030572.9	Hpca	Hpca-201	Known	Known	None	0.15000000596046448	None	None	None	None
m54284U_191213_120042/158466760/ccs	PacBio_Hippocampus_Rep2	mm10_ERCC_SIRV	chr11	98682593	98695973	+	12	2103	34326	90414	ENSMUSG00000017221.14	ENSMUST00000017365.14	Psmd3	Psmd3-201	Known	Known	None	0.15000000596046448	None	None	None	None
m54284U_191213_120042/113379417/ccs	PacBio_Hippocampus_Rep2	mm10_ERCC_SIRV	chr1	192289781	192293231	+	1	3451	3386	518494	ENSMUSG00000058248.12	ENCODEMT000518494	Kcnh1	ENCODEMT000518494	Known	Genomic	None	0.949999988079071	None	None	None	None
m54284U_191213_120042/143722469/ccs	PacBio_Hippocampus_Rep2	mm10_ERCC_SIRV	chr7	126799182	126795236	-	9	1437	23517	61230	ENSMUSG00000030695.16	ENSMUST00000032934.11	Aldoa	Aldoa-201	Known	Known	None	0.10000000149011612	None	None	None	None
m54284U_191109_043049/159318856/ccs	PacBio_Cortex_Rep2	mm10_ERCC_SIRV	chr9	107935900	107949677	+	11	3037	29013	76124	ENSMUSG00000032936.13	ENSMUST00000035700.13	Camkv	Camkv-201	Known	Known	None	0.20000000298023224	None	None	None	None
m54284U_191109_043049/149357535/ccs	PacBio_Cortex_Rep2	mm10_ERCC_SIRV	chr18	82554535	82585625	+	5	1901	49728	129852	ENSMUSG00000041607.17	ENSMUST00000133193.8	Mbp	Mbp-211	Known	Known	None	0.20000000298023224	None	None	None	None
m54284U_191109_043049/37881651/ccs	PacBio_Cortex_Rep2	mm10_ERCC_SIRV	chr1	192309513	192506131	+	6	2063	3386	518495	ENSMUSG00000058248.12	ENCODEMT000518495	Kcnh1	ENCODEMT000518495	Known	NNC	None	0.6499999761581421	None	None	None	None
m54284U_191109_043049/145230654/ccs	PacBio_Cortex_Rep2	mm10_ERCC_SIRV	chr16	64770966	64765625	-	3	1838	45637	118227	ENSMUSG00000059920.9	ENSMUST00000076991.6	4930453N24Rik	4930453N24Rik-201	Known	Known	None	0.25	None	None	None	None
m54284U_191213_120042/46465405/ccs	PacBio_Hippocampus_Rep2	mm10_ERCC_SIRV	chr4	129121242	129111578	-	4	1474	12139	31364	ENSMUSG00000028785.13	ENSMUST00000030572.9	Hpca	Hpca-201	Known	Known	None	0.15000000596046448	None	None	None	None
m54284U_191212_053548/163972275/ccs	PacBio_Hippocampus_Rep1	mm10_ERCC_SIRV	chr2	121449396	121453013	+	3	2448	5912	15644	ENSMUSG00000074884.12	ENSMUST00000139253.7	Serf2	Serf2-204	Known	Known	None	0.25	None	None	None	None
m54284U_191213_120042/159318155/ccs	PacBio_Hippocampus_Rep2	mm10_ERCC_SIRV	chr11	98682593	98695968	+	12	2098	34326	90414	ENSMUSG00000017221.14	ENSMUST00000017365.14	Psmd3	Psmd3-201	Known	Known	None	0.10000000149011612	None	None	None	None
m54284U_191109_043049/91686869/ccs	PacBio_Cortex_Rep2	mm10_ERCC_SIRV	chr16	64770944	64765706	-	3	1735	45637	118227	ENSMUSG00000059920.9	ENSMUST00000076991.6	4930453N24Rik	4930453N24Rik-201	Known	Known	None	0.44999998807907104	None	None	None	None
m54284U_191213_120042/143984953/ccs	PacBio_Hippocampus_Rep2	mm10_ERCC_SIRV	chr7	126799163	126795236	-	9	1418	23517	61230	ENSMUSG00000030695.16	ENSMUST00000032934.11	Aldoa	Aldoa-201	Known	Known	None	0.10000000149011612	None	None	None	None
m54284U_191213_120042/24446201/ccs	PacBio_Hippocampus_Rep2	mm10_ERCC_SIRV	chr5	135778664	135790393	+	9	1274	15751	41409	ENSMUSG00000019179.10	ENSMUST00000019323.10	Mdh2	Mdh2-201	Known	Known	None	0.10000000149011612	None	None	None	None
m54284U_191109_043049/149423395/ccs	PacBio_Cortex_Rep2	mm10_ERCC_SIRV	chr18	82554535	82585626	+	5	1902	49728	129852	ENSMUSG00000041607.17	ENSMUST00000133193.8	Mbp	Mbp-211	Known	Known	None	0.20000000298023224	None	None	None	None
m54284U_191107_221739/52365074/ccs	PacBio_Cortex_Rep1	mm10_ERCC_SIRV	chr1	192333143	192331343	-	1	1801	87902	518496	ENCODEMG000087902	ENCODEMT000518496	ENCODEMG000087902	ENCODEMT000518496	Antisense	Antisense	None	1.0	None	None	None	None
m54284U_191213_120042/46530609/ccs	PacBio_Hippocampus_Rep2	mm10_ERCC_SIRV	chr4	129121239	129111578	-	4	1471	12139	31364	ENSMUSG00000028785.13	ENSMUST00000030572.9	Hpca	Hpca-201	Known	Known	None	0.15000000596046448	None	None	None	None
m54284U_191213_120042/35980288/ccs	PacBio_Hippocampus_Rep2	mm10_ERCC_SIRV	chr16	64770945	64765726	-	3	1716	45637	118227	ENSMUSG00000059920.9	ENSMUST00000076991.6	4930453N24Rik	4930453N24Rik-201	Known	Known	None	0.15000000596046448	None	None	None	None
m54284U_191109_043049/160172096/ccs	PacBio_Cortex_Rep2	mm10_ERCC_SIRV	chr9	107935900	107949690	+	11	3050	29013	76124	ENSMUSG00000032936.13	ENSMUST00000035700.13	Camkv	Camkv-201	Known	Known	None	0.05000000074505806	None	None	None	None
m54284U_191213_120042/169871749/ccs	PacBio_Hippocampus_Rep2	mm10_ERCC_SIRV	chr11	98682593	98695974	+	12	2104	34326	90414	ENSMUSG00000017221.14	ENSMUST00000017365.14	Psmd3	Psmd3-201	Known	Known	None	0.15000000596046448	None	None	None	None
m54284U_191213_120042/138611328/ccs	PacBio_Hippocampus_Rep2	mm10_ERCC_SIRV	chr1	192334471	192331343	-	1	3129	87902	518496	ENCODEMG000087902	ENCODEMT000518496	ENCODEMG000087902	ENCODEMT000518496	Antisense	Antisense	None	1.0	None	None	None	None
m54284U_191107_221739/4129629/ccs	PacBio_Cortex_Rep1	mm10_ERCC_SIRV	chr2	121449397	121451058	+	2	1129	5912	15645	ENSMUSG00000074884.12	ENSMUST00000134412.1	Serf2	Serf2-203	Known	Known	None	0.10000000149011612	None	None	None	None
m54284U_191109_043049/149423526/ccs	PacBio_Cortex_Rep2	mm10_ERCC_SIRV	chr18	82554535	82585631	+	5	1907	49728	129852	ENSMUSG00000041607.17	ENSMUST00000133193.8	Mbp	Mbp-211	Known	Known	None	0.15000000596046448	None	None	None	None
m54284U_191109_043049/71501868/ccs	PacBio_Cortex_Rep2	mm10_ERCC_SIRV	chr1	192336255	192510158	+	7	3671	3386	518497	ENSMUSG00000058248.12	ENCODEMT000518497	Kcnh1	ENCODEMT000518497	Known	NNC	None	0.10000000149011612	None	None	None	None
m54284U_191213_120042/144049628/ccs	PacBio_Hippocampus_Rep2	mm10_ERCC_SIRV	chr7	126799184	126795236	-	9	1439	23517	61230	ENSMUSG00000030695.16	ENSMUST00000032934.11	Aldoa	Aldoa-201	Known	Known	None	0.10000000149011612	None	None	None	None
m54284U_191213_120042/97517646/ccs	PacBio_Hippocampus_Rep2	mm10_ERCC_SIRV	chr16	64771134	64765726	-	3	1905	45637	118227	ENSMUSG00000059920.9	ENSMUST00000076991.6	4930453N24Rik	4930453N24Rik-201	Known	Known	None	0.15000000596046448	None	None	None	None
m54284U_191213_120042/46530956/ccs	PacBio_Hippocampus_Rep2	mm10_ERCC_SIRV	chr4	129121246	129111578	-	4	1478	12139	31364	ENSMUSG00000028785.13	ENSMUST00000030572.9	Hpca	Hpca-201	Known	Known	None	0.15000000596046448	None	None	None	None
m54284U_191213_120042/171705783/ccs	PacBio_Hippocampus_Rep2	mm10_ERCC_SIRV	chr11	98682593	98695977	+	12	2107	34326	90414	ENSMUSG00000017221.14	ENSMUST00000017365.14	Psmd3	Psmd3-201	Known	Known	None	0.10000000149011612	None	None	None	None
m54284U_191213_120042/24775165/ccs	PacBio_Hippocampus_Rep2	mm10_ERCC_SIRV	chr5	135778664	135790389	+	9	1270	15751	41409	ENSMUSG00000019179.10	ENSMUST00000019323.10	Mdh2	Mdh2-201	Known	Known	None	0.20000000298023224	None	None	None	None
m54284U_191109_043049/149424722/ccs	PacBio_Cortex_Rep2	mm10_ERCC_SIRV	chr18	82554535	82585598	+	5	1874	49728	129852	ENSMUSG00000041607.17	ENSMUST00000133193.8	Mbp	Mbp-211	Known	Known	None	0.6000000238418579	None	None	None	None
m54284U_191107_221739/159123377/ccs	PacBio_Cortex_Rep1	mm10_ERCC_SIRV	chr16	64770933	64765728	-	3	1702	45637	118227	ENSMUSG00000059920.9	ENSMUST00000076991.6	4930453N24Rik	4930453N24Rik-201	Known	Known	None	0.20000000298023224	None	None	None	None
m54284U_191213_120042/144179294/ccs	PacBio_Hippocampus_Rep2	mm10_ERCC_SIRV	chr7	126799139	126795236	-	9	1394	23517	61230	ENSMUSG00000030695.16	ENSMUST00000032934.11	Aldoa	Aldoa-201	Known	Known	None	0.10000000149011612	None	None	None	None
m54284U_191107_221739/118358479/ccs	PacBio_Cortex_Rep1	mm10_ERCC_SIRV	chr2	121449397	121453013	+	2	3084	5912	15645	ENSMUSG00000074884.12	ENSMUST00000134412.1	Serf2	Serf2-203	Known	Known	None	0.25	None	None	None	None
m54284U_191109_043049/161874823/ccs	PacBio_Cortex_Rep2	mm10_ERCC_SIRV	chr9	107935900	107949677	+	11	2961	29013	76124	ENSMUSG00000032936.13	ENSMUST00000035700.13	Camkv	Camkv-201	Known	Known	None	0.20000000298023224	None	None	None	None
m54284U_191213_120042/46531816/ccs	PacBio_Hippocampus_Rep2	mm10_ERCC_SIRV	chr4	129121286	129111578	-	4	1518	12139	31364	ENSMUSG00000028785.13	ENSMUST00000030572.9	Hpca	Hpca-201	Known	Known	None	0.15000000596046448	None	None	None	None
m54284U_191109_043049/65079221/ccs	PacBio_Cortex_Rep2	mm10_ERCC_SIRV	chr1	192336259	192510155	+	7	3663	3386	518497	ENSMUSG00000058248.12	ENCODEMT000518497	Kcnh1	ENCODEMT000518497	Known	NNC	None	0.10000000149011612	None	None	None	None
m54284U_191213_120042/172493611/ccs	PacBio_Hippocampus_Rep2	mm10_ERCC_SIRV	chr11	98682593	98695968	+	12	2123	34326	90414	ENSMUSG00000017221.14	ENSMUST00000017365.14	Psmd3	Psmd3-201	Known	Known	None	0.10000000149011612	None	None	None	None
m54284U_191107_221739/14944487/ccs	PacBio_Cortex_Rep1	mm10_ERCC_SIRV	chr16	64770944	64765730	-	3	1711	45637	118227	ENSMUSG00000059920.9	ENSMUST00000076991.6	4930453N24Rik	4930453N24Rik-201	Known	Known	None	0.25	None	None	None	None
m54284U_191109_043049/149424805/ccs	PacBio_Cortex_Rep2	mm10_ERCC_SIRV	chr18	82554535	82585625	+	5	1901	49728	129852	ENSMUSG00000041607.17	ENSMUST00000133193.8	Mbp	Mbp-211	Known	Known	None	0.20000000298023224	None	None	None	None
m54284U_191213_120042/144180604/ccs	PacBio_Hippocampus_Rep2	mm10_ERCC_SIRV	chr7	126799138	126795236	-	9	1393	23517	61230	ENSMUSG00000030695.16	ENSMUST00000032934.11	Aldoa	Aldoa-201	Known	Known	None	0.10000000149011612	None	None	None	None
m54284U_191213_120042/46598088/ccs	PacBio_Hippocampus_Rep2	mm10_ERCC_SIRV	chr4	129121245	129111578	-	4	1469	12139	31364	ENSMUSG00000028785.13	ENSMUST00000030572.9	Hpca	Hpca-201	Known	Known	None	0.15000000596046448	None	None	None	None
m54284U_191213_120042/27527213/ccs	PacBio_Hippocampus_Rep2	mm10_ERCC_SIRV	chr5	135778664	135790387	+	9	1268	15751	41409	ENSMUSG00000019179.10	ENSMUST00000019323.10	Mdh2	Mdh2-201	Known	Known	None	0.20000000298023224	None	None	None	None
m54284U_191109_043049/55378943/ccs	PacBio_Cortex_Rep2	mm10_ERCC_SIRV	chr2	121449397	121453025	+	3	2459	5912	15644	ENSMUSG00000074884.12	ENSMUST00000139253.7	Serf2	Serf2-204	Known	Known	None	0.25	None	None	None	None
m54284U_191213_120042/176095803/ccs	PacBio_Hippocampus_Rep2	mm10_ERCC_SIRV	chr11	98682617	98695979	+	11	2367	34326	517960	ENSMUSG00000017221.14	ENCODEMT000517960	Psmd3	ENCODEMT000517960	Known	NIC	None	0.15000000596046448	None	None	None	None
m54284U_191107_221739/20776151/ccs	PacBio_Cortex_Rep1	mm10_ERCC_SIRV	chr16	64770958	64765730	-	3	1725	45637	118227	ENSMUSG00000059920.9	ENSMUST00000076991.6	4930453N24Rik	4930453N24Rik-201	Known	Known	None	0.25	None	None	None	None
m54284U_191109_043049/96930488/ccs	PacBio_Cortex_Rep2	mm10_ERCC_SIRV	chr1	192336421	192507041	+	6	2951	3386	518498	ENSMUSG00000058248.12	ENCODEMT000518498	Kcnh1	ENCODEMT000518498	Known	ISM	Prefix	0.6499999761581421	None	None	None	None
m54284U_191109_043049/162990313/ccs	PacBio_Cortex_Rep2	mm10_ERCC_SIRV	chr9	107935900	107949683	+	10	3257	29013	76125	ENSMUSG00000032936.13	ENSMUST00000192318.1	Camkv	Camkv-202	Known	Known	None	0.05000000074505806	None	None	None	None
m54284U_191109_043049/149424843/ccs	PacBio_Cortex_Rep2	mm10_ERCC_SIRV	chr18	82554535	82585627	+	5	1903	49728	129852	ENSMUSG00000041607.17	ENSMUST00000133193.8	Mbp	Mbp-211	Known	Known	None	0.20000000298023224	None	None	None	None
m54284U_191213_120042/144245313/ccs	PacBio_Hippocampus_Rep2	mm10_ERCC_SIRV	chr7	126799136	126795236	-	9	1391	23517	61230	ENSMUSG00000030695.16	ENSMUST00000032934.11	Aldoa	Aldoa-201	Known	Known	None	0.10000000149011612	None	None	None	None
m54284U_191107_221739/43516370/ccs	PacBio_Cortex_Rep1	mm10_ERCC_SIRV	chr16	64771154	64765730	-	3	1918	45637	518476	ENSMUSG00000059920.9	ENCODEMT000518476	4930453N24Rik	ENCODEMT000518476	Known	ISM	Prefix	0.25	None	None	None	None
m54284U_191213_120042/46663074/ccs	PacBio_Hippocampus_Rep2	mm10_ERCC_SIRV	chr4	129121244	129111578	-	4	1476	12139	31364	ENSMUSG00000028785.13	ENSMUST00000030572.9	Hpca	Hpca-201	Known	Known	None	0.15000000596046448	None	None	None	None
m54284U_191107_221739/2492084/ccs	PacBio_Cortex_Rep1	mm10_ERCC_SIRV	chr11	98682594	98695977	+	12	2106	34326	90414	ENSMUSG00000017221.14	ENSMUST00000017365.14	Psmd3	Psmd3-201	Known	Known	None	0.10000000149011612	None	None	None	None
m54284U_191212_053548/44303499/ccs	PacBio_Hippocampus_Rep1	mm10_ERCC_SIRV	chr2	121449397	121453004	+	3	2571	5912	15646	ENSMUSG00000074884.12	ENSMUST00000110615.7	Serf2	Serf2-202	Known	Known	None	0.25	None	None	None	None
m54284U_191109_043049/149488931/ccs	PacBio_Cortex_Rep2	mm10_ERCC_SIRV	chr18	82554535	82585626	+	5	1902	49728	129852	ENSMUSG00000041607.17	ENSMUST00000133193.8	Mbp	Mbp-211	Known	Known	None	0.20000000298023224	None	None	None	None
m54284U_191213_120042/36178587/ccs	PacBio_Hippocampus_Rep2	mm10_ERCC_SIRV	chr5	135778664	135790382	+	9	1263	15751	41409	ENSMUSG00000019179.10	ENSMUST00000019323.10	Mdh2	Mdh2-201	Known	Known	None	0.15000000596046448	None	None	None	None
m54284U_191107_221739/71369662/ccs	PacBio_Cortex_Rep1	mm10_ERCC_SIRV	chr16	64770941	64765730	-	3	1708	45637	118227	ENSMUSG00000059920.9	ENSMUST00000076991.6	4930453N24Rik	4930453N24Rik-201	Known	Known	None	0.25	None	None	None	None
m54284U_191109_043049/45940878/ccs	PacBio_Cortex_Rep2	mm10_ERCC_SIRV	chr1	192337396	192507031	+	5	2852	3386	518499	ENSMUSG00000058248.12	ENCODEMT000518499	Kcnh1	ENCODEMT000518499	Known	ISM	Suffix	0.6499999761581421	None	None	None	None
m54284U_191213_120042/46793656/ccs	PacBio_Hippocampus_Rep2	mm10_ERCC_SIRV	chr4	129121243	129111578	-	4	1475	12139	31364	ENSMUSG00000028785.13	ENSMUST00000030572.9	Hpca	Hpca-201	Known	Known	None	0.15000000596046448	None	None	None	None
m54284U_191213_120042/144246618/ccs	PacBio_Hippocampus_Rep2	mm10_ERCC_SIRV	chr7	126799183	126795236	-	9	1438	23517	61230	ENSMUSG00000030695.16	ENSMUST00000032934.11	Aldoa	Aldoa-201	Known	Known	None	0.10000000149011612	None	None	None	None
m54284U_191109_043049/163055127/ccs	PacBio_Cortex_Rep2	mm10_ERCC_SIRV	chr9	107935900	107949688	+	11	3048	29013	76124	ENSMUSG00000032936.13	ENSMUST00000035700.13	Camkv	Camkv-201	Known	Known	None	0.05000000074505806	None	None	None	None
m54284U_191107_221739/2754685/ccs	PacBio_Cortex_Rep1	mm10_ERCC_SIRV	chr11	98682594	98695975	+	12	2104	34326	90414	ENSMUSG00000017221.14	ENSMUST00000017365.14	Psmd3	Psmd3-201	Known	Known	None	0.15000000596046448	None	None	None	None
m54284U_191107_221739/74712651/ccs	PacBio_Cortex_Rep1	mm10_ERCC_SIRV	chr16	64771144	64765730	-	3	1911	45637	118227	ENSMUSG00000059920.9	ENSMUST00000076991.6	4930453N24Rik	4930453N24Rik-201	Known	Known	None	0.25	None	None	None	None
m54284U_191212_053548/104793217/ccs	PacBio_Hippocampus_Rep1	mm10_ERCC_SIRV	chr2	121449397	121453007	+	3	2441	5912	15644	ENSMUSG00000074884.12	ENSMUST00000139253.7	Serf2	Serf2-204	Known	Known	None	0.25	None	None	None	None
m54284U_191109_043049/149489287/ccs	PacBio_Cortex_Rep2	mm10_ERCC_SIRV	chr18	82554535	82585627	+	5	1903	49728	129852	ENSMUSG00000041607.17	ENSMUST00000133193.8	Mbp	Mbp-211	Known	Known	None	0.20000000298023224	None	None	None	None
m54284U_191213_120042/46858851/ccs	PacBio_Hippocampus_Rep2	mm10_ERCC_SIRV	chr4	129122058	129111578	-	5	1732	12139	31368	ENSMUSG00000028785.13	ENSMUST00000125931.8	Hpca	Hpca-205	Known	Known	None	0.15000000596046448	None	None	None	None
m54284U_191107_221739/4851735/ccs	PacBio_Cortex_Rep1	mm10_ERCC_SIRV	chr11	98682594	98695977	+	12	2106	34326	90414	ENSMUSG00000017221.14	ENSMUST00000017365.14	Psmd3	Psmd3-201	Known	Known	None	0.10000000149011612	None	None	None	None
m54284U_191213_120042/144377697/ccs	PacBio_Hippocampus_Rep2	mm10_ERCC_SIRV	chr7	126799139	126795236	-	9	1394	23517	61230	ENSMUSG00000030695.16	ENSMUST00000032934.11	Aldoa	Aldoa-201	Known	Known	None	0.10000000149011612	None	None	None	None
m54284U_191107_221739/138545858/ccs	PacBio_Cortex_Rep1	mm10_ERCC_SIRV	chr16	64770947	64765730	-	3	1714	45637	118227	ENSMUSG00000059920.9	ENSMUST00000076991.6	4930453N24Rik	4930453N24Rik-201	Known	Known	None	0.25	None	None	None	None
m54284U_191213_120042/50857332/ccs	PacBio_Hippocampus_Rep2	mm10_ERCC_SIRV	chr5	135778664	135790389	+	9	1270	15751	41409	ENSMUSG00000019179.10	ENSMUST00000019323.10	Mdh2	Mdh2-201	Known	Known	None	0.20000000298023224	None	None	None	None
m54284U_191109_043049/74123066/ccs	PacBio_Cortex_Rep2	mm10_ERCC_SIRV	chr1	192337404	192506766	+	5	2858	3386	518499	ENSMUSG00000058248.12	ENCODEMT000518499	Kcnh1	ENCODEMT000518499	Known	ISM	Suffix	0.6499999761581421	None	None	None	None
m54284U_191109_043049/149489484/ccs	PacBio_Cortex_Rep2	mm10_ERCC_SIRV	chr18	82554535	82585627	+	5	1903	49728	129852	ENSMUSG00000041607.17	ENSMUST00000133193.8	Mbp	Mbp-211	Known	Known	None	0.20000000298023224	None	None	None	None
m54284U_191109_043049/163580432/ccs	PacBio_Cortex_Rep2	mm10_ERCC_SIRV	chr9	107935900	107949675	+	11	3035	29013	76124	ENSMUSG00000032936.13	ENSMUST00000035700.13	Camkv	Camkv-201	Known	Known	None	0.20000000298023224	None	None	None	None
m54284U_191212_053548/118031390/ccs	PacBio_Hippocampus_Rep1	mm10_ERCC_SIRV	chr2	121449397	121453005	+	3	2439	5912	15644	ENSMUSG00000074884.12	ENSMUST00000139253.7	Serf2	Serf2-204	Known	Known	None	0.25	None	None	None	None
m54284U_191107_221739/146736524/ccs	PacBio_Cortex_Rep1	mm10_ERCC_SIRV	chr16	64770931	64765730	-	3	1698	45637	118227	ENSMUSG00000059920.9	ENSMUST00000076991.6	4930453N24Rik	4930453N24Rik-201	Known	Known	None	0.25	None	None	None	None
m54284U_191213_120042/47055774/ccs	PacBio_Hippocampus_Rep2	mm10_ERCC_SIRV	chr4	129121246	129111578	-	4	1478	12139	31364	ENSMUSG00000028785.13	ENSMUST00000030572.9	Hpca	Hpca-201	Known	Known	None	0.15000000596046448	None	None	None	None
m54284U_191107_221739/5507639/ccs	PacBio_Cortex_Rep1	mm10_ERCC_SIRV	chr11	98682594	98695977	+	12	2106	34326	90414	ENSMUSG00000017221.14	ENSMUST00000017365.14	Psmd3	Psmd3-201	Known	Known	None	0.10000000149011612	None	None	None	None
m54284U_191213_120042/144509037/ccs	PacBio_Hippocampus_Rep2	mm10_ERCC_SIRV	chr7	126799185	126795236	-	9	1440	23517	61230	ENSMUSG00000030695.16	ENSMUST00000032934.11	Aldoa	Aldoa-201	Known	Known	None	0.10000000149011612	None	None	None	None
m54284U_191109_043049/149553421/ccs	PacBio_Cortex_Rep2	mm10_ERCC_SIRV	chr18	82554535	82585626	+	5	1902	49728	129852	ENSMUSG00000041607.17	ENSMUST00000133193.8	Mbp	Mbp-211	Known	Known	None	0.20000000298023224	None	None	None	None
m54284U_191109_043049/5964536/ccs	PacBio_Cortex_Rep2	mm10_ERCC_SIRV	chr16	64770927	64765730	-	3	1694	45637	118227	ENSMUSG00000059920.9	ENSMUST00000076991.6	4930453N24Rik	4930453N24Rik-201	Known	Known	None	0.25	None	None	None	None
m54284U_191212_053548/120324190/ccs	PacBio_Hippocampus_Rep1	mm10_ERCC_SIRV	chr2	121449397	121453007	+	3	2441	5912	15644	ENSMUSG00000074884.12	ENSMUST00000139253.7	Serf2	Serf2-204	Known	Known	None	0.25	None	None	None	None
m54284U_191107_221739/22742326/ccs	PacBio_Cortex_Rep1	mm10_ERCC_SIRV	chr1	192337405	192506769	+	5	2860	3386	518499	ENSMUSG00000058248.12	ENCODEMT000518499	Kcnh1	ENCODEMT000518499	Known	ISM	Suffix	0.6499999761581421	None	None	None	None
m54284U_191107_221739/8716673/ccs	PacBio_Cortex_Rep1	mm10_ERCC_SIRV	chr11	98682594	98695977	+	12	2106	34326	90414	ENSMUSG00000017221.14	ENSMUST00000017365.14	Psmd3	Psmd3-201	Known	Known	None	0.10000000149011612	None	None	None	None
m54284U_191213_120042/47056609/ccs	PacBio_Hippocampus_Rep2	mm10_ERCC_SIRV	chr4	129121290	129111578	-	4	1522	12139	31364	ENSMUSG00000028785.13	ENSMUST00000030572.9	Hpca	Hpca-201	Known	Known	None	0.15000000596046448	None	None	None	None
m54284U_191213_120042/51774947/ccs	PacBio_Hippocampus_Rep2	mm10_ERCC_SIRV	chr5	135778664	135790390	+	9	1271	15751	41409	ENSMUSG00000019179.10	ENSMUST00000019323.10	Mdh2	Mdh2-201	Known	Known	None	0.15000000596046448	None	None	None	None
m54284U_191109_043049/167052674/ccs	PacBio_Cortex_Rep2	mm10_ERCC_SIRV	chr9	107935900	107949683	+	11	3043	29013	76124	ENSMUSG00000032936.13	ENSMUST00000035700.13	Camkv	Camkv-201	Known	Known	None	0.05000000074505806	None	None	None	None
m54284U_191212_053548/30673053/ccs	PacBio_Hippocampus_Rep1	mm10_ERCC_SIRV	chr16	64770971	64765730	-	3	1735	45637	518476	ENSMUSG00000059920.9	ENCODEMT000518476	4930453N24Rik	ENCODEMT000518476	Known	ISM	Prefix	0.25	None	None	None	None
m54284U_191213_120042/144640546/ccs	PacBio_Hippocampus_Rep2	mm10_ERCC_SIRV	chr7	126799160	126795236	-	9	1415	23517	61230	ENSMUSG00000030695.16	ENSMUST00000032934.11	Aldoa	Aldoa-201	Known	Known	None	0.10000000149011612	None	None	None	None
m54284U_191109_043049/149553612/ccs	PacBio_Cortex_Rep2	mm10_ERCC_SIRV	chr18	82554535	82585629	+	5	1905	49728	129852	ENSMUSG00000041607.17	ENSMUST00000133193.8	Mbp	Mbp-211	Known	Known	None	0.10000000149011612	None	None	None	None
m54284U_191107_221739/14811203/ccs	PacBio_Cortex_Rep1	mm10_ERCC_SIRV	chr11	98682594	98695978	+	12	2107	34326	90414	ENSMUSG00000017221.14	ENSMUST00000017365.14	Psmd3	Psmd3-201	Known	Known	None	0.10000000149011612	None	None	None	None
m54284U_191213_120042/47252884/ccs	PacBio_Hippocampus_Rep2	mm10_ERCC_SIRV	chr4	129121242	129111578	-	4	1474	12139	31364	ENSMUSG00000028785.13	ENSMUST00000030572.9	Hpca	Hpca-201	Known	Known	None	0.15000000596046448	None	None	None	None
m54284U_191212_053548/165938410/ccs	PacBio_Hippocampus_Rep1	mm10_ERCC_SIRV	chr2	121449397	121453012	+	3	2446	5912	15644	ENSMUSG00000074884.12	ENSMUST00000139253.7	Serf2	Serf2-204	Known	Known	None	0.25	None	None	None	None
m54284U_191212_053548/105186149/ccs	PacBio_Hippocampus_Rep1	mm10_ERCC_SIRV	chr16	64770941	64765730	-	3	1708	45637	118227	ENSMUSG00000059920.9	ENSMUST00000076991.6	4930453N24Rik	4930453N24Rik-201	Known	Known	None	0.25	None	None	None	None
m54284U_191109_043049/77334742/ccs	PacBio_Cortex_Rep2	mm10_ERCC_SIRV	chr1	192337523	192510158	+	6	3289	3386	518500	ENSMUSG00000058248.12	ENCODEMT000518500	Kcnh1	ENCODEMT000518500	Known	ISM	Suffix	0.10000000149011612	None	None	None	None
m54284U_191213_120042/144705191/ccs	PacBio_Hippocampus_Rep2	mm10_ERCC_SIRV	chr7	126799134	126795236	-	9	1389	23517	61230	ENSMUSG00000030695.16	ENSMUST00000032934.11	Aldoa	Aldoa-201	Known	Known	None	0.10000000149011612	None	None	None	None
m54284U_191109_043049/149556062/ccs	PacBio_Cortex_Rep2	mm10_ERCC_SIRV	chr18	82554535	82585627	+	5	1903	49728	129852	ENSMUSG00000041607.17	ENSMUST00000133193.8	Mbp	Mbp-211	Known	Known	None	0.20000000298023224	None	None	None	None
m54284U_191213_120042/55446145/ccs	PacBio_Hippocampus_Rep2	mm10_ERCC_SIRV	chr5	135778664	135790383	+	9	1264	15751	41409	ENSMUSG00000019179.10	ENSMUST00000019323.10	Mdh2	Mdh2-201	Known	Known	None	0.20000000298023224	None	None	None	None
m54284U_191109_043049/167903658/ccs	PacBio_Cortex_Rep2	mm10_ERCC_SIRV	chr9	107935900	107949683	+	11	3043	29013	76124	ENSMUSG00000032936.13	ENSMUST00000035700.13	Camkv	Camkv-201	Known	Known	None	0.05000000074505806	None	None	None	None
m54284U_191107_221739/17632052/ccs	PacBio_Cortex_Rep1	mm10_ERCC_SIRV	chr11	98682594	98695977	+	12	2106	34326	90414	ENSMUSG00000017221.14	ENSMUST00000017365.14	Psmd3	Psmd3-201	Known	Known	None	0.10000000149011612	None	None	None	None
m54284U_191213_120042/13960818/ccs	PacBio_Hippocampus_Rep2	mm10_ERCC_SIRV	chr16	64770941	64765730	-	3	1708	45637	118227	ENSMUSG00000059920.9	ENSMUST00000076991.6	4930453N24Rik	4930453N24Rik-201	Known	Known	None	0.25	None	None	None	None
m54284U_191213_120042/47448249/ccs	PacBio_Hippocampus_Rep2	mm10_ERCC_SIRV	chr4	129121242	129111578	-	4	1474	12139	31364	ENSMUSG00000028785.13	ENSMUST00000030572.9	Hpca	Hpca-201	Known	Known	None	0.15000000596046448	None	None	None	None
m54284U_191212_053548/172165843/ccs	PacBio_Hippocampus_Rep1	mm10_ERCC_SIRV	chr2	121449397	121453023	+	3	2457	5912	15644	ENSMUSG00000074884.12	ENSMUST00000139253.7	Serf2	Serf2-204	Known	Known	None	0.25	None	None	None	None
m54284U_191109_043049/149620143/ccs	PacBio_Cortex_Rep2	mm10_ERCC_SIRV	chr18	82554535	82585627	+	5	1903	49728	129852	ENSMUSG00000041607.17	ENSMUST00000133193.8	Mbp	Mbp-211	Known	Known	None	0.20000000298023224	None	None	None	None
m54284U_191213_120042/144901990/ccs	PacBio_Hippocampus_Rep2	mm10_ERCC_SIRV	chr7	126799159	126795236	-	9	1414	23517	61230	ENSMUSG00000030695.16	ENSMUST00000032934.11	Aldoa	Aldoa-201	Known	Known	None	0.10000000149011612	None	None	None	None
m54284U_191213_120042/103679148/ccs	PacBio_Hippocampus_Rep2	mm10_ERCC_SIRV	chr16	64770936	64765730	-	3	1703	45637	118227	ENSMUSG00000059920.9	ENSMUST00000076991.6	4930453N24Rik	4930453N24Rik-201	Known	Known	None	0.25	None	None	None	None
m54284U_191212_053548/85133248/ccs	PacBio_Hippocampus_Rep1	mm10_ERCC_SIRV	chr1	192337531	192506769	+	5	2734	3386	518499	ENSMUSG00000058248.12	ENCODEMT000518499	Kcnh1	ENCODEMT000518499	Known	ISM	Suffix	0.6499999761581421	None	None	None	None
m54284U_191107_221739/22547010/ccs	PacBio_Cortex_Rep1	mm10_ERCC_SIRV	chr11	98682594	98695977	+	12	2106	34326	90414	ENSMUSG00000017221.14	ENSMUST00000017365.14	Psmd3	Psmd3-201	Known	Known	None	0.10000000149011612	None	None	None	None
m54284U_191213_120042/47449653/ccs	PacBio_Hippocampus_Rep2	mm10_ERCC_SIRV	chr4	129121290	129111578	-	4	1522	12139	31364	ENSMUSG00000028785.13	ENSMUST00000030572.9	Hpca	Hpca-201	Known	Known	None	0.15000000596046448	None	None	None	None
m54284U_191109_043049/167970553/ccs	PacBio_Cortex_Rep2	mm10_ERCC_SIRV	chr9	107935900	107949689	+	11	3049	29013	76124	ENSMUSG00000032936.13	ENSMUST00000035700.13	Camkv	Camkv-201	Known	Known	None	0.05000000074505806	None	None	None	None
m54284U_191213_120042/86966450/ccs	PacBio_Hippocampus_Rep2	mm10_ERCC_SIRV	chr16	64771008	64765731	-	3	1774	45637	118227	ENSMUSG00000059920.9	ENSMUST00000076991.6	4930453N24Rik	4930453N24Rik-201	Known	Known	None	0.20000000298023224	None	None	None	None
m54284U_191213_120042/74056944/ccs	PacBio_Hippocampus_Rep2	mm10_ERCC_SIRV	chr5	135778664	135790383	+	9	1264	15751	41409	ENSMUSG00000019179.10	ENSMUST00000019323.10	Mdh2	Mdh2-201	Known	Known	None	0.20000000298023224	None	None	None	None
m54284U_191107_221739/50661556/ccs	PacBio_Cortex_Rep1	mm10_ERCC_SIRV	chr2	121449398	121453012	+	3	2445	5912	15644	ENSMUSG00000074884.12	ENSMUST00000139253.7	Serf2	Serf2-204	Known	Known	None	0.25	None	None	None	None
m54284U_191109_043049/149621346/ccs	PacBio_Cortex_Rep2	mm10_ERCC_SIRV	chr18	82554535	82585627	+	5	1903	49728	129852	ENSMUSG00000041607.17	ENSMUST00000133193.8	Mbp	Mbp-211	Known	Known	None	0.20000000298023224	None	None	None	None
m54284U_191213_120042/144967065/ccs	PacBio_Hippocampus_Rep2	mm10_ERCC_SIRV	chr7	126799136	126795236	-	9	1391	23517	61230	ENSMUSG00000030695.16	ENSMUST00000032934.11	Aldoa	Aldoa-201	Known	Known	None	0.10000000149011612	None	None	None	None
m54284U_191107_221739/29165914/ccs	PacBio_Cortex_Rep1	mm10_ERCC_SIRV	chr11	98682594	98695972	+	12	2101	34326	90414	ENSMUSG00000017221.14	ENSMUST00000017365.14	Psmd3	Psmd3-201	Known	Known	None	0.15000000596046448	None	None	None	None
m54284U_191107_221739/57279362/ccs	PacBio_Cortex_Rep1	mm10_ERCC_SIRV	chr1	192337405	192510159	+	6	3284	3386	518500	ENSMUSG00000058248.12	ENCODEMT000518500	Kcnh1	ENCODEMT000518500	Known	ISM	Suffix	0.10000000149011612	None	None	None	None
m54284U_191109_043049/35521579/ccs	PacBio_Cortex_Rep2	mm10_ERCC_SIRV	chr16	64770926	64765732	-	3	1691	45637	118227	ENSMUSG00000059920.9	ENSMUST00000076991.6	4930453N24Rik	4930453N24Rik-201	Known	Known	None	0.25	None	None	None	None
m54284U_191213_120042/47515490/ccs	PacBio_Hippocampus_Rep2	mm10_ERCC_SIRV	chr4	129121246	129111578	-	4	1478	12139	31364	ENSMUSG00000028785.13	ENSMUST00000030572.9	Hpca	Hpca-201	Known	Known	None	0.15000000596046448	None	None	None	None
m54284U_191109_043049/149685502/ccs	PacBio_Cortex_Rep2	mm10_ERCC_SIRV	chr18	82554535	82585631	+	5	1907	49728	129852	ENSMUSG00000041607.17	ENSMUST00000133193.8	Mbp	Mbp-211	Known	Known	None	0.15000000596046448	None	None	None	None
m54284U_191107_221739/29492828/ccs	PacBio_Cortex_Rep1	mm10_ERCC_SIRV	chr11	98682594	98695977	+	12	2106	34326	90414	ENSMUSG00000017221.14	ENSMUST00000017365.14	Psmd3	Psmd3-201	Known	Known	None	0.10000000149011612	None	None	None	None
m54284U_191107_221739/93454870/ccs	PacBio_Cortex_Rep1	mm10_ERCC_SIRV	chr2	121449398	121453026	+	3	2459	5912	15644	ENSMUSG00000074884.12	ENSMUST00000139253.7	Serf2	Serf2-204	Known	Known	None	0.20000000298023224	None	None	None	None
m54284U_191213_120042/144968190/ccs	PacBio_Hippocampus_Rep2	mm10_ERCC_SIRV	chr7	126799171	126795236	-	9	1426	23517	61230	ENSMUSG00000030695.16	ENSMUST00000032934.11	Aldoa	Aldoa-201	Known	Known	None	0.10000000149011612	None	None	None	None
m54284U_191212_053548/55379327/ccs	PacBio_Hippocampus_Rep1	mm10_ERCC_SIRV	chr16	64770952	64765732	-	3	1717	45637	118227	ENSMUSG00000059920.9	ENSMUST00000076991.6	4930453N24Rik	4930453N24Rik-201	Known	Known	None	0.25	None	None	None	None
m54284U_191109_043049/168561073/ccs	PacBio_Cortex_Rep2	mm10_ERCC_SIRV	chr9	107935900	107949675	+	11	3035	29013	76124	ENSMUSG00000032936.13	ENSMUST00000035700.13	Camkv	Camkv-201	Known	Known	None	0.20000000298023224	None	None	None	None
m54284U_191213_120042/76809002/ccs	PacBio_Hippocampus_Rep2	mm10_ERCC_SIRV	chr5	135778664	135790383	+	9	1264	15751	41409	ENSMUSG00000019179.10	ENSMUST00000019323.10	Mdh2	Mdh2-201	Known	Known	None	0.20000000298023224	None	None	None	None
m54284U_191213_120042/47908293/ccs	PacBio_Hippocampus_Rep2	mm10_ERCC_SIRV	chr4	129121290	129111578	-	4	1522	12139	31364	ENSMUSG00000028785.13	ENSMUST00000030572.9	Hpca	Hpca-201	Known	Known	None	0.15000000596046448	None	None	None	None
m54284U_191107_221739/171772675/ccs	PacBio_Cortex_Rep1	mm10_ERCC_SIRV	chr1	192337532	192506131	+	5	1820	3386	518499	ENSMUSG00000058248.12	ENCODEMT000518499	Kcnh1	ENCODEMT000518499	Known	ISM	Suffix	0.6499999761581421	None	None	None	None
m54284U_191109_043049/149749881/ccs	PacBio_Cortex_Rep2	mm10_ERCC_SIRV	chr18	82554535	82585627	+	5	1903	49728	129852	ENSMUSG00000041607.17	ENSMUST00000133193.8	Mbp	Mbp-211	Known	Known	None	0.20000000298023224	None	None	None	None
m54284U_191213_120042/118227369/ccs	PacBio_Hippocampus_Rep2	mm10_ERCC_SIRV	chr16	64770941	64765732	-	3	1706	45637	118227	ENSMUSG00000059920.9	ENSMUST00000076991.6	4930453N24Rik	4930453N24Rik-201	Known	Known	None	0.25	None	None	None	None
m54284U_191107_221739/31918388/ccs	PacBio_Cortex_Rep1	mm10_ERCC_SIRV	chr11	98682594	98695977	+	12	2106	34326	90414	ENSMUSG00000017221.14	ENSMUST00000017365.14	Psmd3	Psmd3-201	Known	Known	None	0.10000000149011612	None	None	None	None
m54284U_191213_120042/145032166/ccs	PacBio_Hippocampus_Rep2	mm10_ERCC_SIRV	chr7	126799141	126795236	-	9	1396	23517	61230	ENSMUSG00000030695.16	ENSMUST00000032934.11	Aldoa	Aldoa-201	Known	Known	None	0.10000000149011612	None	None	None	None
m54284U_191107_221739/113246931/ccs	PacBio_Cortex_Rep1	mm10_ERCC_SIRV	chr2	121449398	121453002	+	3	2435	5912	15644	ENSMUSG00000074884.12	ENSMUST00000139253.7	Serf2	Serf2-204	Known	Known	None	0.25	None	None	None	None
m54284U_191213_120042/47908523/ccs	PacBio_Hippocampus_Rep2	mm10_ERCC_SIRV	chr4	129121248	129111578	-	4	1474	12139	31364	ENSMUSG00000028785.13	ENSMUST00000030572.9	Hpca	Hpca-201	Known	Known	None	0.15000000596046448	None	None	None	None
m54284U_191212_053548/57869046/ccs	PacBio_Hippocampus_Rep1	mm10_ERCC_SIRV	chr16	64770936	64765735	-	3	1695	45637	518476	ENSMUSG00000059920.9	ENCODEMT000518476	4930453N24Rik	ENCODEMT000518476	Known	ISM	Prefix	0.30000001192092896	None	None	None	None
m54284U_191109_043049/149751874/ccs	PacBio_Cortex_Rep2	mm10_ERCC_SIRV	chr18	82554535	82585605	+	6	2004	49728	129850	ENSMUSG00000041607.17	ENSMUST00000142850.8	Mbp	Mbp-212	Known	Known	None	0.6000000238418579	None	None	None	None
m54284U_191109_043049/169870034/ccs	PacBio_Cortex_Rep2	mm10_ERCC_SIRV	chr9	107935900	107949675	+	11	3035	29013	76124	ENSMUSG00000032936.13	ENSMUST00000035700.13	Camkv	Camkv-201	Known	Known	None	0.20000000298023224	None	None	None	None
m54284U_191107_221739/33292637/ccs	PacBio_Cortex_Rep1	mm10_ERCC_SIRV	chr11	98682594	98695977	+	12	2106	34326	90414	ENSMUSG00000017221.14	ENSMUST00000017365.14	Psmd3	Psmd3-201	Known	Known	None	0.10000000149011612	None	None	None	None
m54284U_191109_043049/19007170/ccs	PacBio_Cortex_Rep2	mm10_ERCC_SIRV	chr1	192337584	192506766	+	5	2678	3386	518499	ENSMUSG00000058248.12	ENCODEMT000518499	Kcnh1	ENCODEMT000518499	Known	ISM	Suffix	0.6499999761581421	None	None	None	None
m54284U_191213_120042/80478485/ccs	PacBio_Hippocampus_Rep2	mm10_ERCC_SIRV	chr5	135778664	135790387	+	9	1268	15751	41409	ENSMUSG00000019179.10	ENSMUST00000019323.10	Mdh2	Mdh2-201	Known	Known	None	0.20000000298023224	None	None	None	None
m54284U_191213_120042/145032660/ccs	PacBio_Hippocampus_Rep2	mm10_ERCC_SIRV	chr7	126799138	126795236	-	9	1393	23517	61230	ENSMUSG00000030695.16	ENSMUST00000032934.11	Aldoa	Aldoa-201	Known	Known	None	0.10000000149011612	None	None	None	None
m54284U_191109_043049/59901419/ccs	PacBio_Cortex_Rep2	mm10_ERCC_SIRV	chr2	121449398	121451058	+	3	491	5912	15644	ENSMUSG00000074884.12	ENSMUST00000139253.7	Serf2	Serf2-204	Known	Known	None	0.10000000149011612	None	None	None	None
m54284U_191213_120042/58852548/ccs	PacBio_Hippocampus_Rep2	mm10_ERCC_SIRV	chr16	64770972	64765735	-	3	1734	45637	118227	ENSMUSG00000059920.9	ENSMUST00000076991.6	4930453N24Rik	4930453N24Rik-201	Known	Known	None	0.30000001192092896	None	None	None	None
m54284U_191213_120042/47974610/ccs	PacBio_Hippocampus_Rep2	mm10_ERCC_SIRV	chr4	129118763	129111578	-	3	1454	12139	31362	ENSMUSG00000028785.13	ENSMUST00000095807.9	Hpca	Hpca-202	Known	Known	None	0.15000000596046448	None	None	None	None
m54284U_191109_043049/149816492/ccs	PacBio_Cortex_Rep2	mm10_ERCC_SIRV	chr18	82554535	82585451	+	5	1727	49728	129852	ENSMUSG00000041607.17	ENSMUST00000133193.8	Mbp	Mbp-211	Known	Known	None	0.550000011920929	None	None	None	None
m54284U_191107_221739/33423631/ccs	PacBio_Cortex_Rep1	mm10_ERCC_SIRV	chr11	98682618	98695981	+	11	2368	34326	517960	ENSMUSG00000017221.14	ENCODEMT000517960	Psmd3	ENCODEMT000517960	Known	NIC	None	0.10000000149011612	None	None	None	None
m54284U_191109_043049/106563517/ccs	PacBio_Cortex_Rep2	mm10_ERCC_SIRV	chr16	64770958	64765852	-	3	1603	45637	118227	ENSMUSG00000059920.9	ENSMUST00000076991.6	4930453N24Rik	4930453N24Rik-201	Known	Known	None	0.4000000059604645	None	None	None	None
m54284U_191213_120042/145165038/ccs	PacBio_Hippocampus_Rep2	mm10_ERCC_SIRV	chr7	126799139	126795236	-	9	1394	23517	61230	ENSMUSG00000030695.16	ENSMUST00000032934.11	Aldoa	Aldoa-201	Known	Known	None	0.10000000149011612	None	None	None	None
m54284U_191212_053548/165742938/ccs	PacBio_Hippocampus_Rep1	mm10_ERCC_SIRV	chr1	192337614	192506766	+	5	2648	3386	518499	ENSMUSG00000058248.12	ENCODEMT000518499	Kcnh1	ENCODEMT000518499	Known	ISM	Suffix	0.6499999761581421	None	None	None	None
m54284U_191109_043049/169935651/ccs	PacBio_Cortex_Rep2	mm10_ERCC_SIRV	chr9	107935900	107949677	+	11	3037	29013	76124	ENSMUSG00000032936.13	ENSMUST00000035700.13	Camkv	Camkv-201	Known	Known	None	0.20000000298023224	None	None	None	None
m54284U_191213_120042/48037979/ccs	PacBio_Hippocampus_Rep2	mm10_ERCC_SIRV	chr4	129121240	129111578	-	4	1472	12139	31364	ENSMUSG00000028785.13	ENSMUST00000030572.9	Hpca	Hpca-201	Known	Known	None	0.15000000596046448	None	None	None	None
m54284U_191109_043049/76808819/ccs	PacBio_Cortex_Rep2	mm10_ERCC_SIRV	chr2	121449398	121451405	+	3	838	5912	15644	ENSMUSG00000074884.12	ENSMUST00000139253.7	Serf2	Serf2-204	Known	Known	None	0.550000011920929	None	None	None	None
m54284U_191109_043049/149816759/ccs	PacBio_Cortex_Rep2	mm10_ERCC_SIRV	chr18	82554535	82585627	+	6	2026	49728	129850	ENSMUSG00000041607.17	ENSMUST00000142850.8	Mbp	Mbp-212	Known	Known	None	0.20000000298023224	None	None	None	None
m54284U_191213_120042/92603757/ccs	PacBio_Hippocampus_Rep2	mm10_ERCC_SIRV	chr5	135778664	135790387	+	9	1268	15751	41409	ENSMUSG00000019179.10	ENSMUST00000019323.10	Mdh2	Mdh2-201	Known	Known	None	0.20000000298023224	None	None	None	None
m54284U_191107_221739/10879459/ccs	PacBio_Cortex_Rep1	mm10_ERCC_SIRV	chr16	64770958	64765953	-	3	1502	45637	118227	ENSMUSG00000059920.9	ENSMUST00000076991.6	4930453N24Rik	4930453N24Rik-201	Known	Known	None	0.6000000238418579	None	None	None	None
m54284U_191107_221739/35193799/ccs	PacBio_Cortex_Rep1	mm10_ERCC_SIRV	chr11	98682594	98695975	+	12	2104	34326	90414	ENSMUSG00000017221.14	ENSMUST00000017365.14	Psmd3	Psmd3-201	Known	Known	None	0.15000000596046448	None	None	None	None
m54284U_191213_120042/145229475/ccs	PacBio_Hippocampus_Rep2	mm10_ERCC_SIRV	chr7	126800378	126795236	-	9	1390	23517	61231	ENSMUSG00000030695.16	ENSMUST00000106348.7	Aldoa	Aldoa-203	Known	Known	None	0.10000000149011612	None	None	None	None
m54284U_191213_120042/48236022/ccs	PacBio_Hippocampus_Rep2	mm10_ERCC_SIRV	chr4	129121256	129111578	-	4	1488	12139	31364	ENSMUSG00000028785.13	ENSMUST00000030572.9	Hpca	Hpca-201	Known	Known	None	0.15000000596046448	None	None	None	None
m54284U_191109_043049/149817071/ccs	PacBio_Cortex_Rep2	mm10_ERCC_SIRV	chr18	82554535	82585628	+	5	1904	49728	129852	ENSMUSG00000041607.17	ENSMUST00000133193.8	Mbp	Mbp-211	Known	Known	None	0.15000000596046448	None	None	None	None
m54284U_191109_043049/160433070/ccs	PacBio_Cortex_Rep2	mm10_ERCC_SIRV	chr2	121449398	121453013	+	3	2446	5912	15644	ENSMUSG00000074884.12	ENSMUST00000139253.7	Serf2	Serf2-204	Known	Known	None	0.25	None	None	None	None
m54284U_191109_043049/171639237/ccs	PacBio_Cortex_Rep2	mm10_ERCC_SIRV	chr9	107935900	107949690	+	11	3050	29013	76124	ENSMUSG00000032936.13	ENSMUST00000035700.13	Camkv	Camkv-201	Known	Known	None	0.05000000074505806	None	None	None	None
m54284U_191107_221739/16516196/ccs	PacBio_Cortex_Rep1	mm10_ERCC_SIRV	chr16	64770966	64765953	-	3	1510	45637	118227	ENSMUSG00000059920.9	ENSMUST00000076991.6	4930453N24Rik	4930453N24Rik-201	Known	Known	None	0.6000000238418579	None	None	None	None
m54284U_191107_221739/40567140/ccs	PacBio_Cortex_Rep1	mm10_ERCC_SIRV	chr11	98682594	98695977	+	12	2106	34326	90414	ENSMUSG00000017221.14	ENSMUST00000017365.14	Psmd3	Psmd3-201	Known	Known	None	0.10000000149011612	None	None	None	None
m54284U_191109_043049/171641564/ccs	PacBio_Cortex_Rep2	mm10_ERCC_SIRV	chr9	107935900	107949677	+	8	2673	29013	518501	ENSMUSG00000032936.13	ENCODEMT000518501	Camkv	ENCODEMT000518501	Known	NIC	None	0.20000000298023224	None	None	None	None
m54284U_191107_221739/96274355/ccs	PacBio_Cortex_Rep1	mm10_ERCC_SIRV	chr1	192337699	192506768	+	5	2565	3386	518499	ENSMUSG00000058248.12	ENCODEMT000518499	Kcnh1	ENCODEMT000518499	Known	ISM	Suffix	0.699999988079071	None	None	None	None
m54284U_191213_120042/145294861/ccs	PacBio_Hippocampus_Rep2	mm10_ERCC_SIRV	chr7	126799144	126795236	-	9	1399	23517	61230	ENSMUSG00000030695.16	ENSMUST00000032934.11	Aldoa	Aldoa-201	Known	Known	None	0.10000000149011612	None	None	None	None
m54284U_191213_120042/106758763/ccs	PacBio_Hippocampus_Rep2	mm10_ERCC_SIRV	chr5	135778664	135790387	+	9	1268	15751	41409	ENSMUSG00000019179.10	ENSMUST00000019323.10	Mdh2	Mdh2-201	Known	Known	None	0.20000000298023224	None	None	None	None
m54284U_191213_120042/48824855/ccs	PacBio_Hippocampus_Rep2	mm10_ERCC_SIRV	chr4	129121246	129111578	-	4	1478	12139	31364	ENSMUSG00000028785.13	ENSMUST00000030572.9	Hpca	Hpca-201	Known	Known	None	0.15000000596046448	None	None	None	None
m54284U_191109_043049/149881322/ccs	PacBio_Cortex_Rep2	mm10_ERCC_SIRV	chr18	82554535	82585607	+	6	1961	49728	129849	ENSMUSG00000041607.17	ENSMUST00000152071.8	Mbp	Mbp-215	Known	Known	None	0.6000000238418579	None	None	None	None
m54284U_191107_221739/152634179/ccs	PacBio_Cortex_Rep1	mm10_ERCC_SIRV	chr16	64770941	64765953	-	3	1485	45637	118227	ENSMUSG00000059920.9	ENSMUST00000076991.6	4930453N24Rik	4930453N24Rik-201	Known	Known	None	0.6000000238418579	None	None	None	None
m54284U_191109_043049/161744921/ccs	PacBio_Cortex_Rep2	mm10_ERCC_SIRV	chr2	121449398	121453007	+	3	2440	5912	15644	ENSMUSG00000074884.12	ENSMUST00000139253.7	Serf2	Serf2-204	Known	Known	None	0.25	None	None	None	None
m54284U_191107_221739/51053721/ccs	PacBio_Cortex_Rep1	mm10_ERCC_SIRV	chr11	98682594	98695977	+	12	2106	34326	90414	ENSMUSG00000017221.14	ENSMUST00000017365.14	Psmd3	Psmd3-201	Known	Known	None	0.10000000149011612	None	None	None	None
m54284U_191109_043049/124190860/ccs	PacBio_Cortex_Rep2	mm10_ERCC_SIRV	chr16	64770940	64765953	-	3	1491	45637	118227	ENSMUSG00000059920.9	ENSMUST00000076991.6	4930453N24Rik	4930453N24Rik-201	Known	Known	None	0.6000000238418579	None	None	None	None
m54284U_191213_120042/48826653/ccs	PacBio_Hippocampus_Rep2	mm10_ERCC_SIRV	chr4	129122056	129111578	-	6	1859	12139	31363	ENSMUSG00000028785.13	ENSMUST00000116444.9	Hpca	Hpca-204	Known	Known	None	0.15000000596046448	None	None	None	None
m54284U_191213_120042/145426837/ccs	PacBio_Hippocampus_Rep2	mm10_ERCC_SIRV	chr7	126799169	126795236	-	9	1424	23517	61230	ENSMUSG00000030695.16	ENSMUST00000032934.11	Aldoa	Aldoa-201	Known	Known	None	0.10000000149011612	None	None	None	None
m54284U_191109_043049/79432193/ccs	PacBio_Cortex_Rep2	mm10_ERCC_SIRV	chr1	192337699	192506766	+	5	2563	3386	518499	ENSMUSG00000058248.12	ENCODEMT000518499	Kcnh1	ENCODEMT000518499	Known	ISM	Suffix	0.6499999761581421	None	None	None	None
m54284U_191109_043049/149882139/ccs	PacBio_Cortex_Rep2	mm10_ERCC_SIRV	chr18	82554535	82585600	+	5	1876	49728	129852	ENSMUSG00000041607.17	ENSMUST00000133193.8	Mbp	Mbp-211	Known	Known	None	0.6499999761581421	None	None	None	None
m54284U_191109_043049/172558805/ccs	PacBio_Cortex_Rep2	mm10_ERCC_SIRV	chr9	107935900	107949689	+	11	3049	29013	76124	ENSMUSG00000032936.13	ENSMUST00000035700.13	Camkv	Camkv-201	Known	Known	None	0.05000000074505806	None	None	None	None
m54284U_191107_221739/56100122/ccs	PacBio_Cortex_Rep1	mm10_ERCC_SIRV	chr11	98682594	98695973	+	12	2102	34326	90414	ENSMUSG00000017221.14	ENSMUST00000017365.14	Psmd3	Psmd3-201	Known	Known	None	0.15000000596046448	None	None	None	None
m54284U_191213_120042/142279246/ccs	PacBio_Hippocampus_Rep2	mm10_ERCC_SIRV	chr5	135778664	135790389	+	9	1270	15751	41409	ENSMUSG00000019179.10	ENSMUST00000019323.10	Mdh2	Mdh2-201	Known	Known	None	0.20000000298023224	None	None	None	None
m54284U_191212_053548/12781962/ccs	PacBio_Hippocampus_Rep1	mm10_ERCC_SIRV	chr2	121449398	121453025	+	3	2458	5912	15644	ENSMUSG00000074884.12	ENSMUST00000139253.7	Serf2	Serf2-204	Known	Known	None	0.25	None	None	None	None
m54284U_191109_043049/141494465/ccs	PacBio_Cortex_Rep2	mm10_ERCC_SIRV	chr16	64770948	64765953	-	3	1492	45637	118227	ENSMUSG00000059920.9	ENSMUST00000076991.6	4930453N24Rik	4930453N24Rik-201	Known	Known	None	0.6000000238418579	None	None	None	None
m54284U_191213_120042/48891567/ccs	PacBio_Hippocampus_Rep2	mm10_ERCC_SIRV	chr4	129121245	129111578	-	4	1477	12139	31364	ENSMUSG00000028785.13	ENSMUST00000030572.9	Hpca	Hpca-201	Known	Known	None	0.15000000596046448	None	None	None	None
m54284U_191213_120042/145883979/ccs	PacBio_Hippocampus_Rep2	mm10_ERCC_SIRV	chr7	126799183	126795236	-	9	1438	23517	61230	ENSMUSG00000030695.16	ENSMUST00000032934.11	Aldoa	Aldoa-201	Known	Known	None	0.10000000149011612	None	None	None	None
m54284U_191109_043049/149882831/ccs	PacBio_Cortex_Rep2	mm10_ERCC_SIRV	chr18	82554535	82585631	+	5	1907	49728	129852	ENSMUSG00000041607.17	ENSMUST00000133193.8	Mbp	Mbp-211	Known	Known	None	0.15000000596046448	None	None	None	None
m54284U_191109_043049/180224229/ccs	PacBio_Cortex_Rep2	mm10_ERCC_SIRV	chr16	64770965	64765953	-	3	1506	45637	518476	ENSMUSG00000059920.9	ENCODEMT000518476	4930453N24Rik	ENCODEMT000518476	Known	ISM	Prefix	0.6000000238418579	None	None	None	None
m54284U_191107_221739/58328788/ccs	PacBio_Cortex_Rep1	mm10_ERCC_SIRV	chr11	98682594	98695971	+	12	2100	34326	90414	ENSMUSG00000017221.14	ENSMUST00000017365.14	Psmd3	Psmd3-201	Known	Known	None	0.15000000596046448	None	None	None	None
m54284U_191212_053548/175245681/ccs	PacBio_Hippocampus_Rep1	mm10_ERCC_SIRV	chr1	192337724	192506767	+	5	2539	3386	518499	ENSMUSG00000058248.12	ENCODEMT000518499	Kcnh1	ENCODEMT000518499	Known	ISM	Suffix	0.6499999761581421	None	None	None	None
m54284U_191212_053548/25886743/ccs	PacBio_Hippocampus_Rep1	mm10_ERCC_SIRV	chr2	121449398	121453423	+	3	2856	5912	15644	ENSMUSG00000074884.12	ENSMUST00000139253.7	Serf2	Serf2-204	Known	Known	None	0.10000000149011612	None	None	None	None
m54284U_191109_043049/172754546/ccs	PacBio_Cortex_Rep2	mm10_ERCC_SIRV	chr9	107935900	107949690	+	11	3050	29013	76124	ENSMUSG00000032936.13	ENSMUST00000035700.13	Camkv	Camkv-201	Known	Known	None	0.05000000074505806	None	None	None	None
m54284U_191213_120042/48892322/ccs	PacBio_Hippocampus_Rep2	mm10_ERCC_SIRV	chr4	129121239	129111578	-	4	1471	12139	31364	ENSMUSG00000028785.13	ENSMUST00000030572.9	Hpca	Hpca-201	Known	Known	None	0.15000000596046448	None	None	None	None
m54284U_191212_053548/91685188/ccs	PacBio_Hippocampus_Rep1	mm10_ERCC_SIRV	chr16	64770935	64765953	-	3	1479	45637	118227	ENSMUSG00000059920.9	ENSMUST00000076991.6	4930453N24Rik	4930453N24Rik-201	Known	Known	None	0.6000000238418579	None	None	None	None
m54284U_191109_043049/149947060/ccs	PacBio_Cortex_Rep2	mm10_ERCC_SIRV	chr18	82554535	82585633	+	5	1909	49728	129852	ENSMUSG00000041607.17	ENSMUST00000133193.8	Mbp	Mbp-211	Known	Known	None	0.10000000149011612	None	None	None	None
m54284U_191213_120042/145951004/ccs	PacBio_Hippocampus_Rep2	mm10_ERCC_SIRV	chr7	126799149	126795236	-	9	1404	23517	61230	ENSMUSG00000030695.16	ENSMUST00000032934.11	Aldoa	Aldoa-201	Known	Known	None	0.10000000149011612	None	None	None	None
m54284U_191107_221739/24707504/ccs	PacBio_Cortex_Rep1	mm10_ERCC_SIRV	chr5	135778665	135790389	+	9	1269	15751	41409	ENSMUSG00000019179.10	ENSMUST00000019323.10	Mdh2	Mdh2-201	Known	Known	None	0.20000000298023224	None	None	None	None
m54284U_191107_221739/66782278/ccs	PacBio_Cortex_Rep1	mm10_ERCC_SIRV	chr11	98682594	98695977	+	12	2106	34326	90414	ENSMUSG00000017221.14	ENSMUST00000017365.14	Psmd3	Psmd3-201	Known	Known	None	0.10000000149011612	None	None	None	None
m54284U_191213_120042/49022268/ccs	PacBio_Hippocampus_Rep2	mm10_ERCC_SIRV	chr4	129121245	129111578	-	4	1477	12139	31364	ENSMUSG00000028785.13	ENSMUST00000030572.9	Hpca	Hpca-201	Known	Known	None	0.15000000596046448	None	None	None	None
m54284U_191212_053548/33032415/ccs	PacBio_Hippocampus_Rep1	mm10_ERCC_SIRV	chr1	192337764	192506768	+	5	2500	3386	518499	ENSMUSG00000058248.12	ENCODEMT000518499	Kcnh1	ENCODEMT000518499	Known	ISM	Suffix	0.699999988079071	None	None	None	None
m54284U_191212_053548/42926655/ccs	PacBio_Hippocampus_Rep1	mm10_ERCC_SIRV	chr2	121449398	121453011	+	3	2444	5912	15644	ENSMUSG00000074884.12	ENSMUST00000139253.7	Serf2	Serf2-204	Known	Known	None	0.25	None	None	None	None
m54284U_191213_120042/82053138/ccs	PacBio_Hippocampus_Rep2	mm10_ERCC_SIRV	chr16	64770942	64765953	-	3	1486	45637	118227	ENSMUSG00000059920.9	ENSMUST00000076991.6	4930453N24Rik	4930453N24Rik-201	Known	Known	None	0.6000000238418579	None	None	None	None
m54284U_191109_043049/149948526/ccs	PacBio_Cortex_Rep2	mm10_ERCC_SIRV	chr18	82554535	82585622	+	5	1898	49728	129852	ENSMUSG00000041607.17	ENSMUST00000133193.8	Mbp	Mbp-211	Known	Known	None	0.20000000298023224	None	None	None	None
m54284U_191107_221739/68290019/ccs	PacBio_Cortex_Rep1	mm10_ERCC_SIRV	chr11	98682594	98695975	+	12	2104	34326	90414	ENSMUSG00000017221.14	ENSMUST00000017365.14	Psmd3	Psmd3-201	Known	Known	None	0.15000000596046448	None	None	None	None
m54284U_191109_043049/172885134/ccs	PacBio_Cortex_Rep2	mm10_ERCC_SIRV	chr9	107935900	107949683	+	11	3043	29013	76124	ENSMUSG00000032936.13	ENSMUST00000035700.13	Camkv	Camkv-201	Known	Known	None	0.05000000074505806	None	None	None	None
m54284U_191213_120042/145951488/ccs	PacBio_Hippocampus_Rep2	mm10_ERCC_SIRV	chr7	126799182	126795236	-	9	1437	23517	61230	ENSMUSG00000030695.16	ENSMUST00000032934.11	Aldoa	Aldoa-201	Known	Known	None	0.10000000149011612	None	None	None	None
m54284U_191213_120042/49219518/ccs	PacBio_Hippocampus_Rep2	mm10_ERCC_SIRV	chr4	129121275	129111578	-	4	1507	12139	31364	ENSMUSG00000028785.13	ENSMUST00000030572.9	Hpca	Hpca-201	Known	Known	None	0.15000000596046448	None	None	None	None
m54284U_191107_221739/115998868/ccs	PacBio_Cortex_Rep1	mm10_ERCC_SIRV	chr16	64770937	64765954	-	3	1480	45637	118227	ENSMUSG00000059920.9	ENSMUST00000076991.6	4930453N24Rik	4930453N24Rik-201	Known	Known	None	0.550000011920929	None	None	None	None
m54284U_191107_221739/39584461/ccs	PacBio_Cortex_Rep1	mm10_ERCC_SIRV	chr5	135778665	135790383	+	9	1263	15751	41409	ENSMUSG00000019179.10	ENSMUST00000019323.10	Mdh2	Mdh2-201	Known	Known	None	0.20000000298023224	None	None	None	None
m54284U_191212_053548/77596523/ccs	PacBio_Hippocampus_Rep1	mm10_ERCC_SIRV	chr2	121449398	121453423	+	3	2856	5912	15644	ENSMUSG00000074884.12	ENSMUST00000139253.7	Serf2	Serf2-204	Known	Known	None	0.10000000149011612	None	None	None	None
m54284U_191107_221739/71568140/ccs	PacBio_Cortex_Rep1	mm10_ERCC_SIRV	chr11	98682594	98695975	+	12	2104	34326	90414	ENSMUSG00000017221.14	ENSMUST00000017365.14	Psmd3	Psmd3-201	Known	Known	None	0.15000000596046448	None	None	None	None
m54284U_191109_043049/7079561/ccs	PacBio_Cortex_Rep2	mm10_ERCC_SIRV	chr1	192337765	192506766	+	5	2497	3386	518499	ENSMUSG00000058248.12	ENCODEMT000518499	Kcnh1	ENCODEMT000518499	Known	ISM	Suffix	0.6499999761581421	None	None	None	None
m54284U_191109_043049/149948573/ccs	PacBio_Cortex_Rep2	mm10_ERCC_SIRV	chr18	82554535	82585628	+	5	1904	49728	129852	ENSMUSG00000041607.17	ENSMUST00000133193.8	Mbp	Mbp-211	Known	Known	None	0.15000000596046448	None	None	None	None
m54284U_191213_120042/49284338/ccs	PacBio_Hippocampus_Rep2	mm10_ERCC_SIRV	chr4	129121242	129111578	-	4	1474	12139	31364	ENSMUSG00000028785.13	ENSMUST00000030572.9	Hpca	Hpca-201	Known	Known	None	0.15000000596046448	None	None	None	None
m54284U_191109_043049/74845007/ccs	PacBio_Cortex_Rep2	mm10_ERCC_SIRV	chr16	64770935	64766088	-	3	1344	45637	118227	ENSMUSG00000059920.9	ENSMUST00000076991.6	4930453N24Rik	4930453N24Rik-201	Known	Known	None	0.3499999940395355	None	None	None	None
m54284U_191213_120042/146147456/ccs	PacBio_Hippocampus_Rep2	mm10_ERCC_SIRV	chr7	126799142	126795236	-	9	1397	23517	61230	ENSMUSG00000030695.16	ENSMUST00000032934.11	Aldoa	Aldoa-201	Known	Known	None	0.10000000149011612	None	None	None	None
m54284U_191109_043049/173081509/ccs	PacBio_Cortex_Rep2	mm10_ERCC_SIRV	chr9	107935900	107949690	+	11	3050	29013	76124	ENSMUSG00000032936.13	ENSMUST00000035700.13	Camkv	Camkv-201	Known	Known	None	0.05000000074505806	None	None	None	None
m54284U_191107_221739/72811849/ccs	PacBio_Cortex_Rep1	mm10_ERCC_SIRV	chr11	98682594	98695975	+	12	2104	34326	90414	ENSMUSG00000017221.14	ENSMUST00000017365.14	Psmd3	Psmd3-201	Known	Known	None	0.15000000596046448	None	None	None	None
m54284U_191213_120042/49351356/ccs	PacBio_Hippocampus_Rep2	mm10_ERCC_SIRV	chr4	129121290	129111578	-	4	1522	12139	31364	ENSMUSG00000028785.13	ENSMUST00000030572.9	Hpca	Hpca-201	Known	Known	None	0.15000000596046448	None	None	None	None
m54284U_191107_221739/40372124/ccs	PacBio_Cortex_Rep1	mm10_ERCC_SIRV	chr16	64770941	64766103	-	3	1335	45637	118227	ENSMUSG00000059920.9	ENSMUST00000076991.6	4930453N24Rik	4930453N24Rik-201	Known	Known	None	0.25	None	None	None	None
m54284U_191212_053548/105711715/ccs	PacBio_Hippocampus_Rep1	mm10_ERCC_SIRV	chr2	121449398	121453418	+	3	2851	5912	15644	ENSMUSG00000074884.12	ENSMUST00000139253.7	Serf2	Serf2-204	Known	Known	None	0.20000000298023224	None	None	None	None
m54284U_191109_043049/59246745/ccs	PacBio_Cortex_Rep2	mm10_ERCC_SIRV	chr1	192337638	192510157	+	6	3049	3386	518500	ENSMUSG00000058248.12	ENCODEMT000518500	Kcnh1	ENCODEMT000518500	Known	ISM	Suffix	0.10000000149011612	None	None	None	None
m54284U_191109_043049/149949139/ccs	PacBio_Cortex_Rep2	mm10_ERCC_SIRV	chr18	82554535	82585607	+	5	1883	49728	129852	ENSMUSG00000041607.17	ENSMUST00000133193.8	Mbp	Mbp-211	Known	Known	None	0.6000000238418579	None	None	None	None
m54284U_191107_221739/45351967/ccs	PacBio_Cortex_Rep1	mm10_ERCC_SIRV	chr5	135778664	135790385	+	9	1267	15751	517225	ENSMUSG00000019179.10	ENCODEMT000517225	Mdh2	ENCODEMT000517225	Known	NNC	None	0.20000000298023224	None	None	None	None
m54284U_191213_120042/146276918/ccs	PacBio_Hippocampus_Rep2	mm10_ERCC_SIRV	chr7	126799143	126795236	-	9	1398	23517	61230	ENSMUSG00000030695.16	ENSMUST00000032934.11	Aldoa	Aldoa-201	Known	Known	None	0.10000000149011612	None	None	None	None
m54284U_191213_120042/131009318/ccs	PacBio_Hippocampus_Rep2	mm10_ERCC_SIRV	chr16	64770941	64766103	-	3	1335	45637	118227	ENSMUSG00000059920.9	ENSMUST00000076991.6	4930453N24Rik	4930453N24Rik-201	Known	Known	None	0.25	None	None	None	None
m54284U_191213_120042/49480590/ccs	PacBio_Hippocampus_Rep2	mm10_ERCC_SIRV	chr4	129121267	129111578	-	4	1499	12139	31364	ENSMUSG00000028785.13	ENSMUST00000030572.9	Hpca	Hpca-201	Known	Known	None	0.15000000596046448	None	None	None	None
m54284U_191107_221739/84085494/ccs	PacBio_Cortex_Rep1	mm10_ERCC_SIRV	chr11	98682594	98695974	+	12	2103	34326	90414	ENSMUSG00000017221.14	ENSMUST00000017365.14	Psmd3	Psmd3-201	Known	Known	None	0.15000000596046448	None	None	None	None
m54284U_191107_221739/67897915/ccs	PacBio_Cortex_Rep1	mm10_ERCC_SIRV	chr1	192357588	192353541	-	1	4048	87903	518502	ENCODEMG000087903	ENCODEMT000518502	ENCODEMG000087903	ENCODEMT000518502	Antisense	Antisense	None	0.8999999761581421	None	None	None	None
m54284U_191107_221739/17236387/ccs	PacBio_Cortex_Rep1	mm10_ERCC_SIRV	chr2	121449399	121453005	+	3	2437	5912	15644	ENSMUSG00000074884.12	ENSMUST00000139253.7	Serf2	Serf2-204	Known	Known	None	0.25	None	None	None	None
m54284U_191109_043049/173278406/ccs	PacBio_Cortex_Rep2	mm10_ERCC_SIRV	chr9	107935900	107949681	+	11	3041	29013	76124	ENSMUSG00000032936.13	ENSMUST00000035700.13	Camkv	Camkv-201	Known	Known	None	0.05000000074505806	None	None	None	None
m54284U_191109_043049/150012415/ccs	PacBio_Cortex_Rep2	mm10_ERCC_SIRV	chr18	82554535	82585627	+	5	1903	49728	129852	ENSMUSG00000041607.17	ENSMUST00000133193.8	Mbp	Mbp-211	Known	Known	None	0.20000000298023224	None	None	None	None
m54284U_191107_221739/92276294/ccs	PacBio_Cortex_Rep1	mm10_ERCC_SIRV	chr16	64770941	64766104	-	3	1334	45637	118227	ENSMUSG00000059920.9	ENSMUST00000076991.6	4930453N24Rik	4930453N24Rik-201	Known	Known	None	0.20000000298023224	None	None	None	None
m54284U_191213_120042/146407750/ccs	PacBio_Hippocampus_Rep2	mm10_ERCC_SIRV	chr7	126799185	126795236	-	9	1440	23517	61230	ENSMUSG00000030695.16	ENSMUST00000032934.11	Aldoa	Aldoa-201	Known	Known	None	0.10000000149011612	None	None	None	None
m54284U_191213_120042/49677405/ccs	PacBio_Hippocampus_Rep2	mm10_ERCC_SIRV	chr4	129121298	129111578	-	4	1530	12139	31364	ENSMUSG00000028785.13	ENSMUST00000030572.9	Hpca	Hpca-201	Known	Known	None	0.15000000596046448	None	None	None	None
m54284U_191107_221739/86510284/ccs	PacBio_Cortex_Rep1	mm10_ERCC_SIRV	chr11	98682594	98695977	+	12	2106	34326	90414	ENSMUSG00000017221.14	ENSMUST00000017365.14	Psmd3	Psmd3-201	Known	Known	None	0.10000000149011612	None	None	None	None
m54284U_191109_043049/166462969/ccs	PacBio_Cortex_Rep2	mm10_ERCC_SIRV	chr1	192356301	192353541	-	1	2748	87903	518502	ENCODEMG000087903	ENCODEMT000518502	ENCODEMG000087903	ENCODEMT000518502	Antisense	Antisense	None	0.8999999761581421	None	None	None	None
m54284U_191107_221739/77727077/ccs	PacBio_Cortex_Rep1	mm10_ERCC_SIRV	chr5	135778665	135790389	+	9	1269	15751	41409	ENSMUSG00000019179.10	ENSMUST00000019323.10	Mdh2	Mdh2-201	Known	Known	None	0.20000000298023224	None	None	None	None
m54284U_191212_053548/460150/ccs	PacBio_Hippocampus_Rep1	mm10_ERCC_SIRV	chr16	64770975	64766104	-	3	1368	45637	118227	ENSMUSG00000059920.9	ENSMUST00000076991.6	4930453N24Rik	4930453N24Rik-201	Known	Known	None	0.20000000298023224	None	None	None	None
m54284U_191107_221739/19202402/ccs	PacBio_Cortex_Rep1	mm10_ERCC_SIRV	chr2	121449399	121453004	+	3	2436	5912	15644	ENSMUSG00000074884.12	ENSMUST00000139253.7	Serf2	Serf2-204	Known	Known	None	0.25	None	None	None	None
m54284U_191109_043049/150013917/ccs	PacBio_Cortex_Rep2	mm10_ERCC_SIRV	chr18	82554535	82585631	+	5	1907	49728	129852	ENSMUSG00000041607.17	ENSMUST00000133193.8	Mbp	Mbp-211	Known	Known	None	0.15000000596046448	None	None	None	None
m54284U_191107_221739/91686673/ccs	PacBio_Cortex_Rep1	mm10_ERCC_SIRV	chr1	192362970	192360167	-	2	2493	87904	518503	ENCODEMG000087904	ENCODEMT000518503	ENCODEMG000087904	ENCODEMT000518503	Antisense	Antisense	None	0.30000001192092896	None	None	None	None
m54284U_191213_120042/49742850/ccs	PacBio_Hippocampus_Rep2	mm10_ERCC_SIRV	chr4	129121245	129111578	-	4	1477	12139	31364	ENSMUSG00000028785.13	ENSMUST00000030572.9	Hpca	Hpca-201	Known	Known	None	0.15000000596046448	None	None	None	None
m54284U_191107_221739/86837136/ccs	PacBio_Cortex_Rep1	mm10_ERCC_SIRV	chr11	98682594	98695975	+	12	2104	34326	90414	ENSMUSG00000017221.14	ENSMUST00000017365.14	Psmd3	Psmd3-201	Known	Known	None	0.15000000596046448	None	None	None	None
m54284U_191109_043049/173344455/ccs	PacBio_Cortex_Rep2	mm10_ERCC_SIRV	chr9	107935900	107949676	+	11	3036	29013	76124	ENSMUSG00000032936.13	ENSMUST00000035700.13	Camkv	Camkv-201	Known	Known	None	0.20000000298023224	None	None	None	None
m54284U_191213_120042/146473156/ccs	PacBio_Hippocampus_Rep2	mm10_ERCC_SIRV	chr7	126799162	126795236	-	9	1417	23517	61230	ENSMUSG00000030695.16	ENSMUST00000032934.11	Aldoa	Aldoa-201	Known	Known	None	0.10000000149011612	None	None	None	None
m54284U_191213_120042/54658537/ccs	PacBio_Hippocampus_Rep2	mm10_ERCC_SIRV	chr16	64770942	64766104	-	3	1332	45637	518476	ENSMUSG00000059920.9	ENCODEMT000518476	4930453N24Rik	ENCODEMT000518476	Known	ISM	Prefix	0.20000000298023224	None	None	None	None
m54284U_191109_043049/150014041/ccs	PacBio_Cortex_Rep2	mm10_ERCC_SIRV	chr18	82554535	82585607	+	5	1883	49728	129852	ENSMUSG00000041607.17	ENSMUST00000133193.8	Mbp	Mbp-211	Known	Known	None	0.6000000238418579	None	None	None	None
m54284U_191213_120042/49939820/ccs	PacBio_Hippocampus_Rep2	mm10_ERCC_SIRV	chr4	129118784	129111578	-	3	1465	12139	31362	ENSMUSG00000028785.13	ENSMUST00000095807.9	Hpca	Hpca-202	Known	Known	None	0.15000000596046448	None	None	None	None
m54284U_191107_221739/19335704/ccs	PacBio_Cortex_Rep1	mm10_ERCC_SIRV	chr2	121449399	121453004	+	3	2436	5912	15644	ENSMUSG00000074884.12	ENSMUST00000139253.7	Serf2	Serf2-204	Known	Known	None	0.25	None	None	None	None
m54284U_191107_221739/87425618/ccs	PacBio_Cortex_Rep1	mm10_ERCC_SIRV	chr11	98682594	98695975	+	12	2104	34326	90414	ENSMUSG00000017221.14	ENSMUST00000017365.14	Psmd3	Psmd3-201	Known	Known	None	0.15000000596046448	None	None	None	None
m54284U_191107_221739/8520913/ccs	PacBio_Cortex_Rep1	mm10_ERCC_SIRV	chr16	64770944	64766105	-	3	1336	45637	118227	ENSMUSG00000059920.9	ENSMUST00000076991.6	4930453N24Rik	4930453N24Rik-201	Known	Known	None	0.20000000298023224	None	None	None	None
m54284U_191107_221739/30279066/ccs	PacBio_Cortex_Rep1	mm10_ERCC_SIRV	chr1	192371272	192369278	-	1	1995	87905	518504	ENCODEMG000087905	ENCODEMT000518504	ENCODEMG000087905	ENCODEMT000518504	Antisense	Antisense	None	0.949999988079071	None	None	None	None
m54284U_191107_221739/100272330/ccs	PacBio_Cortex_Rep1	mm10_ERCC_SIRV	chr5	135778665	135790387	+	9	1267	15751	41409	ENSMUSG00000019179.10	ENSMUST00000019323.10	Mdh2	Mdh2-201	Known	Known	None	0.20000000298023224	None	None	None	None
m54284U_191213_120042/146473860/ccs	PacBio_Hippocampus_Rep2	mm10_ERCC_SIRV	chr7	126799184	126795236	-	9	1439	23517	61230	ENSMUSG00000030695.16	ENSMUST00000032934.11	Aldoa	Aldoa-201	Known	Known	None	0.10000000149011612	None	None	None	None
m54284U_191109_043049/175507147/ccs	PacBio_Cortex_Rep2	mm10_ERCC_SIRV	chr9	107935900	107949677	+	11	3037	29013	76124	ENSMUSG00000032936.13	ENSMUST00000035700.13	Camkv	Camkv-201	Known	Known	None	0.20000000298023224	None	None	None	None
m54284U_191213_120042/50069704/ccs	PacBio_Hippocampus_Rep2	mm10_ERCC_SIRV	chr4	129122012	129111658	-	6	1846	12139	511384	ENSMUSG00000028785.13	ENCODEMT000511384	Hpca	ENCODEMT000511384	Known	NNC	None	0.15000000596046448	None	None	None	None
m54284U_191107_221739/14418925/ccs	PacBio_Cortex_Rep1	mm10_ERCC_SIRV	chr16	64770937	64766105	-	3	1329	45637	118227	ENSMUSG00000059920.9	ENSMUST00000076991.6	4930453N24Rik	4930453N24Rik-201	Known	Known	None	0.20000000298023224	None	None	None	None
m54284U_191109_043049/150014061/ccs	PacBio_Cortex_Rep2	mm10_ERCC_SIRV	chr18	82554535	82585627	+	5	1903	49728	129852	ENSMUSG00000041607.17	ENSMUST00000133193.8	Mbp	Mbp-211	Known	Known	None	0.20000000298023224	None	None	None	None
m54284U_191107_221739/97125784/ccs	PacBio_Cortex_Rep1	mm10_ERCC_SIRV	chr11	98682594	98695975	+	12	2104	34326	90414	ENSMUSG00000017221.14	ENSMUST00000017365.14	Psmd3	Psmd3-201	Known	Known	None	0.15000000596046448	None	None	None	None
m54284U_191107_221739/31457915/ccs	PacBio_Cortex_Rep1	mm10_ERCC_SIRV	chr2	121449399	121453419	+	3	2851	5912	15644	ENSMUSG00000074884.12	ENSMUST00000139253.7	Serf2	Serf2-204	Known	Known	None	0.20000000298023224	None	None	None	None
m54284U_191212_053548/35782957/ccs	PacBio_Hippocampus_Rep1	mm10_ERCC_SIRV	chr1	192389270	192391369	+	1	2100	3386	518505	ENSMUSG00000058248.12	ENCODEMT000518505	Kcnh1	ENCODEMT000518505	Known	Genomic	None	0.800000011920929	None	None	None	None
m54284U_191107_221739/15401015/ccs	PacBio_Cortex_Rep1	mm10_ERCC_SIRV	chr16	64770953	64766105	-	3	1345	45637	118227	ENSMUSG00000059920.9	ENSMUST00000076991.6	4930453N24Rik	4930453N24Rik-201	Known	Known	None	0.20000000298023224	None	None	None	None
m54284U_191213_120042/146672006/ccs	PacBio_Hippocampus_Rep2	mm10_ERCC_SIRV	chr7	126799136	126795236	-	9	1391	23517	61230	ENSMUSG00000030695.16	ENSMUST00000032934.11	Aldoa	Aldoa-201	Known	Known	None	0.10000000149011612	None	None	None	None
m54284U_191109_043049/176096368/ccs	PacBio_Cortex_Rep2	mm10_ERCC_SIRV	chr9	107935900	107949683	+	11	3043	29013	76124	ENSMUSG00000032936.13	ENSMUST00000035700.13	Camkv	Camkv-201	Known	Known	None	0.05000000074505806	None	None	None	None
m54284U_191213_120042/50528317/ccs	PacBio_Hippocampus_Rep2	mm10_ERCC_SIRV	chr4	129121262	129111578	-	4	1494	12139	31364	ENSMUSG00000028785.13	ENSMUST00000030572.9	Hpca	Hpca-201	Known	Known	None	0.15000000596046448	None	None	None	None
m54284U_191107_221739/102761831/ccs	PacBio_Cortex_Rep1	mm10_ERCC_SIRV	chr11	98682594	98695973	+	12	2102	34326	90414	ENSMUSG00000017221.14	ENSMUST00000017365.14	Psmd3	Psmd3-201	Known	Known	None	0.15000000596046448	None	None	None	None
m54284U_191109_043049/150014323/ccs	PacBio_Cortex_Rep2	mm10_ERCC_SIRV	chr18	82554535	82585627	+	5	1903	49728	129852	ENSMUSG00000041607.17	ENSMUST00000133193.8	Mbp	Mbp-211	Known	Known	None	0.20000000298023224	None	None	None	None
m54284U_191107_221739/143330007/ccs	PacBio_Cortex_Rep1	mm10_ERCC_SIRV	chr5	135778665	135790387	+	9	1267	15751	41409	ENSMUSG00000019179.10	ENSMUST00000019323.10	Mdh2	Mdh2-201	Known	Known	None	0.20000000298023224	None	None	None	None
m54284U_191107_221739/61342278/ccs	PacBio_Cortex_Rep1	mm10_ERCC_SIRV	chr2	121449399	121453423	+	2	3485	5912	15645	ENSMUSG00000074884.12	ENSMUST00000134412.1	Serf2	Serf2-203	Known	Known	None	0.10000000149011612	None	None	None	None
m54284U_191107_221739/39126174/ccs	PacBio_Cortex_Rep1	mm10_ERCC_SIRV	chr16	64770958	64766105	-	3	1350	45637	118227	ENSMUSG00000059920.9	ENSMUST00000076991.6	4930453N24Rik	4930453N24Rik-201	Known	Known	None	0.20000000298023224	None	None	None	None
m54284U_191213_120042/146802904/ccs	PacBio_Hippocampus_Rep2	mm10_ERCC_SIRV	chr7	126799150	126795236	-	9	1405	23517	61230	ENSMUSG00000030695.16	ENSMUST00000032934.11	Aldoa	Aldoa-201	Known	Known	None	0.10000000149011612	None	None	None	None
m54284U_191213_120042/50594766/ccs	PacBio_Hippocampus_Rep2	mm10_ERCC_SIRV	chr4	129122075	129111578	-	5	1780	12139	31368	ENSMUSG00000028785.13	ENSMUST00000125931.8	Hpca	Hpca-205	Known	Known	None	0.15000000596046448	None	None	None	None
m54284U_191212_053548/22347857/ccs	PacBio_Hippocampus_Rep1	mm10_ERCC_SIRV	chr1	192413108	192436696	+	3	2336	3386	518506	ENSMUSG00000058248.12	ENCODEMT000518506	Kcnh1	ENCODEMT000518506	Known	ISM	Suffix	0.8999999761581421	None	None	None	None
m54284U_191107_221739/114098970/ccs	PacBio_Cortex_Rep1	mm10_ERCC_SIRV	chr11	98682594	98695975	+	12	2104	34326	90414	ENSMUSG00000017221.14	ENSMUST00000017365.14	Psmd3	Psmd3-201	Known	Known	None	0.15000000596046448	None	None	None	None
m54284U_191109_043049/179308866/ccs	PacBio_Cortex_Rep2	mm10_ERCC_SIRV	chr9	107935900	107949683	+	10	3257	29013	76125	ENSMUSG00000032936.13	ENSMUST00000192318.1	Camkv	Camkv-202	Known	Known	None	0.05000000074505806	None	None	None	None
m54284U_191109_043049/150079001/ccs	PacBio_Cortex_Rep2	mm10_ERCC_SIRV	chr18	82554535	82585626	+	5	1902	49728	129852	ENSMUSG00000041607.17	ENSMUST00000133193.8	Mbp	Mbp-211	Known	Known	None	0.20000000298023224	None	None	None	None
m54284U_191107_221739/74844671/ccs	PacBio_Cortex_Rep1	mm10_ERCC_SIRV	chr16	64770966	64766105	-	3	1358	45637	118227	ENSMUSG00000059920.9	ENSMUST00000076991.6	4930453N24Rik	4930453N24Rik-201	Known	Known	None	0.20000000298023224	None	None	None	None
m54284U_191107_221739/126157233/ccs	PacBio_Cortex_Rep1	mm10_ERCC_SIRV	chr2	121449399	121453003	+	3	2435	5912	15644	ENSMUSG00000074884.12	ENSMUST00000139253.7	Serf2	Serf2-204	Known	Known	None	0.25	None	None	None	None
m54284U_191213_120042/50662028/ccs	PacBio_Hippocampus_Rep2	mm10_ERCC_SIRV	chr4	129121245	129111578	-	4	1469	12139	31364	ENSMUSG00000028785.13	ENSMUST00000030572.9	Hpca	Hpca-201	Known	Known	None	0.15000000596046448	None	None	None	None
m54284U_191107_221739/151978731/ccs	PacBio_Cortex_Rep1	mm10_ERCC_SIRV	chr5	135778665	135790339	+	9	1219	15751	41409	ENSMUSG00000019179.10	ENSMUST00000019323.10	Mdh2	Mdh2-201	Known	Known	None	0.15000000596046448	None	None	None	None
m54284U_191213_120042/146867922/ccs	PacBio_Hippocampus_Rep2	mm10_ERCC_SIRV	chr7	126799173	126795236	-	9	1428	23517	61230	ENSMUSG00000030695.16	ENSMUST00000032934.11	Aldoa	Aldoa-201	Known	Known	None	0.10000000149011612	None	None	None	None
m54284U_191107_221739/89065536/ccs	PacBio_Cortex_Rep1	mm10_ERCC_SIRV	chr16	64770966	64766105	-	3	1358	45637	118227	ENSMUSG00000059920.9	ENSMUST00000076991.6	4930453N24Rik	4930453N24Rik-201	Known	Known	None	0.20000000298023224	None	None	None	None
m54284U_191107_221739/123667182/ccs	PacBio_Cortex_Rep1	mm10_ERCC_SIRV	chr11	98682594	98695979	+	12	2108	34326	90414	ENSMUSG00000017221.14	ENSMUST00000017365.14	Psmd3	Psmd3-201	Known	Known	None	0.10000000149011612	None	None	None	None
m54284U_191109_043049/150079769/ccs	PacBio_Cortex_Rep2	mm10_ERCC_SIRV	chr18	82554535	82585607	+	5	1883	49728	129852	ENSMUSG00000041607.17	ENSMUST00000133193.8	Mbp	Mbp-211	Known	Known	None	0.6000000238418579	None	None	None	None
m54284U_191212_053548/16909974/ccs	PacBio_Hippocampus_Rep1	mm10_ERCC_SIRV	chr9	107935900	107949674	+	11	3034	29013	76124	ENSMUSG00000032936.13	ENSMUST00000035700.13	Camkv	Camkv-201	Known	Known	None	0.20000000298023224	None	None	None	None
m54284U_191109_043049/133366299/ccs	PacBio_Cortex_Rep2	mm10_ERCC_SIRV	chr1	192413146	192507042	+	4	2300	3386	518507	ENSMUSG00000058248.12	ENCODEMT000518507	Kcnh1	ENCODEMT000518507	Known	ISM	Suffix	0.6499999761581421	None	None	None	None
m54284U_191213_120042/51184432/ccs	PacBio_Hippocampus_Rep2	mm10_ERCC_SIRV	chr4	129121245	129111578	-	4	1462	12139	31364	ENSMUSG00000028785.13	ENSMUST00000030572.9	Hpca	Hpca-201	Known	Known	None	0.15000000596046448	None	None	None	None
m54284U_191107_221739/170395381/ccs	PacBio_Cortex_Rep1	mm10_ERCC_SIRV	chr2	121449399	121453034	+	3	2466	5912	15644	ENSMUSG00000074884.12	ENSMUST00000139253.7	Serf2	Serf2-204	Known	Known	None	0.10000000149011612	None	None	None	None
m54284U_191107_221739/90375145/ccs	PacBio_Cortex_Rep1	mm10_ERCC_SIRV	chr16	64770944	64766105	-	3	1336	45637	118227	ENSMUSG00000059920.9	ENSMUST00000076991.6	4930453N24Rik	4930453N24Rik-201	Known	Known	None	0.20000000298023224	None	None	None	None
m54284U_191213_120042/146868233/ccs	PacBio_Hippocampus_Rep2	mm10_ERCC_SIRV	chr7	126799183	126795236	-	9	1438	23517	61230	ENSMUSG00000030695.16	ENSMUST00000032934.11	Aldoa	Aldoa-201	Known	Known	None	0.10000000149011612	None	None	None	None
m54284U_191107_221739/124716735/ccs	PacBio_Cortex_Rep1	mm10_ERCC_SIRV	chr11	98682594	98695979	+	12	2108	34326	90414	ENSMUSG00000017221.14	ENSMUST00000017365.14	Psmd3	Psmd3-201	Known	Known	None	0.10000000149011612	None	None	None	None
m54284U_191109_043049/150143182/ccs	PacBio_Cortex_Rep2	mm10_ERCC_SIRV	chr18	82554535	82585636	+	6	2035	49728	129850	ENSMUSG00000041607.17	ENSMUST00000142850.8	Mbp	Mbp-212	Known	Known	None	0.10000000149011612	None	None	None	None
m54284U_191109_043049/25887238/ccs	PacBio_Cortex_Rep2	mm10_ERCC_SIRV	chr5	135778665	135790383	+	9	1263	15751	41409	ENSMUSG00000019179.10	ENSMUST00000019323.10	Mdh2	Mdh2-201	Known	Known	None	0.20000000298023224	None	None	None	None
m54284U_191213_120042/51249576/ccs	PacBio_Hippocampus_Rep2	mm10_ERCC_SIRV	chr4	129121243	129111578	-	4	1475	12139	31364	ENSMUSG00000028785.13	ENSMUST00000030572.9	Hpca	Hpca-201	Known	Known	None	0.15000000596046448	None	None	None	None
m54284U_191107_221739/125436371/ccs	PacBio_Cortex_Rep1	mm10_ERCC_SIRV	chr16	64771144	64766105	-	3	1536	45637	118227	ENSMUSG00000059920.9	ENSMUST00000076991.6	4930453N24Rik	4930453N24Rik-201	Known	Known	None	0.20000000298023224	None	None	None	None
m54284U_191107_221739/125043731/ccs	PacBio_Cortex_Rep1	mm10_ERCC_SIRV	chr11	98682594	98695973	+	12	2102	34326	90414	ENSMUSG00000017221.14	ENSMUST00000017365.14	Psmd3	Psmd3-201	Known	Known	None	0.15000000596046448	None	None	None	None
m54284U_191109_043049/20055865/ccs	PacBio_Cortex_Rep2	mm10_ERCC_SIRV	chr2	121449399	121453426	+	3	2881	5912	15647	ENSMUSG00000074884.12	ENSMUST00000099475.11	Serf2	Serf2-201	Known	Known	None	0.10000000149011612	None	None	None	None
m54284U_191213_120042/146868443/ccs	PacBio_Hippocampus_Rep2	mm10_ERCC_SIRV	chr7	126799136	126795236	-	9	1391	23517	61230	ENSMUSG00000030695.16	ENSMUST00000032934.11	Aldoa	Aldoa-201	Known	Known	None	0.10000000149011612	None	None	None	None
m54284U_191212_053548/19857491/ccs	PacBio_Hippocampus_Rep1	mm10_ERCC_SIRV	chr9	107935900	107949683	+	11	3043	29013	76124	ENSMUSG00000032936.13	ENSMUST00000035700.13	Camkv	Camkv-201	Known	Known	None	0.05000000074505806	None	None	None	None
m54284U_191109_043049/150210932/ccs	PacBio_Cortex_Rep2	mm10_ERCC_SIRV	chr18	82554535	82585627	+	5	1903	49728	129852	ENSMUSG00000041607.17	ENSMUST00000133193.8	Mbp	Mbp-211	Known	Known	None	0.20000000298023224	None	None	None	None
m54284U_191212_053548/78907650/ccs	PacBio_Hippocampus_Rep1	mm10_ERCC_SIRV	chr1	192413029	192506757	+	4	2289	3386	518507	ENSMUSG00000058248.12	ENCODEMT000518507	Kcnh1	ENCODEMT000518507	Known	ISM	Suffix	0.699999988079071	None	None	None	None
m54284U_191107_221739/136839427/ccs	PacBio_Cortex_Rep1	mm10_ERCC_SIRV	chr16	64770945	64766105	-	3	1334	45637	518476	ENSMUSG00000059920.9	ENCODEMT000518476	4930453N24Rik	ENCODEMT000518476	Known	ISM	Prefix	0.20000000298023224	None	None	None	None
m54284U_191213_120042/51250650/ccs	PacBio_Hippocampus_Rep2	mm10_ERCC_SIRV	chr4	129121245	129111578	-	4	1477	12139	31364	ENSMUSG00000028785.13	ENSMUST00000030572.9	Hpca	Hpca-201	Known	Known	None	0.15000000596046448	None	None	None	None
m54284U_191107_221739/127141114/ccs	PacBio_Cortex_Rep1	mm10_ERCC_SIRV	chr11	98682594	98695975	+	12	2104	34326	90414	ENSMUSG00000017221.14	ENSMUST00000017365.14	Psmd3	Psmd3-201	Known	Known	None	0.15000000596046448	None	None	None	None
m54284U_191213_120042/146933045/ccs	PacBio_Hippocampus_Rep2	mm10_ERCC_SIRV	chr7	126799183	126795236	-	9	1438	23517	61230	ENSMUSG00000030695.16	ENSMUST00000032934.11	Aldoa	Aldoa-201	Known	Known	None	0.10000000149011612	None	None	None	None
m54284U_191109_043049/150274513/ccs	PacBio_Cortex_Rep2	mm10_ERCC_SIRV	chr18	82554535	82585628	+	6	2027	49728	129850	ENSMUSG00000041607.17	ENSMUST00000142850.8	Mbp	Mbp-212	Known	Known	None	0.15000000596046448	None	None	None	None
m54284U_191109_043049/43714383/ccs	PacBio_Cortex_Rep2	mm10_ERCC_SIRV	chr2	121449399	121453030	+	3	2462	5912	15644	ENSMUSG00000074884.12	ENSMUST00000139253.7	Serf2	Serf2-204	Known	Known	None	0.10000000149011612	None	None	None	None
m54284U_191107_221739/175374846/ccs	PacBio_Cortex_Rep1	mm10_ERCC_SIRV	chr16	64770926	64766105	-	3	1318	45637	118227	ENSMUSG00000059920.9	ENSMUST00000076991.6	4930453N24Rik	4930453N24Rik-201	Known	Known	None	0.20000000298023224	None	None	None	None
m54284U_191109_043049/27591779/ccs	PacBio_Cortex_Rep2	mm10_ERCC_SIRV	chr5	135778665	135790388	+	9	1268	15751	41409	ENSMUSG00000019179.10	ENSMUST00000019323.10	Mdh2	Mdh2-201	Known	Known	None	0.20000000298023224	None	None	None	None
m54284U_191213_120042/51448419/ccs	PacBio_Hippocampus_Rep2	mm10_ERCC_SIRV	chr4	129121242	129111578	-	4	1464	12139	31364	ENSMUSG00000028785.13	ENSMUST00000030572.9	Hpca	Hpca-201	Known	Known	None	0.15000000596046448	None	None	None	None
m54284U_191212_053548/22415225/ccs	PacBio_Hippocampus_Rep1	mm10_ERCC_SIRV	chr9	107935900	107949677	+	11	3037	29013	76124	ENSMUSG00000032936.13	ENSMUST00000035700.13	Camkv	Camkv-201	Known	Known	None	0.20000000298023224	None	None	None	None
m54284U_191212_053548/53282580/ccs	PacBio_Hippocampus_Rep1	mm10_ERCC_SIRV	chr1	192413030	192506757	+	4	2288	3386	518507	ENSMUSG00000058248.12	ENCODEMT000518507	Kcnh1	ENCODEMT000518507	Known	ISM	Suffix	0.699999988079071	None	None	None	None
m54284U_191107_221739/129894762/ccs	PacBio_Cortex_Rep1	mm10_ERCC_SIRV	chr11	98682594	98695975	+	12	2104	34326	90414	ENSMUSG00000017221.14	ENSMUST00000017365.14	Psmd3	Psmd3-201	Known	Known	None	0.15000000596046448	None	None	None	None
m54284U_191107_221739/176360097/ccs	PacBio_Cortex_Rep1	mm10_ERCC_SIRV	chr16	64770942	64766105	-	3	1334	45637	118227	ENSMUSG00000059920.9	ENSMUST00000076991.6	4930453N24Rik	4930453N24Rik-201	Known	Known	None	0.20000000298023224	None	None	None	None
m54284U_191109_043049/150275774/ccs	PacBio_Cortex_Rep2	mm10_ERCC_SIRV	chr18	82554535	82585626	+	5	1902	49728	129852	ENSMUSG00000041607.17	ENSMUST00000133193.8	Mbp	Mbp-211	Known	Known	None	0.20000000298023224	None	None	None	None
m54284U_191213_120042/51643048/ccs	PacBio_Hippocampus_Rep2	mm10_ERCC_SIRV	chr4	129121242	129111578	-	4	1474	12139	31364	ENSMUSG00000028785.13	ENSMUST00000030572.9	Hpca	Hpca-201	Known	Known	None	0.15000000596046448	None	None	None	None
m54284U_191213_120042/147063001/ccs	PacBio_Hippocampus_Rep2	mm10_ERCC_SIRV	chr7	126799171	126795236	-	9	1426	23517	61230	ENSMUSG00000030695.16	ENSMUST00000032934.11	Aldoa	Aldoa-201	Known	Known	None	0.10000000149011612	None	None	None	None
m54284U_191109_043049/74187306/ccs	PacBio_Cortex_Rep2	mm10_ERCC_SIRV	chr2	121449399	121453003	+	3	2435	5912	15644	ENSMUSG00000074884.12	ENSMUST00000139253.7	Serf2	Serf2-204	Known	Known	None	0.25	None	None	None	None
m54284U_191107_221739/131269774/ccs	PacBio_Cortex_Rep1	mm10_ERCC_SIRV	chr11	98682594	98695977	+	12	2099	34326	90414	ENSMUSG00000017221.14	ENSMUST00000017365.14	Psmd3	Psmd3-201	Known	Known	None	0.10000000149011612	None	None	None	None
m54284U_191107_221739/179175750/ccs	PacBio_Cortex_Rep1	mm10_ERCC_SIRV	chr16	64770926	64766105	-	3	1318	45637	118227	ENSMUSG00000059920.9	ENSMUST00000076991.6	4930453N24Rik	4930453N24Rik-201	Known	Known	None	0.20000000298023224	None	None	None	None
m54284U_191109_043049/136055082/ccs	PacBio_Cortex_Rep2	mm10_ERCC_SIRV	chr5	135778665	135790389	+	9	1269	15751	41409	ENSMUSG00000019179.10	ENSMUST00000019323.10	Mdh2	Mdh2-201	Known	Known	None	0.20000000298023224	None	None	None	None
m54284U_191213_120042/51643300/ccs	PacBio_Hippocampus_Rep2	mm10_ERCC_SIRV	chr4	129121298	129111578	-	4	1530	12139	31364	ENSMUSG00000028785.13	ENSMUST00000030572.9	Hpca	Hpca-201	Known	Known	None	0.15000000596046448	None	None	None	None
m54284U_191109_043049/8783655/ccs	PacBio_Cortex_Rep2	mm10_ERCC_SIRV	chr1	192413031	192506755	+	4	2285	3386	518507	ENSMUSG00000058248.12	ENCODEMT000518507	Kcnh1	ENCODEMT000518507	Known	ISM	Suffix	0.6499999761581421	None	None	None	None
m54284U_191109_043049/150276488/ccs	PacBio_Cortex_Rep2	mm10_ERCC_SIRV	chr18	82554535	82585637	+	5	1913	49728	129852	ENSMUSG00000041607.17	ENSMUST00000133193.8	Mbp	Mbp-211	Known	Known	None	0.10000000149011612	None	None	None	None
m54284U_191213_120042/147063486/ccs	PacBio_Hippocampus_Rep2	mm10_ERCC_SIRV	chr7	126799179	126795236	-	9	1434	23517	61230	ENSMUSG00000030695.16	ENSMUST00000032934.11	Aldoa	Aldoa-201	Known	Known	None	0.10000000149011612	None	None	None	None
m54284U_191109_043049/93390609/ccs	PacBio_Cortex_Rep2	mm10_ERCC_SIRV	chr2	121449399	121453005	+	3	2460	5912	15647	ENSMUSG00000074884.12	ENSMUST00000099475.11	Serf2	Serf2-201	Known	Known	None	0.25	None	None	None	None
m54284U_191107_221739/135727737/ccs	PacBio_Cortex_Rep1	mm10_ERCC_SIRV	chr11	98682594	98695975	+	12	2104	34326	90414	ENSMUSG00000017221.14	ENSMUST00000017365.14	Psmd3	Psmd3-201	Known	Known	None	0.15000000596046448	None	None	None	None
m54284U_191109_043049/12191778/ccs	PacBio_Cortex_Rep2	mm10_ERCC_SIRV	chr16	64770949	64766105	-	3	1341	45637	118227	ENSMUSG00000059920.9	ENSMUST00000076991.6	4930453N24Rik	4930453N24Rik-201	Known	Known	None	0.20000000298023224	None	None	None	None
m54284U_191213_120042/51708215/ccs	PacBio_Hippocampus_Rep2	mm10_ERCC_SIRV	chr4	129121247	129111578	-	4	1479	12139	31364	ENSMUSG00000028785.13	ENSMUST00000030572.9	Hpca	Hpca-201	Known	Known	None	0.15000000596046448	None	None	None	None
m54284U_191109_043049/150276501/ccs	PacBio_Cortex_Rep2	mm10_ERCC_SIRV	chr18	82554535	82585627	+	5	1903	49728	129852	ENSMUSG00000041607.17	ENSMUST00000133193.8	Mbp	Mbp-211	Known	Known	None	0.20000000298023224	None	None	None	None
m54284U_191213_120042/147194437/ccs	PacBio_Hippocampus_Rep2	mm10_ERCC_SIRV	chr7	126799168	126795236	-	9	1423	23517	61230	ENSMUSG00000030695.16	ENSMUST00000032934.11	Aldoa	Aldoa-201	Known	Known	None	0.10000000149011612	None	None	None	None
m54284U_191107_221739/139591885/ccs	PacBio_Cortex_Rep1	mm10_ERCC_SIRV	chr11	98682594	98695975	+	12	2104	34326	90414	ENSMUSG00000017221.14	ENSMUST00000017365.14	Psmd3	Psmd3-201	Known	Known	None	0.15000000596046448	None	None	None	None
m54284U_191109_043049/12257586/ccs	PacBio_Cortex_Rep2	mm10_ERCC_SIRV	chr16	64770958	64766105	-	3	1350	45637	118227	ENSMUSG00000059920.9	ENSMUST00000076991.6	4930453N24Rik	4930453N24Rik-201	Known	Known	None	0.20000000298023224	None	None	None	None
m54284U_191107_221739/33883757/ccs	PacBio_Cortex_Rep1	mm10_ERCC_SIRV	chr1	192418743	192507043	+	3	2170	3386	518508	ENSMUSG00000058248.12	ENCODEMT000518508	Kcnh1	ENCODEMT000518508	Known	ISM	Suffix	0.699999988079071	None	None	None	None
m54284U_191109_043049/145949397/ccs	PacBio_Cortex_Rep2	mm10_ERCC_SIRV	chr5	135778665	135790386	+	9	1266	15751	41409	ENSMUSG00000019179.10	ENSMUST00000019323.10	Mdh2	Mdh2-201	Known	Known	None	0.20000000298023224	None	None	None	None
m54284U_191109_043049/134153808/ccs	PacBio_Cortex_Rep2	mm10_ERCC_SIRV	chr2	121449399	121454696	+	3	4128	5912	15644	ENSMUSG00000074884.12	ENSMUST00000139253.7	Serf2	Serf2-204	Known	Known	None	0.15000000596046448	None	None	None	None
m54284U_191213_120042/51775487/ccs	PacBio_Hippocampus_Rep2	mm10_ERCC_SIRV	chr4	129121246	129111578	-	4	1478	12139	31364	ENSMUSG00000028785.13	ENSMUST00000030572.9	Hpca	Hpca-201	Known	Known	None	0.15000000596046448	None	None	None	None
m54284U_191109_043049/150276908/ccs	PacBio_Cortex_Rep2	mm10_ERCC_SIRV	chr18	82554535	82585625	+	5	1901	49728	129852	ENSMUSG00000041607.17	ENSMUST00000133193.8	Mbp	Mbp-211	Known	Known	None	0.20000000298023224	None	None	None	None
m54284U_191107_221739/139724652/ccs	PacBio_Cortex_Rep1	mm10_ERCC_SIRV	chr11	98682594	98695975	+	12	2104	34326	90414	ENSMUSG00000017221.14	ENSMUST00000017365.14	Psmd3	Psmd3-201	Known	Known	None	0.15000000596046448	None	None	None	None
m54284U_191213_120042/147259458/ccs	PacBio_Hippocampus_Rep2	mm10_ERCC_SIRV	chr7	126799181	126795236	-	9	1436	23517	61230	ENSMUSG00000030695.16	ENSMUST00000032934.11	Aldoa	Aldoa-201	Known	Known	None	0.10000000149011612	None	None	None	None
m54284U_191109_043049/12845778/ccs	PacBio_Cortex_Rep2	mm10_ERCC_SIRV	chr16	64771166	64766105	-	3	1555	45637	518476	ENSMUSG00000059920.9	ENCODEMT000518476	4930453N24Rik	ENCODEMT000518476	Known	ISM	Prefix	0.20000000298023224	None	None	None	None
m54284U_191213_120042/51972554/ccs	PacBio_Hippocampus_Rep2	mm10_ERCC_SIRV	chr4	129121245	129111578	-	4	1477	12139	31364	ENSMUSG00000028785.13	ENSMUST00000030572.9	Hpca	Hpca-201	Known	Known	None	0.15000000596046448	None	None	None	None
m54284U_191109_043049/150538014/ccs	PacBio_Cortex_Rep2	mm10_ERCC_SIRV	chr2	121449399	121453005	+	3	2437	5912	15644	ENSMUSG00000074884.12	ENSMUST00000139253.7	Serf2	Serf2-204	Known	Known	None	0.25	None	None	None	None
m54284U_191212_053548/157614831/ccs	PacBio_Hippocampus_Rep1	mm10_ERCC_SIRV	chr1	192418733	192506754	+	3	2118	3386	518508	ENSMUSG00000058248.12	ENCODEMT000518508	Kcnh1	ENCODEMT000518508	Known	ISM	Suffix	0.6499999761581421	None	None	None	None
m54284U_191109_043049/150341441/ccs	PacBio_Cortex_Rep2	mm10_ERCC_SIRV	chr18	82554535	82585627	+	5	1903	49728	129852	ENSMUSG00000041607.17	ENSMUST00000133193.8	Mbp	Mbp-211	Known	Known	None	0.20000000298023224	None	None	None	None
m54284U_191109_043049/62128335/ccs	PacBio_Cortex_Rep2	mm10_ERCC_SIRV	chr16	64770926	64766105	-	3	1315	45637	518476	ENSMUSG00000059920.9	ENCODEMT000518476	4930453N24Rik	ENCODEMT000518476	Known	ISM	Prefix	0.20000000298023224	None	None	None	None
m54284U_191212_053548/69534401/ccs	PacBio_Hippocampus_Rep1	mm10_ERCC_SIRV	chr5	135778665	135790388	+	9	1268	15751	41409	ENSMUSG00000019179.10	ENSMUST00000019323.10	Mdh2	Mdh2-201	Known	Known	None	0.20000000298023224	None	None	None	None
m54284U_191107_221739/142542986/ccs	PacBio_Cortex_Rep1	mm10_ERCC_SIRV	chr11	98682594	98695975	+	12	2097	34326	90414	ENSMUSG00000017221.14	ENSMUST00000017365.14	Psmd3	Psmd3-201	Known	Known	None	0.15000000596046448	None	None	None	None
m54284U_191212_053548/29951511/ccs	PacBio_Hippocampus_Rep1	mm10_ERCC_SIRV	chr9	107935900	107949682	+	11	3042	29013	76124	ENSMUSG00000032936.13	ENSMUST00000035700.13	Camkv	Camkv-201	Known	Known	None	0.05000000074505806	None	None	None	None
m54284U_191213_120042/52036544/ccs	PacBio_Hippocampus_Rep2	mm10_ERCC_SIRV	chr4	129121267	129111578	-	4	1499	12139	31364	ENSMUSG00000028785.13	ENSMUST00000030572.9	Hpca	Hpca-201	Known	Known	None	0.15000000596046448	None	None	None	None
m54284U_191213_120042/147260165/ccs	PacBio_Hippocampus_Rep2	mm10_ERCC_SIRV	chr7	126799184	126795236	-	9	1439	23517	61230	ENSMUSG00000030695.16	ENSMUST00000032934.11	Aldoa	Aldoa-201	Known	Known	None	0.10000000149011612	None	None	None	None
m54284U_191109_043049/83689496/ccs	PacBio_Cortex_Rep2	mm10_ERCC_SIRV	chr16	64770941	64766105	-	3	1333	45637	118227	ENSMUSG00000059920.9	ENSMUST00000076991.6	4930453N24Rik	4930453N24Rik-201	Known	Known	None	0.20000000298023224	None	None	None	None
m54284U_191212_053548/10947010/ccs	PacBio_Hippocampus_Rep1	mm10_ERCC_SIRV	chr2	121449399	121453004	+	3	2443	5912	15644	ENSMUSG00000074884.12	ENSMUST00000139253.7	Serf2	Serf2-204	Known	Known	None	0.25	None	None	None	None
m54284U_191109_043049/150341810/ccs	PacBio_Cortex_Rep2	mm10_ERCC_SIRV	chr18	82554535	82585621	+	6	2020	49728	129850	ENSMUSG00000041607.17	ENSMUST00000142850.8	Mbp	Mbp-212	Known	Known	None	0.20000000298023224	None	None	None	None
m54284U_191107_221739/156633564/ccs	PacBio_Cortex_Rep1	mm10_ERCC_SIRV	chr11	98682594	98695975	+	12	2104	34326	90414	ENSMUSG00000017221.14	ENSMUST00000017365.14	Psmd3	Psmd3-201	Known	Known	None	0.15000000596046448	None	None	None	None
m54284U_191213_120042/52297793/ccs	PacBio_Hippocampus_Rep2	mm10_ERCC_SIRV	chr4	129121267	129111578	-	4	1499	12139	31364	ENSMUSG00000028785.13	ENSMUST00000030572.9	Hpca	Hpca-201	Known	Known	None	0.15000000596046448	None	None	None	None
m54284U_191212_053548/51971571/ccs	PacBio_Hippocampus_Rep1	mm10_ERCC_SIRV	chr1	192418734	192506755	+	3	2118	3386	518508	ENSMUSG00000058248.12	ENCODEMT000518508	Kcnh1	ENCODEMT000518508	Known	ISM	Suffix	0.6499999761581421	None	None	None	None
m54284U_191213_120042/147456734/ccs	PacBio_Hippocampus_Rep2	mm10_ERCC_SIRV	chr7	126799139	126795236	-	9	1394	23517	61230	ENSMUSG00000030695.16	ENSMUST00000032934.11	Aldoa	Aldoa-201	Known	Known	None	0.10000000149011612	None	None	None	None
m54284U_191109_043049/98961412/ccs	PacBio_Cortex_Rep2	mm10_ERCC_SIRV	chr16	64770942	64766105	-	3	1334	45637	118227	ENSMUSG00000059920.9	ENSMUST00000076991.6	4930453N24Rik	4930453N24Rik-201	Known	Known	None	0.20000000298023224	None	None	None	None
m54284U_191212_053548/30083316/ccs	PacBio_Hippocampus_Rep1	mm10_ERCC_SIRV	chr9	107935900	107949687	+	11	3047	29013	76124	ENSMUSG00000032936.13	ENSMUST00000035700.13	Camkv	Camkv-201	Known	Known	None	0.05000000074505806	None	None	None	None
m54284U_191109_043049/150342290/ccs	PacBio_Cortex_Rep2	mm10_ERCC_SIRV	chr18	82554535	82585627	+	5	1903	49728	129852	ENSMUSG00000041607.17	ENSMUST00000133193.8	Mbp	Mbp-211	Known	Known	None	0.20000000298023224	None	None	None	None
m54284U_191213_120042/97716659/ccs	PacBio_Hippocampus_Rep2	mm10_ERCC_SIRV	chr5	135778665	135790386	+	9	1266	15751	41409	ENSMUSG00000019179.10	ENSMUST00000019323.10	Mdh2	Mdh2-201	Known	Known	None	0.20000000298023224	None	None	None	None
m54284U_191107_221739/166921670/ccs	PacBio_Cortex_Rep1	mm10_ERCC_SIRV	chr11	98682594	98695977	+	12	2098	34326	90414	ENSMUSG00000017221.14	ENSMUST00000017365.14	Psmd3	Psmd3-201	Known	Known	None	0.10000000149011612	None	None	None	None
m54284U_191213_120042/52298042/ccs	PacBio_Hippocampus_Rep2	mm10_ERCC_SIRV	chr4	129118763	129111578	-	3	1454	12139	31362	ENSMUSG00000028785.13	ENSMUST00000095807.9	Hpca	Hpca-202	Known	Known	None	0.15000000596046448	None	None	None	None
m54284U_191212_053548/21758386/ccs	PacBio_Hippocampus_Rep1	mm10_ERCC_SIRV	chr2	121449399	121452991	+	3	2423	5912	15644	ENSMUSG00000074884.12	ENSMUST00000139253.7	Serf2	Serf2-204	Known	Known	None	0.44999998807907104	None	None	None	None
m54284U_191109_043049/126550492/ccs	PacBio_Cortex_Rep2	mm10_ERCC_SIRV	chr16	64770966	64766105	-	3	1358	45637	118227	ENSMUSG00000059920.9	ENSMUST00000076991.6	4930453N24Rik	4930453N24Rik-201	Known	Known	None	0.20000000298023224	None	None	None	None
m54284U_191213_120042/147655427/ccs	PacBio_Hippocampus_Rep2	mm10_ERCC_SIRV	chr7	126799136	126795236	-	9	1391	23517	61230	ENSMUSG00000030695.16	ENSMUST00000032934.11	Aldoa	Aldoa-201	Known	Known	None	0.10000000149011612	None	None	None	None
m54284U_191212_053548/150800016/ccs	PacBio_Hippocampus_Rep1	mm10_ERCC_SIRV	chr1	192418770	192506750	+	3	2077	3386	518508	ENSMUSG00000058248.12	ENCODEMT000518508	Kcnh1	ENCODEMT000518508	Known	ISM	Suffix	0.699999988079071	None	None	None	None
m54284U_191213_120042/52363450/ccs	PacBio_Hippocampus_Rep2	mm10_ERCC_SIRV	chr4	129121290	129111578	-	4	1522	12139	31364	ENSMUSG00000028785.13	ENSMUST00000030572.9	Hpca	Hpca-201	Known	Known	None	0.15000000596046448	None	None	None	None
m54284U_191107_221739/169280824/ccs	PacBio_Cortex_Rep1	mm10_ERCC_SIRV	chr11	98682594	98695975	+	12	2104	34326	90414	ENSMUSG00000017221.14	ENSMUST00000017365.14	Psmd3	Psmd3-201	Known	Known	None	0.15000000596046448	None	None	None	None
m54284U_191109_043049/150342462/ccs	PacBio_Cortex_Rep2	mm10_ERCC_SIRV	chr18	82554535	82585627	+	5	1903	49728	129852	ENSMUSG00000041607.17	ENSMUST00000133193.8	Mbp	Mbp-211	Known	Known	None	0.20000000298023224	None	None	None	None
m54284U_191109_043049/134480082/ccs	PacBio_Cortex_Rep2	mm10_ERCC_SIRV	chr16	64770944	64766105	-	3	1336	45637	118227	ENSMUSG00000059920.9	ENSMUST00000076991.6	4930453N24Rik	4930453N24Rik-201	Known	Known	None	0.20000000298023224	None	None	None	None
m54284U_191212_053548/54397685/ccs	PacBio_Hippocampus_Rep1	mm10_ERCC_SIRV	chr2	121449399	121453423	+	3	2855	5912	15644	ENSMUSG00000074884.12	ENSMUST00000139253.7	Serf2	Serf2-204	Known	Known	None	0.10000000149011612	None	None	None	None
m54284U_191212_053548/30804414/ccs	PacBio_Hippocampus_Rep1	mm10_ERCC_SIRV	chr9	107935900	107949683	+	11	3037	29013	76124	ENSMUSG00000032936.13	ENSMUST00000035700.13	Camkv	Camkv-201	Known	Known	None	0.05000000074505806	None	None	None	None
m54284U_191213_120042/147851332/ccs	PacBio_Hippocampus_Rep2	mm10_ERCC_SIRV	chr7	126799168	126795236	-	9	1423	23517	61230	ENSMUSG00000030695.16	ENSMUST00000032934.11	Aldoa	Aldoa-201	Known	Known	None	0.10000000149011612	None	None	None	None
m54284U_191213_120042/52561633/ccs	PacBio_Hippocampus_Rep2	mm10_ERCC_SIRV	chr4	129121245	129111578	-	4	1477	12139	31364	ENSMUSG00000028785.13	ENSMUST00000030572.9	Hpca	Hpca-201	Known	Known	None	0.15000000596046448	None	None	None	None
m54284U_191213_120042/127337805/ccs	PacBio_Hippocampus_Rep2	mm10_ERCC_SIRV	chr5	135778665	135790386	+	9	1266	15751	41409	ENSMUSG00000019179.10	ENSMUST00000019323.10	Mdh2	Mdh2-201	Known	Known	None	0.20000000298023224	None	None	None	None
m54284U_191109_043049/50987451/ccs	PacBio_Cortex_Rep2	mm10_ERCC_SIRV	chr1	192418836	192510158	+	4	2629	3386	518509	ENSMUSG00000058248.12	ENCODEMT000518509	Kcnh1	ENCODEMT000518509	Known	ISM	Suffix	0.10000000149011612	None	None	None	None
m54284U_191107_221739/171377763/ccs	PacBio_Cortex_Rep1	mm10_ERCC_SIRV	chr11	98682618	98695979	+	11	2366	34326	517960	ENSMUSG00000017221.14	ENCODEMT000517960	Psmd3	ENCODEMT000517960	Known	NIC	None	0.15000000596046448	None	None	None	None
m54284U_191109_043049/150405436/ccs	PacBio_Cortex_Rep2	mm10_ERCC_SIRV	chr18	82554535	82585627	+	7	2104	49728	129853	ENSMUSG00000041607.17	ENSMUST00000123251.8	Mbp	Mbp-209	Known	Known	None	0.20000000298023224	None	None	None	None
m54284U_191109_043049/141362864/ccs	PacBio_Cortex_Rep2	mm10_ERCC_SIRV	chr16	64770936	64766105	-	3	1328	45637	118227	ENSMUSG00000059920.9	ENSMUST00000076991.6	4930453N24Rik	4930453N24Rik-201	Known	Known	None	0.20000000298023224	None	None	None	None
m54284U_191212_053548/104793396/ccs	PacBio_Hippocampus_Rep1	mm10_ERCC_SIRV	chr2	121449399	121453007	+	3	2439	5912	15644	ENSMUSG00000074884.12	ENSMUST00000139253.7	Serf2	Serf2-204	Known	Known	None	0.25	None	None	None	None
m54284U_191213_120042/52627415/ccs	PacBio_Hippocampus_Rep2	mm10_ERCC_SIRV	chr4	129121244	129111578	-	4	1476	12139	31364	ENSMUSG00000028785.13	ENSMUST00000030572.9	Hpca	Hpca-201	Known	Known	None	0.15000000596046448	None	None	None	None
m54284U_191213_120042/52691218/ccs	PacBio_Hippocampus_Rep2	mm10_ERCC_SIRV	chr4	129121715	129111578	-	6	1815	12139	518510	ENSMUSG00000028785.13	ENCODEMT000518510	Hpca	ENCODEMT000518510	Known	NNC	None	0.15000000596046448	None	None	None	None
m54284U_191213_120042/147916984/ccs	PacBio_Hippocampus_Rep2	mm10_ERCC_SIRV	chr7	126799139	126795236	-	9	1394	23517	61230	ENSMUSG00000030695.16	ENSMUST00000032934.11	Aldoa	Aldoa-201	Known	Known	None	0.10000000149011612	None	None	None	None
m54284U_191212_053548/31588553/ccs	PacBio_Hippocampus_Rep1	mm10_ERCC_SIRV	chr9	107935900	107949677	+	11	3037	29013	76124	ENSMUSG00000032936.13	ENSMUST00000035700.13	Camkv	Camkv-201	Known	Known	None	0.20000000298023224	None	None	None	None
m54284U_191109_043049/142673252/ccs	PacBio_Cortex_Rep2	mm10_ERCC_SIRV	chr16	64770935	64766105	-	3	1327	45637	118227	ENSMUSG00000059920.9	ENSMUST00000076991.6	4930453N24Rik	4930453N24Rik-201	Known	Known	None	0.20000000298023224	None	None	None	None
m54284U_191107_221739/180488009/ccs	PacBio_Cortex_Rep1	mm10_ERCC_SIRV	chr11	98682594	98695976	+	12	2105	34326	90414	ENSMUSG00000017221.14	ENSMUST00000017365.14	Psmd3	Psmd3-201	Known	Known	None	0.10000000149011612	None	None	None	None
m54284U_191109_043049/150405877/ccs	PacBio_Cortex_Rep2	mm10_ERCC_SIRV	chr18	82554535	82585627	+	6	2026	49728	129850	ENSMUSG00000041607.17	ENSMUST00000142850.8	Mbp	Mbp-212	Known	Known	None	0.20000000298023224	None	None	None	None
m54284U_191107_221739/104465733/ccs	PacBio_Cortex_Rep1	mm10_ERCC_SIRV	chr1	192418686	192510105	+	4	2572	3386	518509	ENSMUSG00000058248.12	ENCODEMT000518509	Kcnh1	ENCODEMT000518509	Known	ISM	Suffix	0.699999988079071	None	None	None	None
m54284U_191213_120042/144507659/ccs	PacBio_Hippocampus_Rep2	mm10_ERCC_SIRV	chr5	135778665	135790386	+	9	1266	15751	41409	ENSMUSG00000019179.10	ENSMUST00000019323.10	Mdh2	Mdh2-201	Known	Known	None	0.20000000298023224	None	None	None	None
m54284U_191212_053548/116786041/ccs	PacBio_Hippocampus_Rep1	mm10_ERCC_SIRV	chr2	121449399	121453004	+	3	2436	5912	15644	ENSMUSG00000074884.12	ENSMUST00000139253.7	Serf2	Serf2-204	Known	Known	None	0.25	None	None	None	None
m54284U_191213_120042/52758643/ccs	PacBio_Hippocampus_Rep2	mm10_ERCC_SIRV	chr4	129121291	129111578	-	4	1523	12139	31364	ENSMUSG00000028785.13	ENSMUST00000030572.9	Hpca	Hpca-201	Known	Known	None	0.15000000596046448	None	None	None	None
m54284U_191212_053548/56624058/ccs	PacBio_Hippocampus_Rep1	mm10_ERCC_SIRV	chr16	64770973	64766105	-	3	1365	45637	118227	ENSMUSG00000059920.9	ENSMUST00000076991.6	4930453N24Rik	4930453N24Rik-201	Known	Known	None	0.20000000298023224	None	None	None	None
m54284U_191213_120042/148176920/ccs	PacBio_Hippocampus_Rep2	mm10_ERCC_SIRV	chr7	126799141	126795236	-	9	1396	23517	61230	ENSMUSG00000030695.16	ENSMUST00000032934.11	Aldoa	Aldoa-201	Known	Known	None	0.10000000149011612	None	None	None	None
m54284U_191109_043049/8848393/ccs	PacBio_Cortex_Rep2	mm10_ERCC_SIRV	chr11	98682594	98695975	+	12	2104	34326	90414	ENSMUSG00000017221.14	ENSMUST00000017365.14	Psmd3	Psmd3-201	Known	Known	None	0.15000000596046448	None	None	None	None
m54284U_191109_043049/150406276/ccs	PacBio_Cortex_Rep2	mm10_ERCC_SIRV	chr18	82554535	82585626	+	6	2025	49728	129850	ENSMUSG00000041607.17	ENSMUST00000142850.8	Mbp	Mbp-212	Known	Known	None	0.20000000298023224	None	None	None	None
m54284U_191107_221739/99418779/ccs	PacBio_Cortex_Rep1	mm10_ERCC_SIRV	chr1	192425687	192422723	-	1	2965	87906	518511	ENCODEMG000087906	ENCODEMT000518511	ENCODEMG000087906	ENCODEMT000518511	Antisense	Antisense	None	1.0	None	None	None	None
m54284U_191212_053548/35586935/ccs	PacBio_Hippocampus_Rep1	mm10_ERCC_SIRV	chr9	107935900	107949683	+	11	3043	29013	76124	ENSMUSG00000032936.13	ENSMUST00000035700.13	Camkv	Camkv-201	Known	Known	None	0.05000000074505806	None	None	None	None
m54284U_191213_120042/52824869/ccs	PacBio_Hippocampus_Rep2	mm10_ERCC_SIRV	chr4	129121244	129111578	-	4	1476	12139	31364	ENSMUSG00000028785.13	ENSMUST00000030572.9	Hpca	Hpca-201	Known	Known	None	0.15000000596046448	None	None	None	None
m54284U_191212_053548/58067424/ccs	PacBio_Hippocampus_Rep1	mm10_ERCC_SIRV	chr16	64770941	64766105	-	3	1333	45637	118227	ENSMUSG00000059920.9	ENSMUST00000076991.6	4930453N24Rik	4930453N24Rik-201	Known	Known	None	0.20000000298023224	None	None	None	None
m54284U_191109_043049/9897414/ccs	PacBio_Cortex_Rep2	mm10_ERCC_SIRV	chr11	98682594	98695975	+	12	2104	34326	90414	ENSMUSG00000017221.14	ENSMUST00000017365.14	Psmd3	Psmd3-201	Known	Known	None	0.15000000596046448	None	None	None	None
m54284U_191212_053548/131400262/ccs	PacBio_Hippocampus_Rep1	mm10_ERCC_SIRV	chr2	121449399	121453007	+	3	2572	5912	15646	ENSMUSG00000074884.12	ENSMUST00000110615.7	Serf2	Serf2-202	Known	Known	None	0.25	None	None	None	None
m54284U_191213_120042/148636114/ccs	PacBio_Hippocampus_Rep2	mm10_ERCC_SIRV	chr7	126799139	126795236	-	9	1394	23517	61230	ENSMUSG00000030695.16	ENSMUST00000032934.11	Aldoa	Aldoa-201	Known	Known	None	0.10000000149011612	None	None	None	None
m54284U_191109_043049/20513655/ccs	PacBio_Cortex_Rep2	mm10_ERCC_SIRV	chr1	192426025	192422723	-	1	3303	87906	518511	ENCODEMG000087906	ENCODEMT000518511	ENCODEMG000087906	ENCODEMT000518511	Antisense	Antisense	None	1.0	None	None	None	None
m54284U_191109_043049/150407271/ccs	PacBio_Cortex_Rep2	mm10_ERCC_SIRV	chr18	82554535	82585624	+	5	1900	49728	129852	ENSMUSG00000041607.17	ENSMUST00000133193.8	Mbp	Mbp-211	Known	Known	None	0.20000000298023224	None	None	None	None
m54284U_191213_120042/163776017/ccs	PacBio_Hippocampus_Rep2	mm10_ERCC_SIRV	chr5	135778665	135790389	+	9	1269	15751	41409	ENSMUSG00000019179.10	ENSMUST00000019323.10	Mdh2	Mdh2-201	Known	Known	None	0.20000000298023224	None	None	None	None
m54284U_191212_053548/16581066/ccs	PacBio_Hippocampus_Rep1	mm10_ERCC_SIRV	chr1	192426026	192422723	-	1	3304	87906	518511	ENCODEMG000087906	ENCODEMT000518511	ENCODEMG000087906	ENCODEMT000518511	Antisense	Antisense	None	1.0	None	None	None	None
m54284U_191213_120042/52889124/ccs	PacBio_Hippocampus_Rep2	mm10_ERCC_SIRV	chr4	129121245	129111578	-	4	1477	12139	31364	ENSMUSG00000028785.13	ENSMUST00000030572.9	Hpca	Hpca-201	Known	Known	None	0.15000000596046448	None	None	None	None
m54284U_191212_053548/66846894/ccs	PacBio_Hippocampus_Rep1	mm10_ERCC_SIRV	chr16	64770959	64766105	-	3	1351	45637	118227	ENSMUSG00000059920.9	ENSMUST00000076991.6	4930453N24Rik	4930453N24Rik-201	Known	Known	None	0.20000000298023224	None	None	None	None
m54284U_191212_053548/76284189/ccs	PacBio_Hippocampus_Rep1	mm10_ERCC_SIRV	chr1	192425687	192422723	-	1	2965	87906	518511	ENCODEMG000087906	ENCODEMT000518511	ENCODEMG000087906	ENCODEMT000518511	Antisense	Antisense	None	1.0	None	None	None	None
m54284U_191109_043049/10617525/ccs	PacBio_Cortex_Rep2	mm10_ERCC_SIRV	chr11	98682594	98695975	+	12	2104	34326	90414	ENSMUSG00000017221.14	ENSMUST00000017365.14	Psmd3	Psmd3-201	Known	Known	None	0.15000000596046448	None	None	None	None
m54284U_191213_120042/148637723/ccs	PacBio_Hippocampus_Rep2	mm10_ERCC_SIRV	chr7	126799171	126795236	-	9	1426	23517	61230	ENSMUSG00000030695.16	ENSMUST00000032934.11	Aldoa	Aldoa-201	Known	Known	None	0.10000000149011612	None	None	None	None
m54284U_191212_053548/164628413/ccs	PacBio_Hippocampus_Rep1	mm10_ERCC_SIRV	chr2	121449399	121453003	+	3	2435	5912	15644	ENSMUSG00000074884.12	ENSMUST00000139253.7	Serf2	Serf2-204	Known	Known	None	0.25	None	None	None	None
m54284U_191212_053548/40110475/ccs	PacBio_Hippocampus_Rep1	mm10_ERCC_SIRV	chr9	107935900	107949687	+	11	3047	29013	76124	ENSMUSG00000032936.13	ENSMUST00000035700.13	Camkv	Camkv-201	Known	Known	None	0.05000000074505806	None	None	None	None
m54284U_191212_053548/100074723/ccs	PacBio_Hippocampus_Rep1	mm10_ERCC_SIRV	chr1	192425687	192422723	-	1	2955	87906	518511	ENCODEMG000087906	ENCODEMT000518511	ENCODEMG000087906	ENCODEMT000518511	Antisense	Antisense	None	1.0	None	None	None	None
m54284U_191213_120042/52890055/ccs	PacBio_Hippocampus_Rep2	mm10_ERCC_SIRV	chr4	129121736	129111579	-	5	1592	12139	511392	ENSMUSG00000028785.13	ENCODEMT000511392	Hpca	ENCODEMT000511392	Known	ISM	Suffix	0.15000000596046448	None	None	None	None
m54284U_191109_043049/150407635/ccs	PacBio_Cortex_Rep2	mm10_ERCC_SIRV	chr18	82554535	82585637	+	5	1913	49728	129852	ENSMUSG00000041607.17	ENSMUST00000133193.8	Mbp	Mbp-211	Known	Known	None	0.10000000149011612	None	None	None	None
m54284U_191212_053548/103876941/ccs	PacBio_Hippocampus_Rep1	mm10_ERCC_SIRV	chr16	64770958	64766105	-	3	1350	45637	118227	ENSMUSG00000059920.9	ENSMUST00000076991.6	4930453N24Rik	4930453N24Rik-201	Known	Known	None	0.20000000298023224	None	None	None	None
m54284U_191212_053548/145163024/ccs	PacBio_Hippocampus_Rep1	mm10_ERCC_SIRV	chr1	192425687	192422723	-	1	2965	87906	518511	ENCODEMG000087906	ENCODEMT000518511	ENCODEMG000087906	ENCODEMT000518511	Antisense	Antisense	None	1.0	None	None	None	None
m54284U_191109_043049/11863266/ccs	PacBio_Cortex_Rep2	mm10_ERCC_SIRV	chr11	98682618	98695979	+	11	2366	34326	517960	ENSMUSG00000017221.14	ENCODEMT000517960	Psmd3	ENCODEMT000517960	Known	NIC	None	0.15000000596046448	None	None	None	None
m54284U_191212_053548/139067715/ccs	PacBio_Hippocampus_Rep1	mm10_ERCC_SIRV	chr1	192424249	192422726	-	1	1531	87906	518511	ENCODEMG000087906	ENCODEMT000518511	ENCODEMG000087906	ENCODEMT000518511	Antisense	Antisense	None	0.8999999761581421	None	None	None	None
m54284U_191213_120042/148701560/ccs	PacBio_Hippocampus_Rep2	mm10_ERCC_SIRV	chr7	126799139	126795236	-	9	1394	23517	61230	ENSMUSG00000030695.16	ENSMUST00000032934.11	Aldoa	Aldoa-201	Known	Known	None	0.10000000149011612	None	None	None	None
m54284U_191107_221739/107741319/ccs	PacBio_Cortex_Rep1	mm10_ERCC_SIRV	chr5	135778666	135790383	+	9	1262	15751	41409	ENSMUSG00000019179.10	ENSMUST00000019323.10	Mdh2	Mdh2-201	Known	Known	None	0.20000000298023224	None	None	None	None
m54284U_191212_053548/146671439/ccs	PacBio_Hippocampus_Rep1	mm10_ERCC_SIRV	chr16	64770941	64766105	-	3	1333	45637	118227	ENSMUSG00000059920.9	ENSMUST00000076991.6	4930453N24Rik	4930453N24Rik-201	Known	Known	None	0.20000000298023224	None	None	None	None
m54284U_191213_120042/52955034/ccs	PacBio_Hippocampus_Rep2	mm10_ERCC_SIRV	chr4	129121257	129111578	-	4	1489	12139	31364	ENSMUSG00000028785.13	ENSMUST00000030572.9	Hpca	Hpca-201	Known	Known	None	0.15000000596046448	None	None	None	None
m54284U_191212_053548/14877673/ccs	PacBio_Hippocampus_Rep1	mm10_ERCC_SIRV	chr1	192425687	192422728	-	1	2960	87906	518511	ENCODEMG000087906	ENCODEMT000518511	ENCODEMG000087906	ENCODEMT000518511	Antisense	Antisense	None	0.8999999761581421	None	None	None	None
m54284U_191212_053548/177539477/ccs	PacBio_Hippocampus_Rep1	mm10_ERCC_SIRV	chr2	121449399	121453005	+	3	2570	5912	15646	ENSMUSG00000074884.12	ENSMUST00000110615.7	Serf2	Serf2-202	Known	Known	None	0.25	None	None	None	None
m54284U_191109_043049/150407765/ccs	PacBio_Cortex_Rep2	mm10_ERCC_SIRV	chr18	82554535	82585607	+	5	1883	49728	129852	ENSMUSG00000041607.17	ENSMUST00000133193.8	Mbp	Mbp-211	Known	Known	None	0.6000000238418579	None	None	None	None
m54284U_191212_053548/42142198/ccs	PacBio_Hippocampus_Rep1	mm10_ERCC_SIRV	chr9	107935900	107949677	+	11	3037	29013	76124	ENSMUSG00000032936.13	ENSMUST00000035700.13	Camkv	Camkv-201	Known	Known	None	0.20000000298023224	None	None	None	None
m54284U_191109_043049/16188057/ccs	PacBio_Cortex_Rep2	mm10_ERCC_SIRV	chr11	98682594	98695977	+	12	2106	34326	90414	ENSMUSG00000017221.14	ENSMUST00000017365.14	Psmd3	Psmd3-201	Known	Known	None	0.10000000149011612	None	None	None	None
m54284U_191107_221739/157091937/ccs	PacBio_Cortex_Rep1	mm10_ERCC_SIRV	chr1	192425687	192422734	-	1	2954	87906	518511	ENCODEMG000087906	ENCODEMT000518511	ENCODEMG000087906	ENCODEMT000518511	Antisense	Antisense	None	0.699999988079071	None	None	None	None
m54284U_191212_053548/156632506/ccs	PacBio_Hippocampus_Rep1	mm10_ERCC_SIRV	chr16	64770930	64766105	-	3	1322	45637	118227	ENSMUSG00000059920.9	ENSMUST00000076991.6	4930453N24Rik	4930453N24Rik-201	Known	Known	None	0.20000000298023224	None	None	None	None
m54284U_191213_120042/148898067/ccs	PacBio_Hippocampus_Rep2	mm10_ERCC_SIRV	chr7	126799181	126795236	-	9	1436	23517	61230	ENSMUSG00000030695.16	ENSMUST00000032934.11	Aldoa	Aldoa-201	Known	Known	None	0.10000000149011612	None	None	None	None
m54284U_191213_120042/52955617/ccs	PacBio_Hippocampus_Rep2	mm10_ERCC_SIRV	chr4	129121245	129111578	-	4	1477	12139	31364	ENSMUSG00000028785.13	ENSMUST00000030572.9	Hpca	Hpca-201	Known	Known	None	0.15000000596046448	None	None	None	None
m54284U_191212_053548/163972467/ccs	PacBio_Hippocampus_Rep1	mm10_ERCC_SIRV	chr16	64770976	64766105	-	3	1368	45637	118227	ENSMUSG00000059920.9	ENSMUST00000076991.6	4930453N24Rik	4930453N24Rik-201	Known	Known	None	0.20000000298023224	None	None	None	None
m54284U_191109_043049/150471963/ccs	PacBio_Cortex_Rep2	mm10_ERCC_SIRV	chr18	82554535	82585631	+	5	1907	49728	129852	ENSMUSG00000041607.17	ENSMUST00000133193.8	Mbp	Mbp-211	Known	Known	None	0.15000000596046448	None	None	None	None
m54284U_191107_221739/16909073/ccs	PacBio_Cortex_Rep1	mm10_ERCC_SIRV	chr2	121449401	121453003	+	3	2433	5912	15644	ENSMUSG00000074884.12	ENSMUST00000139253.7	Serf2	Serf2-204	Known	Known	None	0.25	None	None	None	None
m54284U_191109_043049/93391434/ccs	PacBio_Cortex_Rep2	mm10_ERCC_SIRV	chr1	192432041	192436696	+	1	4656	3386	518512	ENSMUSG00000058248.12	ENCODEMT000518512	Kcnh1	ENCODEMT000518512	Known	Genomic	None	0.8999999761581421	None	None	None	None
m54284U_191109_043049/16975912/ccs	PacBio_Cortex_Rep2	mm10_ERCC_SIRV	chr11	98682594	98695977	+	12	2106	34326	90414	ENSMUSG00000017221.14	ENSMUST00000017365.14	Psmd3	Psmd3-201	Known	Known	None	0.10000000149011612	None	None	None	None
m54284U_191109_043049/180552965/ccs	PacBio_Cortex_Rep2	mm10_ERCC_SIRV	chr5	135778666	135790388	+	9	1267	15751	41409	ENSMUSG00000019179.10	ENSMUST00000019323.10	Mdh2	Mdh2-201	Known	Known	None	0.20000000298023224	None	None	None	None
m54284U_191212_053548/45875620/ccs	PacBio_Hippocampus_Rep1	mm10_ERCC_SIRV	chr9	107935900	107949677	+	11	3037	29013	76124	ENSMUSG00000032936.13	ENSMUST00000035700.13	Camkv	Camkv-201	Known	Known	None	0.20000000298023224	None	None	None	None
m54284U_191213_120042/149029018/ccs	PacBio_Hippocampus_Rep2	mm10_ERCC_SIRV	chr7	126799141	126795236	-	9	1396	23517	61230	ENSMUSG00000030695.16	ENSMUST00000032934.11	Aldoa	Aldoa-201	Known	Known	None	0.10000000149011612	None	None	None	None
m54284U_191213_120042/53085742/ccs	PacBio_Hippocampus_Rep2	mm10_ERCC_SIRV	chr4	129121246	129111578	-	4	1478	12139	31364	ENSMUSG00000028785.13	ENSMUST00000030572.9	Hpca	Hpca-201	Known	Known	None	0.15000000596046448	None	None	None	None
m54284U_191212_053548/180487280/ccs	PacBio_Hippocampus_Rep1	mm10_ERCC_SIRV	chr16	64770858	64766105	-	3	1250	45637	118227	ENSMUSG00000059920.9	ENSMUST00000076991.6	4930453N24Rik	4930453N24Rik-201	Known	Known	None	0.20000000298023224	None	None	None	None
m54284U_191109_043049/150473159/ccs	PacBio_Cortex_Rep2	mm10_ERCC_SIRV	chr18	82554535	82585473	+	5	1749	49728	129852	ENSMUSG00000041607.17	ENSMUST00000133193.8	Mbp	Mbp-211	Known	Known	None	0.5	None	None	None	None
m54284U_191109_043049/19333226/ccs	PacBio_Cortex_Rep2	mm10_ERCC_SIRV	chr11	98682618	98695979	+	11	2366	34326	517960	ENSMUSG00000017221.14	ENCODEMT000517960	Psmd3	ENCODEMT000517960	Known	NIC	None	0.15000000596046448	None	None	None	None
m54284U_191107_221739/46270161/ccs	PacBio_Cortex_Rep1	mm10_ERCC_SIRV	chr2	121449401	121453011	+	3	2441	5912	15644	ENSMUSG00000074884.12	ENSMUST00000139253.7	Serf2	Serf2-204	Known	Known	None	0.25	None	None	None	None
m54284U_191213_120042/1638470/ccs	PacBio_Hippocampus_Rep2	mm10_ERCC_SIRV	chr16	64770941	64766105	-	3	1333	45637	118227	ENSMUSG00000059920.9	ENSMUST00000076991.6	4930453N24Rik	4930453N24Rik-201	Known	Known	None	0.20000000298023224	None	None	None	None
m54284U_191107_221739/117768757/ccs	PacBio_Cortex_Rep1	mm10_ERCC_SIRV	chr1	192434721	192510104	+	3	2477	3386	518513	ENSMUSG00000058248.12	ENCODEMT000518513	Kcnh1	ENCODEMT000518513	Known	ISM	Suffix	0.699999988079071	None	None	None	None
m54284U_191212_053548/55969563/ccs	PacBio_Hippocampus_Rep1	mm10_ERCC_SIRV	chr9	107935900	107949680	+	11	3040	29013	76124	ENSMUSG00000032936.13	ENSMUST00000035700.13	Camkv	Camkv-201	Known	Known	None	0.05000000074505806	None	None	None	None
m54284U_191213_120042/53412732/ccs	PacBio_Hippocampus_Rep2	mm10_ERCC_SIRV	chr4	129121247	129111578	-	4	1479	12139	31364	ENSMUSG00000028785.13	ENSMUST00000030572.9	Hpca	Hpca-201	Known	Known	None	0.15000000596046448	None	None	None	None
m54284U_191213_120042/149162846/ccs	PacBio_Hippocampus_Rep2	mm10_ERCC_SIRV	chr7	126799183	126795236	-	9	1438	23517	61230	ENSMUSG00000030695.16	ENSMUST00000032934.11	Aldoa	Aldoa-201	Known	Known	None	0.10000000149011612	None	None	None	None
m54284U_191212_053548/8519745/ccs	PacBio_Hippocampus_Rep1	mm10_ERCC_SIRV	chr5	135778666	135790388	+	9	1273	15751	41409	ENSMUSG00000019179.10	ENSMUST00000019323.10	Mdh2	Mdh2-201	Known	Known	None	0.20000000298023224	None	None	None	None
m54284U_191109_043049/23986614/ccs	PacBio_Cortex_Rep2	mm10_ERCC_SIRV	chr11	98682594	98695975	+	12	2104	34326	90414	ENSMUSG00000017221.14	ENSMUST00000017365.14	Psmd3	Psmd3-201	Known	Known	None	0.15000000596046448	None	None	None	None
m54284U_191109_043049/150536383/ccs	PacBio_Cortex_Rep2	mm10_ERCC_SIRV	chr18	82554535	82585631	+	5	1900	49728	129852	ENSMUSG00000041607.17	ENSMUST00000133193.8	Mbp	Mbp-211	Known	Known	None	0.15000000596046448	None	None	None	None
m54284U_191213_120042/3539761/ccs	PacBio_Hippocampus_Rep2	mm10_ERCC_SIRV	chr16	64770944	64766105	-	3	1336	45637	118227	ENSMUSG00000059920.9	ENSMUST00000076991.6	4930453N24Rik	4930453N24Rik-201	Known	Known	None	0.20000000298023224	None	None	None	None
m54284U_191213_120042/53413456/ccs	PacBio_Hippocampus_Rep2	mm10_ERCC_SIRV	chr4	129121667	129111578	-	4	1551	12139	31365	ENSMUSG00000028785.13	ENSMUST00000164649.7	Hpca	Hpca-209	Known	Known	None	0.15000000596046448	None	None	None	None
m54284U_191212_053548/7408058/ccs	PacBio_Hippocampus_Rep1	mm10_ERCC_SIRV	chr2	121449401	121453005	+	3	2435	5912	15644	ENSMUSG00000074884.12	ENSMUST00000139253.7	Serf2	Serf2-204	Known	Known	None	0.25	None	None	None	None
m54284U_191213_120042/4327819/ccs	PacBio_Hippocampus_Rep2	mm10_ERCC_SIRV	chr16	64770937	64766105	-	3	1329	45637	118227	ENSMUSG00000059920.9	ENSMUST00000076991.6	4930453N24Rik	4930453N24Rik-201	Known	Known	None	0.20000000298023224	None	None	None	None
m54284U_191213_120042/149293748/ccs	PacBio_Hippocampus_Rep2	mm10_ERCC_SIRV	chr7	126799181	126795236	-	9	1436	23517	61230	ENSMUSG00000030695.16	ENSMUST00000032934.11	Aldoa	Aldoa-201	Known	Known	None	0.10000000149011612	None	None	None	None
m54284U_191109_043049/31983543/ccs	PacBio_Cortex_Rep2	mm10_ERCC_SIRV	chr11	98682594	98695977	+	12	2106	34326	90414	ENSMUSG00000017221.14	ENSMUST00000017365.14	Psmd3	Psmd3-201	Known	Known	None	0.10000000149011612	None	None	None	None
m54284U_191212_053548/57017372/ccs	PacBio_Hippocampus_Rep1	mm10_ERCC_SIRV	chr9	107935900	107949675	+	11	3035	29013	76124	ENSMUSG00000032936.13	ENSMUST00000035700.13	Camkv	Camkv-201	Known	Known	None	0.20000000298023224	None	None	None	None
m54284U_191109_043049/150537060/ccs	PacBio_Cortex_Rep2	mm10_ERCC_SIRV	chr18	82554535	82585606	+	5	1882	49728	129852	ENSMUSG00000041607.17	ENSMUST00000133193.8	Mbp	Mbp-211	Known	Known	None	0.6000000238418579	None	None	None	None
m54284U_191212_053548/57345687/ccs	PacBio_Hippocampus_Rep1	mm10_ERCC_SIRV	chr1	192434721	192507042	+	2	1978	3386	518514	ENSMUSG00000058248.12	ENCODEMT000518514	Kcnh1	ENCODEMT000518514	Known	ISM	Both	0.6499999761581421	None	None	None	None
m54284U_191213_120042/53545390/ccs	PacBio_Hippocampus_Rep2	mm10_ERCC_SIRV	chr4	129121243	129111578	-	4	1475	12139	31364	ENSMUSG00000028785.13	ENSMUST00000030572.9	Hpca	Hpca-201	Known	Known	None	0.15000000596046448	None	None	None	None
m54284U_191213_120042/5375953/ccs	PacBio_Hippocampus_Rep2	mm10_ERCC_SIRV	chr16	64770942	64766105	-	3	1334	45637	118227	ENSMUSG00000059920.9	ENSMUST00000076991.6	4930453N24Rik	4930453N24Rik-201	Known	Known	None	0.20000000298023224	None	None	None	None
m54284U_191212_053548/20711319/ccs	PacBio_Hippocampus_Rep1	mm10_ERCC_SIRV	chr2	121449401	121453005	+	3	2435	5912	15644	ENSMUSG00000074884.12	ENSMUST00000139253.7	Serf2	Serf2-204	Known	Known	None	0.25	None	None	None	None
m54284U_191109_043049/32964969/ccs	PacBio_Cortex_Rep2	mm10_ERCC_SIRV	chr11	98682594	98695975	+	12	2104	34326	90414	ENSMUSG00000017221.14	ENSMUST00000017365.14	Psmd3	Psmd3-201	Known	Known	None	0.15000000596046448	None	None	None	None
m54284U_191212_053548/79430257/ccs	PacBio_Hippocampus_Rep1	mm10_ERCC_SIRV	chr5	135778666	135791350	+	9	2229	15751	41409	ENSMUSG00000019179.10	ENSMUST00000019323.10	Mdh2	Mdh2-201	Known	Known	None	0.20000000298023224	None	None	None	None
m54284U_191213_120042/149358732/ccs	PacBio_Hippocampus_Rep2	mm10_ERCC_SIRV	chr7	126799160	126795236	-	9	1415	23517	61230	ENSMUSG00000030695.16	ENSMUST00000032934.11	Aldoa	Aldoa-201	Known	Known	None	0.10000000149011612	None	None	None	None
m54284U_191109_043049/150537573/ccs	PacBio_Cortex_Rep2	mm10_ERCC_SIRV	chr18	82554535	82585627	+	5	1903	49728	129852	ENSMUSG00000041607.17	ENSMUST00000133193.8	Mbp	Mbp-211	Known	Known	None	0.20000000298023224	None	None	None	None
m54284U_191213_120042/53610045/ccs	PacBio_Hippocampus_Rep2	mm10_ERCC_SIRV	chr4	129121286	129111578	-	4	1518	12139	31364	ENSMUSG00000028785.13	ENSMUST00000030572.9	Hpca	Hpca-201	Known	Known	None	0.15000000596046448	None	None	None	None
m54284U_191213_120042/8847744/ccs	PacBio_Hippocampus_Rep2	mm10_ERCC_SIRV	chr16	64770927	64766105	-	3	1319	45637	118227	ENSMUSG00000059920.9	ENSMUST00000076991.6	4930453N24Rik	4930453N24Rik-201	Known	Known	None	0.20000000298023224	None	None	None	None
m54284U_191212_053548/62456481/ccs	PacBio_Hippocampus_Rep1	mm10_ERCC_SIRV	chr9	107935900	107949698	+	11	3058	29013	76124	ENSMUSG00000032936.13	ENSMUST00000035700.13	Camkv	Camkv-201	Known	Known	None	0.0	None	None	None	None
m54284U_191212_053548/75563546/ccs	PacBio_Hippocampus_Rep1	mm10_ERCC_SIRV	chr2	121449401	121453007	+	3	2437	5912	15644	ENSMUSG00000074884.12	ENSMUST00000139253.7	Serf2	Serf2-204	Known	Known	None	0.25	None	None	None	None
m54284U_191109_043049/37095451/ccs	PacBio_Cortex_Rep2	mm10_ERCC_SIRV	chr11	98682594	98695956	+	12	2079	34326	90414	ENSMUSG00000017221.14	ENSMUST00000017365.14	Psmd3	Psmd3-201	Known	Known	None	0.550000011920929	None	None	None	None
m54284U_191109_043049/65013964/ccs	PacBio_Cortex_Rep2	mm10_ERCC_SIRV	chr1	192434744	192510156	+	2	5088	3386	518514	ENSMUSG00000058248.12	ENCODEMT000518514	Kcnh1	ENCODEMT000518514	Known	ISM	Both	0.10000000149011612	None	None	None	None
m54284U_191109_043049/150538421/ccs	PacBio_Cortex_Rep2	mm10_ERCC_SIRV	chr18	82554535	82585627	+	6	2026	49728	129850	ENSMUSG00000041607.17	ENSMUST00000142850.8	Mbp	Mbp-212	Known	Known	None	0.20000000298023224	None	None	None	None
m54284U_191213_120042/53674958/ccs	PacBio_Hippocampus_Rep2	mm10_ERCC_SIRV	chr4	129121245	129111578	-	4	1477	12139	31364	ENSMUSG00000028785.13	ENSMUST00000030572.9	Hpca	Hpca-201	Known	Known	None	0.15000000596046448	None	None	None	None
m54284U_191213_120042/149423943/ccs	PacBio_Hippocampus_Rep2	mm10_ERCC_SIRV	chr7	126799183	126795236	-	9	1438	23517	61230	ENSMUSG00000030695.16	ENSMUST00000032934.11	Aldoa	Aldoa-201	Known	Known	None	0.10000000149011612	None	None	None	None
m54284U_191213_120042/9766009/ccs	PacBio_Hippocampus_Rep2	mm10_ERCC_SIRV	chr16	64770991	64766105	-	3	1380	45637	518476	ENSMUSG00000059920.9	ENCODEMT000518476	4930453N24Rik	ENCODEMT000518476	Known	ISM	Prefix	0.20000000298023224	None	None	None	None
m54284U_191212_053548/146606595/ccs	PacBio_Hippocampus_Rep1	mm10_ERCC_SIRV	chr5	135778666	135790389	+	9	1268	15751	41409	ENSMUSG00000019179.10	ENSMUST00000019323.10	Mdh2	Mdh2-201	Known	Known	None	0.20000000298023224	None	None	None	None
m54284U_191109_043049/37618407/ccs	PacBio_Cortex_Rep2	mm10_ERCC_SIRV	chr11	98682594	98695977	+	12	2106	34326	90414	ENSMUSG00000017221.14	ENSMUST00000017365.14	Psmd3	Psmd3-201	Known	Known	None	0.10000000149011612	None	None	None	None
m54284U_191213_120042/53741119/ccs	PacBio_Hippocampus_Rep2	mm10_ERCC_SIRV	chr4	129121290	129111578	-	4	1522	12139	31364	ENSMUSG00000028785.13	ENSMUST00000030572.9	Hpca	Hpca-201	Known	Known	None	0.15000000596046448	None	None	None	None
m54284U_191213_120042/16844423/ccs	PacBio_Hippocampus_Rep2	mm10_ERCC_SIRV	chr16	64770944	64766105	-	3	1336	45637	118227	ENSMUSG00000059920.9	ENSMUST00000076991.6	4930453N24Rik	4930453N24Rik-201	Known	Known	None	0.20000000298023224	None	None	None	None
m54284U_191109_043049/150538510/ccs	PacBio_Cortex_Rep2	mm10_ERCC_SIRV	chr18	82554535	82585627	+	5	1903	49728	129852	ENSMUSG00000041607.17	ENSMUST00000133193.8	Mbp	Mbp-211	Known	Known	None	0.20000000298023224	None	None	None	None
m54284U_191212_053548/131990649/ccs	PacBio_Hippocampus_Rep1	mm10_ERCC_SIRV	chr2	121449401	121453426	+	3	2856	5912	15644	ENSMUSG00000074884.12	ENSMUST00000139253.7	Serf2	Serf2-204	Known	Known	None	0.10000000149011612	None	None	None	None
m54284U_191107_221739/58264096/ccs	PacBio_Cortex_Rep1	mm10_ERCC_SIRV	chr1	192434812	192510211	+	3	2457	3386	518513	ENSMUSG00000058248.12	ENCODEMT000518513	Kcnh1	ENCODEMT000518513	Known	ISM	Suffix	0.10000000149011612	None	None	None	None
m54284U_191212_053548/65538298/ccs	PacBio_Hippocampus_Rep1	mm10_ERCC_SIRV	chr9	107935900	107949690	+	11	3050	29013	76124	ENSMUSG00000032936.13	ENSMUST00000035700.13	Camkv	Camkv-201	Known	Known	None	0.05000000074505806	None	None	None	None
m54284U_191213_120042/149620541/ccs	PacBio_Hippocampus_Rep2	mm10_ERCC_SIRV	chr7	126800366	126795236	-	9	1378	23517	61231	ENSMUSG00000030695.16	ENSMUST00000106348.7	Aldoa	Aldoa-203	Known	Known	None	0.10000000149011612	None	None	None	None
m54284U_191213_120042/30541927/ccs	PacBio_Hippocampus_Rep2	mm10_ERCC_SIRV	chr16	64770994	64766105	-	3	1386	45637	118227	ENSMUSG00000059920.9	ENSMUST00000076991.6	4930453N24Rik	4930453N24Rik-201	Known	Known	None	0.20000000298023224	None	None	None	None
m54284U_191109_043049/40436849/ccs	PacBio_Cortex_Rep2	mm10_ERCC_SIRV	chr11	98682594	98695975	+	12	2098	34326	90414	ENSMUSG00000017221.14	ENSMUST00000017365.14	Psmd3	Psmd3-201	Known	Known	None	0.15000000596046448	None	None	None	None
m54284U_191213_120042/53742407/ccs	PacBio_Hippocampus_Rep2	mm10_ERCC_SIRV	chr4	129121242	129111578	-	4	1474	12139	31364	ENSMUSG00000028785.13	ENSMUST00000030572.9	Hpca	Hpca-201	Known	Known	None	0.15000000596046448	None	None	None	None
m54284U_191109_043049/150538729/ccs	PacBio_Cortex_Rep2	mm10_ERCC_SIRV	chr18	82554535	82585629	+	5	1905	49728	129852	ENSMUSG00000041607.17	ENSMUST00000133193.8	Mbp	Mbp-211	Known	Known	None	0.10000000149011612	None	None	None	None
m54284U_191107_221739/30933738/ccs	PacBio_Cortex_Rep1	mm10_ERCC_SIRV	chr2	121449402	121453005	+	3	2434	5912	15644	ENSMUSG00000074884.12	ENSMUST00000139253.7	Serf2	Serf2-204	Known	Known	None	0.25	None	None	None	None
m54284U_191213_120042/149750790/ccs	PacBio_Hippocampus_Rep2	mm10_ERCC_SIRV	chr7	126799139	126795236	-	9	1394	23517	61230	ENSMUSG00000030695.16	ENSMUST00000032934.11	Aldoa	Aldoa-201	Known	Known	None	0.10000000149011612	None	None	None	None
m54284U_191213_120042/33098572/ccs	PacBio_Hippocampus_Rep2	mm10_ERCC_SIRV	chr16	64771003	64766105	-	3	1395	45637	118227	ENSMUSG00000059920.9	ENSMUST00000076991.6	4930453N24Rik	4930453N24Rik-201	Known	Known	None	0.20000000298023224	None	None	None	None
m54284U_191212_053548/168233522/ccs	PacBio_Hippocampus_Rep1	mm10_ERCC_SIRV	chr5	135778666	135790388	+	9	1267	15751	41409	ENSMUSG00000019179.10	ENSMUST00000019323.10	Mdh2	Mdh2-201	Known	Known	None	0.20000000298023224	None	None	None	None
m54284U_191212_053548/3605016/ccs	PacBio_Hippocampus_Rep1	mm10_ERCC_SIRV	chr1	192434812	192510212	+	3	2458	3386	518513	ENSMUSG00000058248.12	ENCODEMT000518513	Kcnh1	ENCODEMT000518513	Known	ISM	Suffix	0.10000000149011612	None	None	None	None
m54284U_191212_053548/76744492/ccs	PacBio_Hippocampus_Rep1	mm10_ERCC_SIRV	chr9	107935900	107949677	+	11	3037	29013	76124	ENSMUSG00000032936.13	ENSMUST00000035700.13	Camkv	Camkv-201	Known	Known	None	0.20000000298023224	None	None	None	None
m54284U_191212_053548/114821637/ccs	PacBio_Hippocampus_Rep1	mm10_ERCC_SIRV	chr1	192434793	192507041	+	3	1330	3386	518515	ENSMUSG00000058248.12	ENCODEMT000518515	Kcnh1	ENCODEMT000518515	Known	NNC	None	0.6499999761581421	None	None	None	None
m54284U_191109_043049/41550019/ccs	PacBio_Cortex_Rep2	mm10_ERCC_SIRV	chr11	98682594	98695975	+	12	2104	34326	90414	ENSMUSG00000017221.14	ENSMUST00000017365.14	Psmd3	Psmd3-201	Known	Known	None	0.15000000596046448	None	None	None	None
m54284U_191213_120042/54199279/ccs	PacBio_Hippocampus_Rep2	mm10_ERCC_SIRV	chr4	129121245	129111578	-	4	1477	12139	31364	ENSMUSG00000028785.13	ENSMUST00000030572.9	Hpca	Hpca-201	Known	Known	None	0.15000000596046448	None	None	None	None
m54284U_191109_043049/150602364/ccs	PacBio_Cortex_Rep2	mm10_ERCC_SIRV	chr18	82554535	82585627	+	6	2026	49728	129850	ENSMUSG00000041607.17	ENSMUST00000142850.8	Mbp	Mbp-212	Known	Known	None	0.20000000298023224	None	None	None	None
m54284U_191213_120042/78382196/ccs	PacBio_Hippocampus_Rep2	mm10_ERCC_SIRV	chr16	64770945	64766105	-	3	1337	45637	118227	ENSMUSG00000059920.9	ENSMUST00000076991.6	4930453N24Rik	4930453N24Rik-201	Known	Known	None	0.20000000298023224	None	None	None	None
m54284U_191107_221739/154862696/ccs	PacBio_Cortex_Rep1	mm10_ERCC_SIRV	chr2	121449402	121453025	+	3	2454	5912	15644	ENSMUSG00000074884.12	ENSMUST00000139253.7	Serf2	Serf2-204	Known	Known	None	0.25	None	None	None	None
m54284U_191213_120042/149816700/ccs	PacBio_Hippocampus_Rep2	mm10_ERCC_SIRV	chr7	126799141	126795236	-	9	1396	23517	61230	ENSMUSG00000030695.16	ENSMUST00000032934.11	Aldoa	Aldoa-201	Known	Known	None	0.10000000149011612	None	None	None	None
m54284U_191109_043049/43844107/ccs	PacBio_Cortex_Rep2	mm10_ERCC_SIRV	chr11	98682594	98695979	+	12	2108	34326	90414	ENSMUSG00000017221.14	ENSMUST00000017365.14	Psmd3	Psmd3-201	Known	Known	None	0.10000000149011612	None	None	None	None
m54284U_191213_120042/54201032/ccs	PacBio_Hippocampus_Rep2	mm10_ERCC_SIRV	chr4	129118763	129111578	-	3	1476	12139	31362	ENSMUSG00000028785.13	ENSMUST00000095807.9	Hpca	Hpca-202	Known	Known	None	0.15000000596046448	None	None	None	None
m54284U_191109_043049/150602619/ccs	PacBio_Cortex_Rep2	mm10_ERCC_SIRV	chr18	82554535	82585604	+	5	1880	49728	129852	ENSMUSG00000041607.17	ENSMUST00000133193.8	Mbp	Mbp-211	Known	Known	None	0.6000000238418579	None	None	None	None
m54284U_191213_120042/98566393/ccs	PacBio_Hippocampus_Rep2	mm10_ERCC_SIRV	chr16	64770941	64766105	-	3	1333	45637	118227	ENSMUSG00000059920.9	ENSMUST00000076991.6	4930453N24Rik	4930453N24Rik-201	Known	Known	None	0.20000000298023224	None	None	None	None
m54284U_191212_053548/85985290/ccs	PacBio_Hippocampus_Rep1	mm10_ERCC_SIRV	chr9	107935900	107949677	+	11	3037	29013	76124	ENSMUSG00000032936.13	ENSMUST00000035700.13	Camkv	Camkv-201	Known	Known	None	0.20000000298023224	None	None	None	None
m54284U_191213_120042/36372838/ccs	PacBio_Hippocampus_Rep2	mm10_ERCC_SIRV	chr5	135778666	135790386	+	9	1265	15751	41409	ENSMUSG00000019179.10	ENSMUST00000019323.10	Mdh2	Mdh2-201	Known	Known	None	0.20000000298023224	None	None	None	None
m54284U_191109_043049/157616446/ccs	PacBio_Cortex_Rep2	mm10_ERCC_SIRV	chr1	192434849	192506755	+	2	1868	3386	518514	ENSMUSG00000058248.12	ENCODEMT000518514	Kcnh1	ENCODEMT000518514	Known	ISM	Both	0.6499999761581421	None	None	None	None
m54284U_191107_221739/169675173/ccs	PacBio_Cortex_Rep1	mm10_ERCC_SIRV	chr2	121449402	121453007	+	3	2436	5912	15644	ENSMUSG00000074884.12	ENSMUST00000139253.7	Serf2	Serf2-204	Known	Known	None	0.25	None	None	None	None
m54284U_191109_043049/45810420/ccs	PacBio_Cortex_Rep2	mm10_ERCC_SIRV	chr11	98682594	98695975	+	12	2104	34326	90414	ENSMUSG00000017221.14	ENSMUST00000017365.14	Psmd3	Psmd3-201	Known	Known	None	0.15000000596046448	None	None	None	None
m54284U_191213_120042/149881439/ccs	PacBio_Hippocampus_Rep2	mm10_ERCC_SIRV	chr7	126799169	126795236	-	9	1424	23517	61230	ENSMUSG00000030695.16	ENSMUST00000032934.11	Aldoa	Aldoa-201	Known	Known	None	0.10000000149011612	None	None	None	None
m54284U_191213_120042/132974181/ccs	PacBio_Hippocampus_Rep2	mm10_ERCC_SIRV	chr16	64770944	64766105	-	3	1336	45637	118227	ENSMUSG00000059920.9	ENSMUST00000076991.6	4930453N24Rik	4930453N24Rik-201	Known	Known	None	0.20000000298023224	None	None	None	None
m54284U_191213_120042/54266678/ccs	PacBio_Hippocampus_Rep2	mm10_ERCC_SIRV	chr4	129118763	129111578	-	3	1454	12139	31362	ENSMUSG00000028785.13	ENSMUST00000095807.9	Hpca	Hpca-202	Known	Known	None	0.15000000596046448	None	None	None	None
m54284U_191109_043049/150602771/ccs	PacBio_Cortex_Rep2	mm10_ERCC_SIRV	chr18	82554535	82585628	+	5	1904	49728	129852	ENSMUSG00000041607.17	ENSMUST00000133193.8	Mbp	Mbp-211	Known	Known	None	0.15000000596046448	None	None	None	None
m54284U_191213_120042/171379435/ccs	PacBio_Hippocampus_Rep2	mm10_ERCC_SIRV	chr16	64770944	64766105	-	3	1333	45637	518476	ENSMUSG00000059920.9	ENCODEMT000518476	4930453N24Rik	ENCODEMT000518476	Known	ISM	Prefix	0.20000000298023224	None	None	None	None
m54284U_191212_053548/88540991/ccs	PacBio_Hippocampus_Rep1	mm10_ERCC_SIRV	chr9	107935900	107949683	+	11	3043	29013	76124	ENSMUSG00000032936.13	ENSMUST00000035700.13	Camkv	Camkv-201	Known	Known	None	0.05000000074505806	None	None	None	None
m54284U_191109_043049/46729721/ccs	PacBio_Cortex_Rep2	mm10_ERCC_SIRV	chr11	98682594	98695977	+	12	2106	34326	90414	ENSMUSG00000017221.14	ENSMUST00000017365.14	Psmd3	Psmd3-201	Known	Known	None	0.10000000149011612	None	None	None	None
m54284U_191109_043049/1902428/ccs	PacBio_Cortex_Rep2	mm10_ERCC_SIRV	chr2	121449402	121453425	+	3	2854	5912	15644	ENSMUSG00000074884.12	ENSMUST00000139253.7	Serf2	Serf2-204	Known	Known	None	0.10000000149011612	None	None	None	None
m54284U_191107_221739/101059148/ccs	PacBio_Cortex_Rep1	mm10_ERCC_SIRV	chr1	192434853	192506755	+	2	1864	3386	518514	ENSMUSG00000058248.12	ENCODEMT000518514	Kcnh1	ENCODEMT000518514	Known	ISM	Both	0.6499999761581421	None	None	None	None
m54284U_191213_120042/54526209/ccs	PacBio_Hippocampus_Rep2	mm10_ERCC_SIRV	chr4	129118763	129111578	-	3	1454	12139	31362	ENSMUSG00000028785.13	ENSMUST00000095807.9	Hpca	Hpca-202	Known	Known	None	0.15000000596046448	None	None	None	None
m54284U_191109_043049/150603017/ccs	PacBio_Cortex_Rep2	mm10_ERCC_SIRV	chr18	82554535	82585627	+	5	1903	49728	129852	ENSMUSG00000041607.17	ENSMUST00000133193.8	Mbp	Mbp-211	Known	Known	None	0.20000000298023224	None	None	None	None
m54284U_191213_120042/149947008/ccs	PacBio_Hippocampus_Rep2	mm10_ERCC_SIRV	chr7	126799139	126795236	-	9	1394	23517	61230	ENSMUSG00000030695.16	ENSMUST00000032934.11	Aldoa	Aldoa-201	Known	Known	None	0.10000000149011612	None	None	None	None
m54284U_191213_120042/87885822/ccs	PacBio_Hippocampus_Rep2	mm10_ERCC_SIRV	chr5	135778666	135790388	+	9	1267	15751	41409	ENSMUSG00000019179.10	ENSMUST00000019323.10	Mdh2	Mdh2-201	Known	Known	None	0.20000000298023224	None	None	None	None
m54284U_191213_120042/172229251/ccs	PacBio_Hippocampus_Rep2	mm10_ERCC_SIRV	chr16	64770959	64766105	-	3	1351	45637	118227	ENSMUSG00000059920.9	ENSMUST00000076991.6	4930453N24Rik	4930453N24Rik-201	Known	Known	None	0.20000000298023224	None	None	None	None
m54284U_191109_043049/47318023/ccs	PacBio_Cortex_Rep2	mm10_ERCC_SIRV	chr11	98682594	98695977	+	12	2106	34326	90414	ENSMUSG00000017221.14	ENSMUST00000017365.14	Psmd3	Psmd3-201	Known	Known	None	0.10000000149011612	None	None	None	None
m54284U_191213_120042/54591924/ccs	PacBio_Hippocampus_Rep2	mm10_ERCC_SIRV	chr4	129121248	129111578	-	4	1480	12139	31364	ENSMUSG00000028785.13	ENSMUST00000030572.9	Hpca	Hpca-201	Known	Known	None	0.15000000596046448	None	None	None	None
m54284U_191109_043049/127732267/ccs	PacBio_Cortex_Rep2	mm10_ERCC_SIRV	chr1	192439383	192442461	+	1	3079	3386	518516	ENSMUSG00000058248.12	ENCODEMT000518516	Kcnh1	ENCODEMT000518516	Known	Genomic	None	0.75	None	None	None	None
m54284U_191109_043049/150603942/ccs	PacBio_Cortex_Rep2	mm10_ERCC_SIRV	chr18	82554535	82585424	+	5	1700	49728	129852	ENSMUSG00000041607.17	ENSMUST00000133193.8	Mbp	Mbp-211	Known	Known	None	0.3499999940395355	None	None	None	None
m54284U_191109_043049/53479088/ccs	PacBio_Cortex_Rep2	mm10_ERCC_SIRV	chr2	121449402	121453013	+	3	2442	5912	15644	ENSMUSG00000074884.12	ENSMUST00000139253.7	Serf2	Serf2-204	Known	Known	None	0.25	None	None	None	None
m54284U_191107_221739/74253008/ccs	PacBio_Cortex_Rep1	mm10_ERCC_SIRV	chr16	64770955	64766106	-	3	1343	45637	518476	ENSMUSG00000059920.9	ENCODEMT000518476	4930453N24Rik	ENCODEMT000518476	Known	ISM	Prefix	0.15000000596046448	None	None	None	None
m54284U_191213_120042/150013787/ccs	PacBio_Hippocampus_Rep2	mm10_ERCC_SIRV	chr7	126800365	126795236	-	9	1377	23517	61231	ENSMUSG00000030695.16	ENSMUST00000106348.7	Aldoa	Aldoa-203	Known	Known	None	0.10000000149011612	None	None	None	None
m54284U_191212_053548/90900142/ccs	PacBio_Hippocampus_Rep1	mm10_ERCC_SIRV	chr9	107935955	107949677	+	11	2995	29013	517680	ENSMUSG00000032936.13	ENCODEMT000517680	Camkv	ENCODEMT000517680	Known	NNC	None	0.20000000298023224	None	None	None	None
m54284U_191213_120042/54854962/ccs	PacBio_Hippocampus_Rep2	mm10_ERCC_SIRV	chr4	129121814	129111579	-	5	1670	12139	511392	ENSMUSG00000028785.13	ENCODEMT000511392	Hpca	ENCODEMT000511392	Known	ISM	Suffix	0.15000000596046448	None	None	None	None
m54284U_191109_043049/49086802/ccs	PacBio_Cortex_Rep2	mm10_ERCC_SIRV	chr11	98682594	98695975	+	12	2104	34326	90414	ENSMUSG00000017221.14	ENSMUST00000017365.14	Psmd3	Psmd3-201	Known	Known	None	0.15000000596046448	None	None	None	None
m54284U_191107_221739/80414725/ccs	PacBio_Cortex_Rep1	mm10_ERCC_SIRV	chr16	64770947	64766106	-	3	1338	45637	118227	ENSMUSG00000059920.9	ENSMUST00000076991.6	4930453N24Rik	4930453N24Rik-201	Known	Known	None	0.15000000596046448	None	None	None	None
m54284U_191213_120042/96666826/ccs	PacBio_Hippocampus_Rep2	mm10_ERCC_SIRV	chr5	135778666	135790383	+	9	1262	15751	41409	ENSMUSG00000019179.10	ENSMUST00000019323.10	Mdh2	Mdh2-201	Known	Known	None	0.20000000298023224	None	None	None	None
m54284U_191107_221739/32571912/ccs	PacBio_Cortex_Rep1	mm10_ERCC_SIRV	chr1	192453141	192450482	-	1	2660	87907	518517	ENCODEMG000087907	ENCODEMT000518517	ENCODEMG000087907	ENCODEMT000518517	Antisense	Antisense	None	0.8999999761581421	None	None	None	None
m54284U_191109_043049/150667331/ccs	PacBio_Cortex_Rep2	mm10_ERCC_SIRV	chr18	82554535	82585607	+	5	1883	49728	129852	ENSMUSG00000041607.17	ENSMUST00000133193.8	Mbp	Mbp-211	Known	Known	None	0.6000000238418579	None	None	None	None
m54284U_191213_120042/150537136/ccs	PacBio_Hippocampus_Rep2	mm10_ERCC_SIRV	chr7	126799184	126795236	-	9	1439	23517	61230	ENSMUSG00000030695.16	ENSMUST00000032934.11	Aldoa	Aldoa-201	Known	Known	None	0.10000000149011612	None	None	None	None
m54284U_191109_043049/62851167/ccs	PacBio_Cortex_Rep2	mm10_ERCC_SIRV	chr2	121449402	121453007	+	3	2436	5912	15644	ENSMUSG00000074884.12	ENSMUST00000139253.7	Serf2	Serf2-204	Known	Known	None	0.25	None	None	None	None
m54284U_191213_120042/54856220/ccs	PacBio_Hippocampus_Rep2	mm10_ERCC_SIRV	chr4	129121290	129111578	-	4	1522	12139	31364	ENSMUSG00000028785.13	ENSMUST00000030572.9	Hpca	Hpca-201	Known	Known	None	0.15000000596046448	None	None	None	None
m54284U_191107_221739/114493002/ccs	PacBio_Cortex_Rep1	mm10_ERCC_SIRV	chr16	64771161	64766106	-	3	1552	45637	118227	ENSMUSG00000059920.9	ENSMUST00000076991.6	4930453N24Rik	4930453N24Rik-201	Known	Known	None	0.15000000596046448	None	None	None	None
m54284U_191107_221739/71174270/ccs	PacBio_Cortex_Rep1	mm10_ERCC_SIRV	chr1	192454585	192450482	-	1	3631	87907	518517	ENCODEMG000087907	ENCODEMT000518517	ENCODEMG000087907	ENCODEMT000518517	Antisense	Antisense	None	0.8999999761581421	None	None	None	None
m54284U_191109_043049/50528684/ccs	PacBio_Cortex_Rep2	mm10_ERCC_SIRV	chr11	98682594	98695977	+	11	2212	34326	518518	ENSMUSG00000017221.14	ENCODEMT000518518	Psmd3	ENCODEMT000518518	Known	NIC	None	0.10000000149011612	None	None	None	None
m54284U_191212_053548/91488386/ccs	PacBio_Hippocampus_Rep1	mm10_ERCC_SIRV	chr9	107935900	107949688	+	11	3048	29013	76124	ENSMUSG00000032936.13	ENSMUST00000035700.13	Camkv	Camkv-201	Known	Known	None	0.05000000074505806	None	None	None	None
m54284U_191109_043049/150667580/ccs	PacBio_Cortex_Rep2	mm10_ERCC_SIRV	chr18	82554535	82585605	+	5	1881	49728	129852	ENSMUSG00000041607.17	ENSMUST00000133193.8	Mbp	Mbp-211	Known	Known	None	0.6000000238418579	None	None	None	None
m54284U_191109_043049/32572075/ccs	PacBio_Cortex_Rep2	mm10_ERCC_SIRV	chr1	192454549	192450482	-	1	3595	87907	518517	ENCODEMG000087907	ENCODEMT000518517	ENCODEMG000087907	ENCODEMT000518517	Antisense	Antisense	None	0.8999999761581421	None	None	None	None
m54284U_191213_120042/55050495/ccs	PacBio_Hippocampus_Rep2	mm10_ERCC_SIRV	chr4	129121237	129111578	-	4	1469	12139	31364	ENSMUSG00000028785.13	ENSMUST00000030572.9	Hpca	Hpca-201	Known	Known	None	0.15000000596046448	None	None	None	None
m54284U_191107_221739/120851215/ccs	PacBio_Cortex_Rep1	mm10_ERCC_SIRV	chr16	64770941	64766106	-	3	1332	45637	118227	ENSMUSG00000059920.9	ENSMUST00000076991.6	4930453N24Rik	4930453N24Rik-201	Known	Known	None	0.15000000596046448	None	None	None	None
m54284U_191213_120042/150800858/ccs	PacBio_Hippocampus_Rep2	mm10_ERCC_SIRV	chr7	126799097	126795236	-	9	1352	23517	61230	ENSMUSG00000030695.16	ENSMUST00000032934.11	Aldoa	Aldoa-201	Known	Known	None	0.10000000149011612	None	None	None	None
m54284U_191109_043049/119212309/ccs	PacBio_Cortex_Rep2	mm10_ERCC_SIRV	chr1	192453421	192450482	-	1	2467	87907	518517	ENCODEMG000087907	ENCODEMT000518517	ENCODEMG000087907	ENCODEMT000518517	Antisense	Antisense	None	0.8999999761581421	None	None	None	None
m54284U_191109_043049/78317491/ccs	PacBio_Cortex_Rep2	mm10_ERCC_SIRV	chr2	121449402	121453005	+	3	2434	5912	15644	ENSMUSG00000074884.12	ENSMUST00000139253.7	Serf2	Serf2-204	Known	Known	None	0.25	None	None	None	None
m54284U_191109_043049/138741057/ccs	PacBio_Cortex_Rep2	mm10_ERCC_SIRV	chr1	192454197	192450482	-	1	3243	87907	518517	ENCODEMG000087907	ENCODEMT000518517	ENCODEMG000087907	ENCODEMT000518517	Antisense	Antisense	None	0.8999999761581421	None	None	None	None
m54284U_191213_120042/176818845/ccs	PacBio_Hippocampus_Rep2	mm10_ERCC_SIRV	chr5	135778666	135790387	+	9	1266	15751	41409	ENSMUSG00000019179.10	ENSMUST00000019323.10	Mdh2	Mdh2-201	Known	Known	None	0.20000000298023224	None	None	None	None
m54284U_191109_043049/150667772/ccs	PacBio_Cortex_Rep2	mm10_ERCC_SIRV	chr18	82554535	82585627	+	6	2026	49728	129850	ENSMUSG00000041607.17	ENSMUST00000142850.8	Mbp	Mbp-212	Known	Known	None	0.20000000298023224	None	None	None	None
m54284U_191109_043049/59245972/ccs	PacBio_Cortex_Rep2	mm10_ERCC_SIRV	chr11	98682594	98695977	+	12	2106	34326	90414	ENSMUSG00000017221.14	ENSMUST00000017365.14	Psmd3	Psmd3-201	Known	Known	None	0.10000000149011612	None	None	None	None
m54284U_191107_221739/121440616/ccs	PacBio_Cortex_Rep1	mm10_ERCC_SIRV	chr16	64770929	64766106	-	3	1317	45637	518476	ENSMUSG00000059920.9	ENCODEMT000518476	4930453N24Rik	ENCODEMT000518476	Known	ISM	Prefix	0.15000000596046448	None	None	None	None
m54284U_191213_120042/55053110/ccs	PacBio_Hippocampus_Rep2	mm10_ERCC_SIRV	chr4	129121255	129111578	-	4	1481	12139	31364	ENSMUSG00000028785.13	ENSMUST00000030572.9	Hpca	Hpca-201	Known	Known	None	0.15000000596046448	None	None	None	None
m54284U_191212_053548/25824074/ccs	PacBio_Hippocampus_Rep1	mm10_ERCC_SIRV	chr1	192454537	192450482	-	1	3570	87907	518517	ENCODEMG000087907	ENCODEMT000518517	ENCODEMG000087907	ENCODEMT000518517	Antisense	Antisense	None	0.8999999761581421	None	None	None	None
m54284U_191213_120042/150864211/ccs	PacBio_Hippocampus_Rep2	mm10_ERCC_SIRV	chr7	126799132	126795236	-	9	1387	23517	61230	ENSMUSG00000030695.16	ENSMUST00000032934.11	Aldoa	Aldoa-201	Known	Known	None	0.10000000149011612	None	None	None	None
m54284U_191212_053548/40633686/ccs	PacBio_Hippocampus_Rep1	mm10_ERCC_SIRV	chr1	192454531	192450482	-	1	3577	87907	518517	ENCODEMG000087907	ENCODEMT000518517	ENCODEMG000087907	ENCODEMT000518517	Antisense	Antisense	None	0.8999999761581421	None	None	None	None
m54284U_191212_053548/92078235/ccs	PacBio_Hippocampus_Rep1	mm10_ERCC_SIRV	chr9	107935900	107949683	+	11	3043	29013	76124	ENSMUSG00000032936.13	ENSMUST00000035700.13	Camkv	Camkv-201	Known	Known	None	0.05000000074505806	None	None	None	None
m54284U_191109_043049/100074132/ccs	PacBio_Cortex_Rep2	mm10_ERCC_SIRV	chr2	121449402	121452986	+	3	2415	5912	15644	ENSMUSG00000074884.12	ENSMUST00000139253.7	Serf2	Serf2-204	Known	Known	None	0.550000011920929	None	None	None	None
m54284U_191213_120042/55444164/ccs	PacBio_Hippocampus_Rep2	mm10_ERCC_SIRV	chr4	129121290	129111578	-	4	1522	12139	31364	ENSMUSG00000028785.13	ENSMUST00000030572.9	Hpca	Hpca-201	Known	Known	None	0.15000000596046448	None	None	None	None
m54284U_191107_221739/166068560/ccs	PacBio_Cortex_Rep1	mm10_ERCC_SIRV	chr16	64770944	64766106	-	3	1335	45637	118227	ENSMUSG00000059920.9	ENSMUST00000076991.6	4930453N24Rik	4930453N24Rik-201	Known	Known	None	0.15000000596046448	None	None	None	None
m54284U_191109_043049/150668237/ccs	PacBio_Cortex_Rep2	mm10_ERCC_SIRV	chr18	82554535	82585638	+	5	1914	49728	129852	ENSMUSG00000041607.17	ENSMUST00000133193.8	Mbp	Mbp-211	Known	Known	None	0.15000000596046448	None	None	None	None
m54284U_191109_043049/59441603/ccs	PacBio_Cortex_Rep2	mm10_ERCC_SIRV	chr11	98682594	98695967	+	12	2096	34326	90414	ENSMUSG00000017221.14	ENSMUST00000017365.14	Psmd3	Psmd3-201	Known	Known	None	0.15000000596046448	None	None	None	None
m54284U_191212_053548/42207504/ccs	PacBio_Hippocampus_Rep1	mm10_ERCC_SIRV	chr1	192454811	192450482	-	1	3857	87907	518517	ENCODEMG000087907	ENCODEMT000518517	ENCODEMG000087907	ENCODEMT000518517	Antisense	Antisense	None	0.8999999761581421	None	None	None	None
m54284U_191212_053548/124715354/ccs	PacBio_Hippocampus_Rep1	mm10_ERCC_SIRV	chr1	192454567	192450482	-	1	3613	87907	518517	ENCODEMG000087907	ENCODEMT000518517	ENCODEMG000087907	ENCODEMT000518517	Antisense	Antisense	None	0.8999999761581421	None	None	None	None
m54284U_191213_120042/151193310/ccs	PacBio_Hippocampus_Rep2	mm10_ERCC_SIRV	chr7	126799139	126795236	-	9	1394	23517	61230	ENSMUSG00000030695.16	ENSMUST00000032934.11	Aldoa	Aldoa-201	Known	Known	None	0.10000000149011612	None	None	None	None
m54284U_191107_221739/173279301/ccs	PacBio_Cortex_Rep1	mm10_ERCC_SIRV	chr16	64770958	64766106	-	3	1349	45637	118227	ENSMUSG00000059920.9	ENSMUST00000076991.6	4930453N24Rik	4930453N24Rik-201	Known	Known	None	0.15000000596046448	None	None	None	None
m54284U_191213_120042/55577379/ccs	PacBio_Hippocampus_Rep2	mm10_ERCC_SIRV	chr4	129121237	129111578	-	4	1469	12139	31364	ENSMUSG00000028785.13	ENSMUST00000030572.9	Hpca	Hpca-201	Known	Known	None	0.15000000596046448	None	None	None	None
m54284U_191213_120042/179047100/ccs	PacBio_Hippocampus_Rep2	mm10_ERCC_SIRV	chr5	135778666	135790387	+	9	1266	15751	41409	ENSMUSG00000019179.10	ENSMUST00000019323.10	Mdh2	Mdh2-201	Known	Known	None	0.20000000298023224	None	None	None	None
m54284U_191212_053548/127009592/ccs	PacBio_Hippocampus_Rep1	mm10_ERCC_SIRV	chr1	192454197	192450482	-	1	3243	87907	518517	ENCODEMG000087907	ENCODEMT000518517	ENCODEMG000087907	ENCODEMT000518517	Antisense	Antisense	None	0.8999999761581421	None	None	None	None
m54284U_191109_043049/150733605/ccs	PacBio_Cortex_Rep2	mm10_ERCC_SIRV	chr18	82554535	82585627	+	5	1903	49728	129852	ENSMUSG00000041607.17	ENSMUST00000133193.8	Mbp	Mbp-211	Known	Known	None	0.20000000298023224	None	None	None	None
m54284U_191109_043049/105711555/ccs	PacBio_Cortex_Rep2	mm10_ERCC_SIRV	chr2	121449402	121453005	+	3	2434	5912	15644	ENSMUSG00000074884.12	ENSMUST00000139253.7	Serf2	Serf2-204	Known	Known	None	0.25	None	None	None	None
m54284U_191109_043049/60557724/ccs	PacBio_Cortex_Rep2	mm10_ERCC_SIRV	chr11	98682594	98695977	+	12	2106	34326	90414	ENSMUSG00000017221.14	ENSMUST00000017365.14	Psmd3	Psmd3-201	Known	Known	None	0.10000000149011612	None	None	None	None
m54284U_191212_053548/138806096/ccs	PacBio_Hippocampus_Rep1	mm10_ERCC_SIRV	chr1	192454954	192450482	-	1	4000	87907	518517	ENCODEMG000087907	ENCODEMT000518517	ENCODEMG000087907	ENCODEMT000518517	Antisense	Antisense	None	0.8999999761581421	None	None	None	None
m54284U_191212_053548/92274875/ccs	PacBio_Hippocampus_Rep1	mm10_ERCC_SIRV	chr9	107935900	107949683	+	11	3043	29013	76124	ENSMUSG00000032936.13	ENSMUST00000035700.13	Camkv	Camkv-201	Known	Known	None	0.05000000074505806	None	None	None	None
m54284U_191107_221739/174590061/ccs	PacBio_Cortex_Rep1	mm10_ERCC_SIRV	chr16	64770933	64766106	-	3	1324	45637	118227	ENSMUSG00000059920.9	ENSMUST00000076991.6	4930453N24Rik	4930453N24Rik-201	Known	Known	None	0.15000000596046448	None	None	None	None
m54284U_191213_120042/55641577/ccs	PacBio_Hippocampus_Rep2	mm10_ERCC_SIRV	chr4	129121256	129111578	-	4	1488	12139	31364	ENSMUSG00000028785.13	ENSMUST00000030572.9	Hpca	Hpca-201	Known	Known	None	0.15000000596046448	None	None	None	None
m54284U_191213_120042/151322679/ccs	PacBio_Hippocampus_Rep2	mm10_ERCC_SIRV	chr7	126799136	126795236	-	9	1391	23517	61230	ENSMUSG00000030695.16	ENSMUST00000032934.11	Aldoa	Aldoa-201	Known	Known	None	0.10000000149011612	None	None	None	None
m54284U_191212_053548/142541078/ccs	PacBio_Hippocampus_Rep1	mm10_ERCC_SIRV	chr1	192453432	192450482	-	1	2478	87907	518517	ENCODEMG000087907	ENCODEMT000518517	ENCODEMG000087907	ENCODEMT000518517	Antisense	Antisense	None	0.8999999761581421	None	None	None	None
m54284U_191109_043049/150735491/ccs	PacBio_Cortex_Rep2	mm10_ERCC_SIRV	chr18	82554535	82585627	+	5	1903	49728	129852	ENSMUSG00000041607.17	ENSMUST00000133193.8	Mbp	Mbp-211	Known	Known	None	0.20000000298023224	None	None	None	None
m54284U_191109_043049/60621579/ccs	PacBio_Cortex_Rep2	mm10_ERCC_SIRV	chr11	98682594	98695975	+	12	2104	34326	90414	ENSMUSG00000017221.14	ENSMUST00000017365.14	Psmd3	Psmd3-201	Known	Known	None	0.15000000596046448	None	None	None	None
m54284U_191212_053548/149817522/ccs	PacBio_Hippocampus_Rep1	mm10_ERCC_SIRV	chr1	192454197	192450482	-	1	3243	87907	518517	ENCODEMG000087907	ENCODEMT000518517	ENCODEMG000087907	ENCODEMT000518517	Antisense	Antisense	None	0.8999999761581421	None	None	None	None
m54284U_191109_043049/113902561/ccs	PacBio_Cortex_Rep2	mm10_ERCC_SIRV	chr2	121449402	121453007	+	3	2436	5912	15644	ENSMUSG00000074884.12	ENSMUST00000139253.7	Serf2	Serf2-204	Known	Known	None	0.25	None	None	None	None
m54284U_191109_043049/59639332/ccs	PacBio_Cortex_Rep2	mm10_ERCC_SIRV	chr16	64770924	64766106	-	3	1315	45637	118227	ENSMUSG00000059920.9	ENSMUST00000076991.6	4930453N24Rik	4930453N24Rik-201	Known	Known	None	0.15000000596046448	None	None	None	None
m54284U_191213_120042/55969103/ccs	PacBio_Hippocampus_Rep2	mm10_ERCC_SIRV	chr4	129121240	129111578	-	4	1472	12139	31364	ENSMUSG00000028785.13	ENSMUST00000030572.9	Hpca	Hpca-201	Known	Known	None	0.15000000596046448	None	None	None	None
m54284U_191212_053548/169149721/ccs	PacBio_Hippocampus_Rep1	mm10_ERCC_SIRV	chr1	192453431	192450482	-	1	2477	87907	518517	ENCODEMG000087907	ENCODEMT000518517	ENCODEMG000087907	ENCODEMT000518517	Antisense	Antisense	None	0.8999999761581421	None	None	None	None
m54284U_191107_221739/1115390/ccs	PacBio_Cortex_Rep1	mm10_ERCC_SIRV	chr5	135778667	135790394	+	9	1272	15751	41409	ENSMUSG00000019179.10	ENSMUST00000019323.10	Mdh2	Mdh2-201	Known	Known	None	0.10000000149011612	None	None	None	None
m54284U_191213_120042/151323573/ccs	PacBio_Hippocampus_Rep2	mm10_ERCC_SIRV	chr7	126799184	126795236	-	9	1439	23517	61230	ENSMUSG00000030695.16	ENSMUST00000032934.11	Aldoa	Aldoa-201	Known	Known	None	0.10000000149011612	None	None	None	None
m54284U_191213_120042/42404479/ccs	PacBio_Hippocampus_Rep2	mm10_ERCC_SIRV	chr1	192454547	192450482	-	1	3593	87907	518517	ENCODEMG000087907	ENCODEMT000518517	ENCODEMG000087907	ENCODEMT000518517	Antisense	Antisense	None	0.8999999761581421	None	None	None	None
m54284U_191212_053548/96993610/ccs	PacBio_Hippocampus_Rep1	mm10_ERCC_SIRV	chr9	107935900	107949676	+	11	3036	29013	76124	ENSMUSG00000032936.13	ENSMUST00000035700.13	Camkv	Camkv-201	Known	Known	None	0.20000000298023224	None	None	None	None
m54284U_191109_043049/150864510/ccs	PacBio_Cortex_Rep2	mm10_ERCC_SIRV	chr18	82554535	82585451	+	5	1727	49728	129852	ENSMUSG00000041607.17	ENSMUST00000133193.8	Mbp	Mbp-211	Known	Known	None	0.550000011920929	None	None	None	None
m54284U_191109_043049/64162047/ccs	PacBio_Cortex_Rep2	mm10_ERCC_SIRV	chr11	98682594	98695967	+	12	2096	34326	90414	ENSMUSG00000017221.14	ENSMUST00000017365.14	Psmd3	Psmd3-201	Known	Known	None	0.15000000596046448	None	None	None	None
m54284U_191213_120042/56034065/ccs	PacBio_Hippocampus_Rep2	mm10_ERCC_SIRV	chr4	129121245	129111578	-	4	1477	12139	31364	ENSMUSG00000028785.13	ENSMUST00000030572.9	Hpca	Hpca-201	Known	Known	None	0.15000000596046448	None	None	None	None
m54284U_191109_043049/93128534/ccs	PacBio_Cortex_Rep2	mm10_ERCC_SIRV	chr16	64770998	64766106	-	3	1389	45637	118227	ENSMUSG00000059920.9	ENSMUST00000076991.6	4930453N24Rik	4930453N24Rik-201	Known	Known	None	0.15000000596046448	None	None	None	None
m54284U_191213_120042/82248414/ccs	PacBio_Hippocampus_Rep2	mm10_ERCC_SIRV	chr1	192454811	192450482	-	1	3857	87907	518517	ENCODEMG000087907	ENCODEMT000518517	ENCODEMG000087907	ENCODEMT000518517	Antisense	Antisense	None	0.8999999761581421	None	None	None	None
m54284U_191212_053548/9046148/ccs	PacBio_Hippocampus_Rep1	mm10_ERCC_SIRV	chr2	121449402	121453005	+	3	2434	5912	15644	ENSMUSG00000074884.12	ENSMUST00000139253.7	Serf2	Serf2-204	Known	Known	None	0.25	None	None	None	None
m54284U_191213_120042/126683556/ccs	PacBio_Hippocampus_Rep2	mm10_ERCC_SIRV	chr1	192454543	192450482	-	1	3589	87907	518517	ENCODEMG000087907	ENCODEMT000518517	ENCODEMG000087907	ENCODEMT000518517	Antisense	Antisense	None	0.8999999761581421	None	None	None	None
m54284U_191213_120042/151519882/ccs	PacBio_Hippocampus_Rep2	mm10_ERCC_SIRV	chr7	126799184	126795236	-	9	1439	23517	61230	ENSMUSG00000030695.16	ENSMUST00000032934.11	Aldoa	Aldoa-201	Known	Known	None	0.10000000149011612	None	None	None	None
m54284U_191109_043049/146801119/ccs	PacBio_Cortex_Rep2	mm10_ERCC_SIRV	chr16	64770907	64766106	-	3	1298	45637	118227	ENSMUSG00000059920.9	ENSMUST00000076991.6	4930453N24Rik	4930453N24Rik-201	Known	Known	None	0.15000000596046448	None	None	None	None
m54284U_191109_043049/150864796/ccs	PacBio_Cortex_Rep2	mm10_ERCC_SIRV	chr18	82554535	82585631	+	5	1907	49728	129852	ENSMUSG00000041607.17	ENSMUST00000133193.8	Mbp	Mbp-211	Known	Known	None	0.15000000596046448	None	None	None	None
m54284U_191213_120042/56166269/ccs	PacBio_Hippocampus_Rep2	mm10_ERCC_SIRV	chr4	129121246	129111578	-	4	1469	12139	31364	ENSMUSG00000028785.13	ENSMUST00000030572.9	Hpca	Hpca-201	Known	Known	None	0.15000000596046448	None	None	None	None
m54284U_191213_120042/163121263/ccs	PacBio_Hippocampus_Rep2	mm10_ERCC_SIRV	chr1	192454806	192450482	-	1	3852	87907	518517	ENCODEMG000087907	ENCODEMT000518517	ENCODEMG000087907	ENCODEMT000518517	Antisense	Antisense	None	0.8999999761581421	None	None	None	None
m54284U_191109_043049/67700762/ccs	PacBio_Cortex_Rep2	mm10_ERCC_SIRV	chr11	98682594	98695975	+	12	2126	34326	518519	ENSMUSG00000017221.14	ENCODEMT000518519	Psmd3	ENCODEMT000518519	Known	NIC	None	0.15000000596046448	None	None	None	None
m54284U_191107_221739/1311913/ccs	PacBio_Cortex_Rep1	mm10_ERCC_SIRV	chr5	135778667	135790383	+	9	1261	15751	41409	ENSMUSG00000019179.10	ENSMUST00000019323.10	Mdh2	Mdh2-201	Known	Known	None	0.20000000298023224	None	None	None	None
m54284U_191213_120042/167641696/ccs	PacBio_Hippocampus_Rep2	mm10_ERCC_SIRV	chr1	192454095	192450482	-	1	3141	87907	518517	ENCODEMG000087907	ENCODEMT000518517	ENCODEMG000087907	ENCODEMT000518517	Antisense	Antisense	None	0.8999999761581421	None	None	None	None
m54284U_191212_053548/104531900/ccs	PacBio_Hippocampus_Rep1	mm10_ERCC_SIRV	chr9	107935900	107949677	+	11	3037	29013	76124	ENSMUSG00000032936.13	ENSMUST00000035700.13	Camkv	Camkv-201	Known	Known	None	0.20000000298023224	None	None	None	None
m54284U_191109_043049/159647971/ccs	PacBio_Cortex_Rep2	mm10_ERCC_SIRV	chr16	64770941	64766106	-	3	1332	45637	118227	ENSMUSG00000059920.9	ENSMUST00000076991.6	4930453N24Rik	4930453N24Rik-201	Known	Known	None	0.15000000596046448	None	None	None	None
m54284U_191212_053548/144376068/ccs	PacBio_Hippocampus_Rep1	mm10_ERCC_SIRV	chr2	121449402	121453007	+	3	2436	5912	15644	ENSMUSG00000074884.12	ENSMUST00000139253.7	Serf2	Serf2-204	Known	Known	None	0.25	None	None	None	None
m54284U_191213_120042/56230799/ccs	PacBio_Hippocampus_Rep2	mm10_ERCC_SIRV	chr4	129121836	129111579	-	5	1692	12139	511392	ENSMUSG00000028785.13	ENCODEMT000511392	Hpca	ENCODEMT000511392	Known	ISM	Suffix	0.15000000596046448	None	None	None	None
m54284U_191213_120042/151520519/ccs	PacBio_Hippocampus_Rep2	mm10_ERCC_SIRV	chr7	126799138	126795236	-	9	1393	23517	61230	ENSMUSG00000030695.16	ENSMUST00000032934.11	Aldoa	Aldoa-201	Known	Known	None	0.10000000149011612	None	None	None	None
m54284U_191109_043049/150866055/ccs	PacBio_Cortex_Rep2	mm10_ERCC_SIRV	chr18	82554535	82585625	+	5	1901	49728	129852	ENSMUSG00000041607.17	ENSMUST00000133193.8	Mbp	Mbp-211	Known	Known	None	0.20000000298023224	None	None	None	None
m54284U_191109_043049/68289661/ccs	PacBio_Cortex_Rep2	mm10_ERCC_SIRV	chr11	98682594	98695977	+	12	2106	34326	90414	ENSMUSG00000017221.14	ENSMUST00000017365.14	Psmd3	Psmd3-201	Known	Known	None	0.10000000149011612	None	None	None	None
m54284U_191212_053548/47122636/ccs	PacBio_Hippocampus_Rep1	mm10_ERCC_SIRV	chr16	64770872	64766106	-	3	1263	45637	118227	ENSMUSG00000059920.9	ENSMUST00000076991.6	4930453N24Rik	4930453N24Rik-201	Known	Known	None	0.15000000596046448	None	None	None	None
m54284U_191212_053548/12649650/ccs	PacBio_Hippocampus_Rep1	mm10_ERCC_SIRV	chr1	192462890	192461176	-	1	1715	87908	518520	ENCODEMG000087908	ENCODEMT000518520	ENCODEMG000087908	ENCODEMT000518520	Antisense	Antisense	None	0.8500000238418579	None	None	None	None
m54284U_191213_120042/56297641/ccs	PacBio_Hippocampus_Rep2	mm10_ERCC_SIRV	chr4	129121286	129111578	-	4	1510	12139	31364	ENSMUSG00000028785.13	ENSMUST00000030572.9	Hpca	Hpca-201	Known	Known	None	0.15000000596046448	None	None	None	None
m54284U_191107_221739/2296381/ccs	PacBio_Cortex_Rep1	mm10_ERCC_SIRV	chr5	135778667	135790387	+	9	1265	15751	41409	ENSMUSG00000019179.10	ENSMUST00000019323.10	Mdh2	Mdh2-201	Known	Known	None	0.20000000298023224	None	None	None	None
m54284U_191107_221739/8520613/ccs	PacBio_Cortex_Rep1	mm10_ERCC_SIRV	chr2	121449403	121452985	+	3	2413	5912	15644	ENSMUSG00000074884.12	ENSMUST00000139253.7	Serf2	Serf2-204	Known	Known	None	0.550000011920929	None	None	None	None
m54284U_191213_120042/151847376/ccs	PacBio_Hippocampus_Rep2	mm10_ERCC_SIRV	chr7	126799136	126795236	-	9	1391	23517	61230	ENSMUSG00000030695.16	ENSMUST00000032934.11	Aldoa	Aldoa-201	Known	Known	None	0.10000000149011612	None	None	None	None
m54284U_191212_053548/115148990/ccs	PacBio_Hippocampus_Rep1	mm10_ERCC_SIRV	chr16	64770944	64766106	-	3	1335	45637	118227	ENSMUSG00000059920.9	ENSMUST00000076991.6	4930453N24Rik	4930453N24Rik-201	Known	Known	None	0.15000000596046448	None	None	None	None
m54284U_191212_053548/107612363/ccs	PacBio_Hippocampus_Rep1	mm10_ERCC_SIRV	chr1	192462964	192461176	-	1	1789	87908	518520	ENCODEMG000087908	ENCODEMT000518520	ENCODEMG000087908	ENCODEMT000518520	Antisense	Antisense	None	0.8500000238418579	None	None	None	None
m54284U_191212_053548/106627175/ccs	PacBio_Hippocampus_Rep1	mm10_ERCC_SIRV	chr9	107935900	107949677	+	11	3037	29013	76124	ENSMUSG00000032936.13	ENSMUST00000035700.13	Camkv	Camkv-201	Known	Known	None	0.20000000298023224	None	None	None	None
m54284U_191109_043049/68682817/ccs	PacBio_Cortex_Rep2	mm10_ERCC_SIRV	chr11	98682594	98695975	+	12	2104	34326	90414	ENSMUSG00000017221.14	ENSMUST00000017365.14	Psmd3	Psmd3-201	Known	Known	None	0.15000000596046448	None	None	None	None
m54284U_191109_043049/150866607/ccs	PacBio_Cortex_Rep2	mm10_ERCC_SIRV	chr18	82554535	82585627	+	5	1903	49728	129852	ENSMUSG00000041607.17	ENSMUST00000133193.8	Mbp	Mbp-211	Known	Known	None	0.20000000298023224	None	None	None	None
m54284U_191213_120042/56361004/ccs	PacBio_Hippocampus_Rep2	mm10_ERCC_SIRV	chr4	129121708	129111578	-	4	1592	12139	31365	ENSMUSG00000028785.13	ENSMUST00000164649.7	Hpca	Hpca-209	Known	Known	None	0.15000000596046448	None	None	None	None
m54284U_191212_053548/110692191/ccs	PacBio_Hippocampus_Rep1	mm10_ERCC_SIRV	chr1	192462745	192461176	-	1	1570	87908	518520	ENCODEMG000087908	ENCODEMT000518520	ENCODEMG000087908	ENCODEMT000518520	Antisense	Antisense	None	0.8500000238418579	None	None	None	None
m54284U_191213_120042/30671884/ccs	PacBio_Hippocampus_Rep2	mm10_ERCC_SIRV	chr16	64770944	64766106	-	3	1335	45637	118227	ENSMUSG00000059920.9	ENSMUST00000076991.6	4930453N24Rik	4930453N24Rik-201	Known	Known	None	0.15000000596046448	None	None	None	None
m54284U_191212_053548/120130294/ccs	PacBio_Hippocampus_Rep1	mm10_ERCC_SIRV	chr1	192462963	192461176	-	1	1788	87908	518520	ENCODEMG000087908	ENCODEMT000518520	ENCODEMG000087908	ENCODEMT000518520	Antisense	Antisense	None	0.8500000238418579	None	None	None	None
m54284U_191107_221739/37224811/ccs	PacBio_Cortex_Rep1	mm10_ERCC_SIRV	chr2	121449403	121453007	+	3	2435	5912	15644	ENSMUSG00000074884.12	ENSMUST00000139253.7	Serf2	Serf2-204	Known	Known	None	0.25	None	None	None	None
m54284U_191213_120042/151848174/ccs	PacBio_Hippocampus_Rep2	mm10_ERCC_SIRV	chr7	126799182	126795236	-	9	1437	23517	61230	ENSMUSG00000030695.16	ENSMUST00000032934.11	Aldoa	Aldoa-201	Known	Known	None	0.10000000149011612	None	None	None	None
m54284U_191109_043049/71174616/ccs	PacBio_Cortex_Rep2	mm10_ERCC_SIRV	chr11	98682594	98695976	+	12	2105	34326	90414	ENSMUSG00000017221.14	ENSMUST00000017365.14	Psmd3	Psmd3-201	Known	Known	None	0.10000000149011612	None	None	None	None
m54284U_191213_120042/56362983/ccs	PacBio_Hippocampus_Rep2	mm10_ERCC_SIRV	chr4	129121267	129111578	-	4	1499	12139	31364	ENSMUSG00000028785.13	ENSMUST00000030572.9	Hpca	Hpca-201	Known	Known	None	0.15000000596046448	None	None	None	None
m54284U_191212_053548/122029614/ccs	PacBio_Hippocampus_Rep1	mm10_ERCC_SIRV	chr1	192463880	192461176	-	1	2705	87908	518520	ENCODEMG000087908	ENCODEMT000518520	ENCODEMG000087908	ENCODEMT000518520	Antisense	Antisense	None	0.8500000238418579	None	None	None	None
m54284U_191109_043049/150929819/ccs	PacBio_Cortex_Rep2	mm10_ERCC_SIRV	chr18	82554535	82585607	+	5	1883	49728	129852	ENSMUSG00000041607.17	ENSMUST00000133193.8	Mbp	Mbp-211	Known	Known	None	0.6000000238418579	None	None	None	None
m54284U_191213_120042/58198312/ccs	PacBio_Hippocampus_Rep2	mm10_ERCC_SIRV	chr16	64770907	64766106	-	3	1298	45637	118227	ENSMUSG00000059920.9	ENSMUST00000076991.6	4930453N24Rik	4930453N24Rik-201	Known	Known	None	0.15000000596046448	None	None	None	None
m54284U_191107_221739/7211458/ccs	PacBio_Cortex_Rep1	mm10_ERCC_SIRV	chr5	135778667	135790387	+	9	1265	15751	41409	ENSMUSG00000019179.10	ENSMUST00000019323.10	Mdh2	Mdh2-201	Known	Known	None	0.20000000298023224	None	None	None	None
m54284U_191212_053548/122749334/ccs	PacBio_Hippocampus_Rep1	mm10_ERCC_SIRV	chr1	192463882	192461176	-	1	2707	87908	518520	ENCODEMG000087908	ENCODEMT000518520	ENCODEMG000087908	ENCODEMT000518520	Antisense	Antisense	None	0.8500000238418579	None	None	None	None
m54284U_191212_053548/114230784/ccs	PacBio_Hippocampus_Rep1	mm10_ERCC_SIRV	chr9	107935900	107949677	+	11	3037	29013	76124	ENSMUSG00000032936.13	ENSMUST00000035700.13	Camkv	Camkv-201	Known	Known	None	0.20000000298023224	None	None	None	None
m54284U_191213_120042/56559568/ccs	PacBio_Hippocampus_Rep2	mm10_ERCC_SIRV	chr4	129121245	129111578	-	4	1470	12139	31364	ENSMUSG00000028785.13	ENSMUST00000030572.9	Hpca	Hpca-201	Known	Known	None	0.15000000596046448	None	None	None	None
m54284U_191109_043049/71566433/ccs	PacBio_Cortex_Rep2	mm10_ERCC_SIRV	chr11	98682594	98695979	+	12	2108	34326	90414	ENSMUSG00000017221.14	ENSMUST00000017365.14	Psmd3	Psmd3-201	Known	Known	None	0.10000000149011612	None	None	None	None
m54284U_191212_053548/162531991/ccs	PacBio_Hippocampus_Rep1	mm10_ERCC_SIRV	chr1	192465376	192461176	-	1	4201	87908	518520	ENCODEMG000087908	ENCODEMT000518520	ENCODEMG000087908	ENCODEMT000518520	Antisense	Antisense	None	0.8500000238418579	None	None	None	None
m54284U_191213_120042/151978594/ccs	PacBio_Hippocampus_Rep2	mm10_ERCC_SIRV	chr7	126799179	126795236	-	9	1434	23517	61230	ENSMUSG00000030695.16	ENSMUST00000032934.11	Aldoa	Aldoa-201	Known	Known	None	0.10000000149011612	None	None	None	None
m54284U_191213_120042/65340696/ccs	PacBio_Hippocampus_Rep2	mm10_ERCC_SIRV	chr16	64770976	64766106	-	3	1367	45637	118227	ENSMUSG00000059920.9	ENSMUST00000076991.6	4930453N24Rik	4930453N24Rik-201	Known	Known	None	0.15000000596046448	None	None	None	None
m54284U_191109_043049/150929999/ccs	PacBio_Cortex_Rep2	mm10_ERCC_SIRV	chr18	82554535	82585629	+	5	1905	49728	129852	ENSMUSG00000041607.17	ENSMUST00000133193.8	Mbp	Mbp-211	Known	Known	None	0.10000000149011612	None	None	None	None
m54284U_191212_053548/167381551/ccs	PacBio_Hippocampus_Rep1	mm10_ERCC_SIRV	chr1	192463882	192461176	-	1	2707	87908	518520	ENCODEMG000087908	ENCODEMT000518520	ENCODEMG000087908	ENCODEMT000518520	Antisense	Antisense	None	0.8500000238418579	None	None	None	None
m54284U_191213_120042/56689543/ccs	PacBio_Hippocampus_Rep2	mm10_ERCC_SIRV	chr4	129121842	129111579	-	5	1698	12139	511392	ENSMUSG00000028785.13	ENCODEMT000511392	Hpca	ENCODEMT000511392	Known	ISM	Suffix	0.15000000596046448	None	None	None	None
m54284U_191212_053548/176947225/ccs	PacBio_Hippocampus_Rep1	mm10_ERCC_SIRV	chr1	192462722	192461176	-	1	1547	87908	518520	ENCODEMG000087908	ENCODEMT000518520	ENCODEMG000087908	ENCODEMT000518520	Antisense	Antisense	None	0.8500000238418579	None	None	None	None
m54284U_191213_120042/100139933/ccs	PacBio_Hippocampus_Rep2	mm10_ERCC_SIRV	chr16	64770947	64766106	-	3	1338	45637	118227	ENSMUSG00000059920.9	ENSMUST00000076991.6	4930453N24Rik	4930453N24Rik-201	Known	Known	None	0.15000000596046448	None	None	None	None
m54284U_191109_043049/77727620/ccs	PacBio_Cortex_Rep2	mm10_ERCC_SIRV	chr11	98682594	98695977	+	12	2106	34326	90414	ENSMUSG00000017221.14	ENSMUST00000017365.14	Psmd3	Psmd3-201	Known	Known	None	0.10000000149011612	None	None	None	None
m54284U_191107_221739/27985045/ccs	PacBio_Cortex_Rep1	mm10_ERCC_SIRV	chr5	135778667	135790389	+	9	1267	15751	41409	ENSMUSG00000019179.10	ENSMUST00000019323.10	Mdh2	Mdh2-201	Known	Known	None	0.20000000298023224	None	None	None	None
m54284U_191212_053548/114755241/ccs	PacBio_Hippocampus_Rep1	mm10_ERCC_SIRV	chr9	107935900	107949681	+	11	3041	29013	76124	ENSMUSG00000032936.13	ENSMUST00000035700.13	Camkv	Camkv-201	Known	Known	None	0.05000000074505806	None	None	None	None
m54284U_191213_120042/152174660/ccs	PacBio_Hippocampus_Rep2	mm10_ERCC_SIRV	chr7	126799139	126795236	-	9	1388	23517	61230	ENSMUSG00000030695.16	ENSMUST00000032934.11	Aldoa	Aldoa-201	Known	Known	None	0.10000000149011612	None	None	None	None
m54284U_191109_043049/150930300/ccs	PacBio_Cortex_Rep2	mm10_ERCC_SIRV	chr18	82554535	82585633	+	5	1909	49728	129852	ENSMUSG00000041607.17	ENSMUST00000133193.8	Mbp	Mbp-211	Known	Known	None	0.10000000149011612	None	None	None	None
m54284U_191212_053548/179110627/ccs	PacBio_Hippocampus_Rep1	mm10_ERCC_SIRV	chr1	192462895	192461176	-	1	1720	87908	518520	ENCODEMG000087908	ENCODEMT000518520	ENCODEMG000087908	ENCODEMT000518520	Antisense	Antisense	None	0.8500000238418579	None	None	None	None
m54284U_191213_120042/56755945/ccs	PacBio_Hippocampus_Rep2	mm10_ERCC_SIRV	chr4	129121245	129111578	-	4	1477	12139	31364	ENSMUSG00000028785.13	ENSMUST00000030572.9	Hpca	Hpca-201	Known	Known	None	0.15000000596046448	None	None	None	None
m54284U_191107_221739/5441981/ccs	PacBio_Cortex_Rep1	mm10_ERCC_SIRV	chr16	64770958	64766107	-	3	1348	45637	118227	ENSMUSG00000059920.9	ENSMUST00000076991.6	4930453N24Rik	4930453N24Rik-201	Known	Known	None	0.15000000596046448	None	None	None	None
m54284U_191213_120042/18615132/ccs	PacBio_Hippocampus_Rep2	mm10_ERCC_SIRV	chr1	192462963	192461176	-	1	1788	87908	518520	ENCODEMG000087908	ENCODEMT000518520	ENCODEMG000087908	ENCODEMT000518520	Antisense	Antisense	None	0.8500000238418579	None	None	None	None
m54284U_191213_120042/49743575/ccs	PacBio_Hippocampus_Rep2	mm10_ERCC_SIRV	chr1	192462931	192461176	-	1	1756	87908	518520	ENCODEMG000087908	ENCODEMT000518520	ENCODEMG000087908	ENCODEMT000518520	Antisense	Antisense	None	0.8500000238418579	None	None	None	None
m54284U_191109_043049/78774350/ccs	PacBio_Cortex_Rep2	mm10_ERCC_SIRV	chr11	98682594	98692516	+	5	2864	34326	90415	ENSMUSG00000017221.14	ENSMUST00000149489.7	Psmd3	Psmd3-204	Known	Known	None	0.699999988079071	None	None	None	None
m54284U_191213_120042/152240387/ccs	PacBio_Hippocampus_Rep2	mm10_ERCC_SIRV	chr7	126799143	126795236	-	9	1398	23517	61230	ENSMUSG00000030695.16	ENSMUST00000032934.11	Aldoa	Aldoa-201	Known	Known	None	0.10000000149011612	None	None	None	None
m54284U_191213_120042/56951553/ccs	PacBio_Hippocampus_Rep2	mm10_ERCC_SIRV	chr4	129121291	129111578	-	4	1523	12139	31364	ENSMUSG00000028785.13	ENSMUST00000030572.9	Hpca	Hpca-201	Known	Known	None	0.15000000596046448	None	None	None	None
m54284U_191107_221739/55247335/ccs	PacBio_Cortex_Rep1	mm10_ERCC_SIRV	chr16	64770941	64766107	-	3	1331	45637	118227	ENSMUSG00000059920.9	ENSMUST00000076991.6	4930453N24Rik	4930453N24Rik-201	Known	Known	None	0.15000000596046448	None	None	None	None
m54284U_191109_043049/150995298/ccs	PacBio_Cortex_Rep2	mm10_ERCC_SIRV	chr18	82554535	82585636	+	5	1912	49728	129852	ENSMUSG00000041607.17	ENSMUST00000133193.8	Mbp	Mbp-211	Known	Known	None	0.10000000149011612	None	None	None	None
m54284U_191213_120042/69077570/ccs	PacBio_Hippocampus_Rep2	mm10_ERCC_SIRV	chr1	192462827	192461176	-	1	1652	87908	518520	ENCODEMG000087908	ENCODEMT000518520	ENCODEMG000087908	ENCODEMT000518520	Antisense	Antisense	None	0.8500000238418579	None	None	None	None
m54284U_191212_053548/118818849/ccs	PacBio_Hippocampus_Rep1	mm10_ERCC_SIRV	chr9	107935900	107949690	+	11	3050	29013	76124	ENSMUSG00000032936.13	ENSMUST00000035700.13	Camkv	Camkv-201	Known	Known	None	0.05000000074505806	None	None	None	None
m54284U_191107_221739/32180915/ccs	PacBio_Cortex_Rep1	mm10_ERCC_SIRV	chr5	135778667	135790388	+	9	1266	15751	41409	ENSMUSG00000019179.10	ENSMUST00000019323.10	Mdh2	Mdh2-201	Known	Known	None	0.20000000298023224	None	None	None	None
m54284U_191213_120042/96078233/ccs	PacBio_Hippocampus_Rep2	mm10_ERCC_SIRV	chr1	192462964	192461176	-	1	1789	87908	518520	ENCODEMG000087908	ENCODEMT000518520	ENCODEMG000087908	ENCODEMT000518520	Antisense	Antisense	None	0.8500000238418579	None	None	None	None
m54284U_191109_043049/80413254/ccs	PacBio_Cortex_Rep2	mm10_ERCC_SIRV	chr11	98682594	98695975	+	12	2104	34326	90414	ENSMUSG00000017221.14	ENSMUST00000017365.14	Psmd3	Psmd3-201	Known	Known	None	0.15000000596046448	None	None	None	None
m54284U_191213_120042/56953672/ccs	PacBio_Hippocampus_Rep2	mm10_ERCC_SIRV	chr4	129121247	129111578	-	4	1479	12139	31364	ENSMUSG00000028785.13	ENSMUST00000030572.9	Hpca	Hpca-201	Known	Known	None	0.15000000596046448	None	None	None	None
m54284U_191107_221739/63243145/ccs	PacBio_Cortex_Rep1	mm10_ERCC_SIRV	chr16	64770942	64766107	-	3	1332	45637	118227	ENSMUSG00000059920.9	ENSMUST00000076991.6	4930453N24Rik	4930453N24Rik-201	Known	Known	None	0.15000000596046448	None	None	None	None
m54284U_191213_120042/142345402/ccs	PacBio_Hippocampus_Rep2	mm10_ERCC_SIRV	chr1	192462791	192461176	-	1	1616	87908	518520	ENCODEMG000087908	ENCODEMT000518520	ENCODEMG000087908	ENCODEMT000518520	Antisense	Antisense	None	0.8500000238418579	None	None	None	None
m54284U_191109_043049/150995415/ccs	PacBio_Cortex_Rep2	mm10_ERCC_SIRV	chr18	82554535	82585607	+	5	1883	49728	129852	ENSMUSG00000041607.17	ENSMUST00000133193.8	Mbp	Mbp-211	Known	Known	None	0.6000000238418579	None	None	None	None
m54284U_191213_120042/152373724/ccs	PacBio_Hippocampus_Rep2	mm10_ERCC_SIRV	chr7	126799139	126795236	-	9	1394	23517	61230	ENSMUSG00000030695.16	ENSMUST00000032934.11	Aldoa	Aldoa-201	Known	Known	None	0.10000000149011612	None	None	None	None
m54284U_191213_120042/163972144/ccs	PacBio_Hippocampus_Rep2	mm10_ERCC_SIRV	chr1	192462791	192461196	-	1	1596	87908	518520	ENCODEMG000087908	ENCODEMT000518520	ENCODEMG000087908	ENCODEMT000518520	Antisense	Antisense	None	0.15000000596046448	None	None	None	None
m54284U_191213_120042/57018539/ccs	PacBio_Hippocampus_Rep2	mm10_ERCC_SIRV	chr4	129121286	129111578	-	4	1518	12139	31364	ENSMUSG00000028785.13	ENSMUST00000030572.9	Hpca	Hpca-201	Known	Known	None	0.15000000596046448	None	None	None	None
m54284U_191109_043049/84281402/ccs	PacBio_Cortex_Rep2	mm10_ERCC_SIRV	chr11	98682594	98695975	+	12	2104	34326	90414	ENSMUSG00000017221.14	ENSMUST00000017365.14	Psmd3	Psmd3-201	Known	Known	None	0.15000000596046448	None	None	None	None
m54284U_191107_221739/79956415/ccs	PacBio_Cortex_Rep1	mm10_ERCC_SIRV	chr16	64770944	64766107	-	3	1334	45637	118227	ENSMUSG00000059920.9	ENSMUST00000076991.6	4930453N24Rik	4930453N24Rik-201	Known	Known	None	0.15000000596046448	None	None	None	None
m54284U_191109_043049/150995565/ccs	PacBio_Cortex_Rep2	mm10_ERCC_SIRV	chr18	82554535	82585627	+	6	2026	49728	129850	ENSMUSG00000041607.17	ENSMUST00000142850.8	Mbp	Mbp-212	Known	Known	None	0.20000000298023224	None	None	None	None
m54284U_191109_043049/150996966/ccs	PacBio_Cortex_Rep2	mm10_ERCC_SIRV	chr18	82554535	82585627	+	3	1917	49728	518521	ENSMUSG00000041607.17	ENCODEMT000518521	Mbp	ENCODEMT000518521	Known	NIC	None	0.20000000298023224	None	None	None	None
m54284U_191212_053548/118884936/ccs	PacBio_Hippocampus_Rep1	mm10_ERCC_SIRV	chr9	107935900	107949683	+	11	3043	29013	76124	ENSMUSG00000032936.13	ENSMUST00000035700.13	Camkv	Camkv-201	Known	Known	None	0.05000000074505806	None	None	None	None
m54284U_191107_221739/33620931/ccs	PacBio_Cortex_Rep1	mm10_ERCC_SIRV	chr5	135778667	135790385	+	9	1263	15751	41409	ENSMUSG00000019179.10	ENSMUST00000019323.10	Mdh2	Mdh2-201	Known	Known	None	0.20000000298023224	None	None	None	None
m54284U_191107_221739/134087562/ccs	PacBio_Cortex_Rep1	mm10_ERCC_SIRV	chr1	192496086	192493022	-	1	3065	87909	518522	ENCODEMG000087909	ENCODEMT000518522	ENCODEMG000087909	ENCODEMT000518522	Antisense	Antisense	None	0.0	None	None	None	None
m54284U_191213_120042/152437647/ccs	PacBio_Hippocampus_Rep2	mm10_ERCC_SIRV	chr7	126800400	126795236	-	9	1412	23517	61231	ENSMUSG00000030695.16	ENSMUST00000106348.7	Aldoa	Aldoa-203	Known	Known	None	0.10000000149011612	None	None	None	None
m54284U_191213_120042/57148199/ccs	PacBio_Hippocampus_Rep2	mm10_ERCC_SIRV	chr4	129118763	129111578	-	3	1454	12139	31362	ENSMUSG00000028785.13	ENSMUST00000095807.9	Hpca	Hpca-202	Known	Known	None	0.15000000596046448	None	None	None	None
m54284U_191107_221739/94308837/ccs	PacBio_Cortex_Rep1	mm10_ERCC_SIRV	chr16	64770927	64766107	-	3	1317	45637	118227	ENSMUSG00000059920.9	ENSMUST00000076991.6	4930453N24Rik	4930453N24Rik-201	Known	Known	None	0.15000000596046448	None	None	None	None
m54284U_191109_043049/91357935/ccs	PacBio_Cortex_Rep2	mm10_ERCC_SIRV	chr11	98682594	98695979	+	12	2108	34326	90414	ENSMUSG00000017221.14	ENSMUST00000017365.14	Psmd3	Psmd3-201	Known	Known	None	0.10000000149011612	None	None	None	None
m54284U_191109_043049/151060655/ccs	PacBio_Cortex_Rep2	mm10_ERCC_SIRV	chr18	82554535	82585627	+	5	1903	49728	129852	ENSMUSG00000041607.17	ENSMUST00000133193.8	Mbp	Mbp-211	Known	Known	None	0.20000000298023224	None	None	None	None
m54284U_191213_120042/57279281/ccs	PacBio_Hippocampus_Rep2	mm10_ERCC_SIRV	chr4	129121256	129111578	-	4	1478	12139	31364	ENSMUSG00000028785.13	ENSMUST00000030572.9	Hpca	Hpca-201	Known	Known	None	0.15000000596046448	None	None	None	None
m54284U_191107_221739/157550594/ccs	PacBio_Cortex_Rep1	mm10_ERCC_SIRV	chr16	64770942	64766107	-	3	1332	45637	118227	ENSMUSG00000059920.9	ENSMUST00000076991.6	4930453N24Rik	4930453N24Rik-201	Known	Known	None	0.15000000596046448	None	None	None	None
m54284U_191212_053548/120784515/ccs	PacBio_Hippocampus_Rep1	mm10_ERCC_SIRV	chr9	107935900	107949682	+	11	3042	29013	76124	ENSMUSG00000032936.13	ENSMUST00000035700.13	Camkv	Camkv-201	Known	Known	None	0.05000000074505806	None	None	None	None
m54284U_191213_120042/152567839/ccs	PacBio_Hippocampus_Rep2	mm10_ERCC_SIRV	chr7	126799139	126795236	-	9	1394	23517	61230	ENSMUSG00000030695.16	ENSMUST00000032934.11	Aldoa	Aldoa-201	Known	Known	None	0.10000000149011612	None	None	None	None
m54284U_191109_043049/92210903/ccs	PacBio_Cortex_Rep2	mm10_ERCC_SIRV	chr11	98682594	98695977	+	12	2106	34326	90414	ENSMUSG00000017221.14	ENSMUST00000017365.14	Psmd3	Psmd3-201	Known	Known	None	0.10000000149011612	None	None	None	None
m54284U_191213_120042/57936510/ccs	PacBio_Hippocampus_Rep2	mm10_ERCC_SIRV	chr4	129111800	129111578	-	1	289	12139	511460	ENSMUSG00000028785.13	ENCODEMT000511460	Hpca	ENCODEMT000511460	Known	Genomic	None	0.15000000596046448	None	None	None	None
m54284U_191107_221739/44434950/ccs	PacBio_Cortex_Rep1	mm10_ERCC_SIRV	chr5	135778667	135790389	+	9	1267	15751	41409	ENSMUSG00000019179.10	ENSMUST00000019323.10	Mdh2	Mdh2-201	Known	Known	None	0.20000000298023224	None	None	None	None
m54284U_191109_043049/151060758/ccs	PacBio_Cortex_Rep2	mm10_ERCC_SIRV	chr18	82554535	82585607	+	5	1883	49728	129852	ENSMUSG00000041607.17	ENSMUST00000133193.8	Mbp	Mbp-211	Known	Known	None	0.6000000238418579	None	None	None	None
m54284U_191107_221739/162924053/ccs	PacBio_Cortex_Rep1	mm10_ERCC_SIRV	chr16	64770932	64766107	-	3	1322	45637	118227	ENSMUSG00000059920.9	ENSMUST00000076991.6	4930453N24Rik	4930453N24Rik-201	Known	Known	None	0.15000000596046448	None	None	None	None
m54284U_191109_043049/166987970/ccs	PacBio_Cortex_Rep2	mm10_ERCC_SIRV	chr1	192505263	192507017	+	1	1755	3386	518523	ENSMUSG00000058248.12	ENCODEMT000518523	Kcnh1	ENCODEMT000518523	Known	ISM	None	0.550000011920929	None	None	None	None
m54284U_191109_043049/108987595/ccs	PacBio_Cortex_Rep2	mm10_ERCC_SIRV	chr11	98682594	98695977	+	12	2106	34326	90414	ENSMUSG00000017221.14	ENSMUST00000017365.14	Psmd3	Psmd3-201	Known	Known	None	0.10000000149011612	None	None	None	None
m54284U_191213_120042/152633448/ccs	PacBio_Hippocampus_Rep2	mm10_ERCC_SIRV	chr7	126799139	126795236	-	9	1394	23517	61230	ENSMUSG00000030695.16	ENSMUST00000032934.11	Aldoa	Aldoa-201	Known	Known	None	0.10000000149011612	None	None	None	None
m54284U_191213_120042/58131561/ccs	PacBio_Hippocampus_Rep2	mm10_ERCC_SIRV	chr4	129121256	129111578	-	4	1488	12139	31364	ENSMUSG00000028785.13	ENSMUST00000030572.9	Hpca	Hpca-201	Known	Known	None	0.15000000596046448	None	None	None	None
m54284U_191107_221739/24904331/ccs	PacBio_Cortex_Rep1	mm10_ERCC_SIRV	chr1	192505422	192506780	+	1	1621	3386	518523	ENSMUSG00000058248.12	ENCODEMT000518523	Kcnh1	ENCODEMT000518523	Known	ISM	None	0.6499999761581421	None	None	None	None
m54284U_191212_053548/121309481/ccs	PacBio_Hippocampus_Rep1	mm10_ERCC_SIRV	chr9	107935900	107948879	+	11	2239	29013	76124	ENSMUSG00000032936.13	ENSMUST00000035700.13	Camkv	Camkv-201	Known	Known	None	0.20000000298023224	None	None	None	None
m54284U_191109_043049/151062922/ccs	PacBio_Cortex_Rep2	mm10_ERCC_SIRV	chr18	82554535	82585627	+	5	1903	49728	129852	ENSMUSG00000041607.17	ENSMUST00000133193.8	Mbp	Mbp-211	Known	Known	None	0.20000000298023224	None	None	None	None
m54284U_191107_221739/168165460/ccs	PacBio_Cortex_Rep1	mm10_ERCC_SIRV	chr16	64770951	64766107	-	3	1338	45637	518476	ENSMUSG00000059920.9	ENCODEMT000518476	4930453N24Rik	ENCODEMT000518476	Known	ISM	Prefix	0.15000000596046448	None	None	None	None
m54284U_191107_221739/49415379/ccs	PacBio_Cortex_Rep1	mm10_ERCC_SIRV	chr5	135778667	135790389	+	9	1267	15751	41409	ENSMUSG00000019179.10	ENSMUST00000019323.10	Mdh2	Mdh2-201	Known	Known	None	0.20000000298023224	None	None	None	None
m54284U_191109_043049/109184541/ccs	PacBio_Cortex_Rep2	mm10_ERCC_SIRV	chr11	98682594	98695977	+	12	2106	34326	90414	ENSMUSG00000017221.14	ENSMUST00000017365.14	Psmd3	Psmd3-201	Known	Known	None	0.10000000149011612	None	None	None	None
m54284U_191213_120042/58197481/ccs	PacBio_Hippocampus_Rep2	mm10_ERCC_SIRV	chr4	129118763	129111578	-	3	1454	12139	31362	ENSMUSG00000028785.13	ENSMUST00000095807.9	Hpca	Hpca-202	Known	Known	None	0.15000000596046448	None	None	None	None
m54284U_191213_120042/152633854/ccs	PacBio_Hippocampus_Rep2	mm10_ERCC_SIRV	chr7	126799181	126795236	-	9	1436	23517	61230	ENSMUSG00000030695.16	ENSMUST00000032934.11	Aldoa	Aldoa-201	Known	Known	None	0.10000000149011612	None	None	None	None
m54284U_191107_221739/171443250/ccs	PacBio_Cortex_Rep1	mm10_ERCC_SIRV	chr16	64770936	64766107	-	3	1326	45637	118227	ENSMUSG00000059920.9	ENSMUST00000076991.6	4930453N24Rik	4930453N24Rik-201	Known	Known	None	0.15000000596046448	None	None	None	None
m54284U_191109_043049/151062963/ccs	PacBio_Cortex_Rep2	mm10_ERCC_SIRV	chr18	82554535	82585626	+	5	1902	49728	129852	ENSMUSG00000041607.17	ENSMUST00000133193.8	Mbp	Mbp-211	Known	Known	None	0.20000000298023224	None	None	None	None
m54284U_191109_043049/48170896/ccs	PacBio_Cortex_Rep2	mm10_ERCC_SIRV	chr1	192505423	192510158	+	2	2173	3386	518524	ENSMUSG00000058248.12	ENCODEMT000518524	Kcnh1	ENCODEMT000518524	Known	ISM	Suffix	0.10000000149011612	None	None	None	None
m54284U_191212_053548/122880984/ccs	PacBio_Hippocampus_Rep1	mm10_ERCC_SIRV	chr9	107935900	107949688	+	11	3048	29013	76124	ENSMUSG00000032936.13	ENSMUST00000035700.13	Camkv	Camkv-201	Known	Known	None	0.05000000074505806	None	None	None	None
m54284U_191109_043049/114034818/ccs	PacBio_Cortex_Rep2	mm10_ERCC_SIRV	chr11	98682594	98695975	+	12	2104	34326	90414	ENSMUSG00000017221.14	ENSMUST00000017365.14	Psmd3	Psmd3-201	Known	Known	None	0.15000000596046448	None	None	None	None
m54284U_191213_120042/58264046/ccs	PacBio_Hippocampus_Rep2	mm10_ERCC_SIRV	chr4	129121329	129111578	-	4	1555	12139	31364	ENSMUSG00000028785.13	ENSMUST00000030572.9	Hpca	Hpca-201	Known	Known	None	0.15000000596046448	None	None	None	None
m54284U_191109_043049/8915482/ccs	PacBio_Cortex_Rep2	mm10_ERCC_SIRV	chr16	64770941	64766107	-	3	1331	45637	118227	ENSMUSG00000059920.9	ENSMUST00000076991.6	4930453N24Rik	4930453N24Rik-201	Known	Known	None	0.15000000596046448	None	None	None	None
m54284U_191212_053548/76023936/ccs	PacBio_Hippocampus_Rep1	mm10_ERCC_SIRV	chr1	192505428	192506780	+	1	1615	3386	518523	ENSMUSG00000058248.12	ENCODEMT000518523	Kcnh1	ENCODEMT000518523	Known	ISM	None	0.6499999761581421	None	None	None	None
m54284U_191213_120042/152699366/ccs	PacBio_Hippocampus_Rep2	mm10_ERCC_SIRV	chr7	126799109	126795236	-	9	1356	23517	61230	ENSMUSG00000030695.16	ENSMUST00000032934.11	Aldoa	Aldoa-201	Known	Known	None	0.10000000149011612	None	None	None	None
m54284U_191109_043049/151126083/ccs	PacBio_Cortex_Rep2	mm10_ERCC_SIRV	chr18	82554535	82585627	+	7	2104	49728	129853	ENSMUSG00000041607.17	ENSMUST00000123251.8	Mbp	Mbp-209	Known	Known	None	0.20000000298023224	None	None	None	None
m54284U_191107_221739/82512197/ccs	PacBio_Cortex_Rep1	mm10_ERCC_SIRV	chr5	135778667	135790387	+	9	1265	15751	41409	ENSMUSG00000019179.10	ENSMUST00000019323.10	Mdh2	Mdh2-201	Known	Known	None	0.20000000298023224	None	None	None	None
m54284U_191107_221739/27659018/ccs	PacBio_Cortex_Rep1	mm10_ERCC_SIRV	chr1	192505525	192506781	+	1	1510	3386	518523	ENSMUSG00000058248.12	ENCODEMT000518523	Kcnh1	ENCODEMT000518523	Known	ISM	None	0.6499999761581421	None	None	None	None
m54284U_191109_043049/75500270/ccs	PacBio_Cortex_Rep2	mm10_ERCC_SIRV	chr16	64771145	64766107	-	3	1532	45637	518476	ENSMUSG00000059920.9	ENCODEMT000518476	4930453N24Rik	ENCODEMT000518476	Known	ISM	Prefix	0.15000000596046448	None	None	None	None
m54284U_191109_043049/116656724/ccs	PacBio_Cortex_Rep2	mm10_ERCC_SIRV	chr11	98682618	98695979	+	11	2360	34326	517960	ENSMUSG00000017221.14	ENCODEMT000517960	Psmd3	ENCODEMT000517960	Known	NIC	None	0.15000000596046448	None	None	None	None
m54284U_191107_221739/114559157/ccs	PacBio_Cortex_Rep1	mm10_ERCC_SIRV	chr2	121449403	121453419	+	3	2847	5912	15644	ENSMUSG00000074884.12	ENSMUST00000139253.7	Serf2	Serf2-204	Known	Known	None	0.20000000298023224	None	None	None	None
m54284U_191213_120042/58393225/ccs	PacBio_Hippocampus_Rep2	mm10_ERCC_SIRV	chr4	129121256	129111578	-	4	1488	12139	31364	ENSMUSG00000028785.13	ENSMUST00000030572.9	Hpca	Hpca-201	Known	Known	None	0.15000000596046448	None	None	None	None
m54284U_191107_221739/89850205/ccs	PacBio_Cortex_Rep1	mm10_ERCC_SIRV	chr1	192505536	192506781	+	1	1508	3386	518523	ENSMUSG00000058248.12	ENCODEMT000518523	Kcnh1	ENCODEMT000518523	Known	ISM	None	0.6499999761581421	None	None	None	None
m54284U_191213_120042/152765492/ccs	PacBio_Hippocampus_Rep2	mm10_ERCC_SIRV	chr7	126799136	126795236	-	9	1391	23517	61230	ENSMUSG00000030695.16	ENSMUST00000032934.11	Aldoa	Aldoa-201	Known	Known	None	0.10000000149011612	None	None	None	None
m54284U_191212_053548/127141402/ccs	PacBio_Hippocampus_Rep1	mm10_ERCC_SIRV	chr9	107935900	107949690	+	11	3050	29013	76124	ENSMUSG00000032936.13	ENSMUST00000035700.13	Camkv	Camkv-201	Known	Known	None	0.05000000074505806	None	None	None	None
m54284U_191213_120042/35064239/ccs	PacBio_Hippocampus_Rep2	mm10_ERCC_SIRV	chr1	192505621	192509841	+	1	4483	3386	518523	ENSMUSG00000058248.12	ENCODEMT000518523	Kcnh1	ENCODEMT000518523	Known	ISM	None	0.699999988079071	None	None	None	None
m54284U_191109_043049/151127236/ccs	PacBio_Cortex_Rep2	mm10_ERCC_SIRV	chr18	82554535	82585607	+	5	1883	49728	129852	ENSMUSG00000041607.17	ENSMUST00000133193.8	Mbp	Mbp-211	Known	Known	None	0.6000000238418579	None	None	None	None
m54284U_191109_043049/178324971/ccs	PacBio_Cortex_Rep2	mm10_ERCC_SIRV	chr16	64770958	64766107	-	3	1348	45637	118227	ENSMUSG00000059920.9	ENSMUST00000076991.6	4930453N24Rik	4930453N24Rik-201	Known	Known	None	0.15000000596046448	None	None	None	None
m54284U_191109_043049/73007773/ccs	PacBio_Cortex_Rep2	mm10_ERCC_SIRV	chr1	192505659	192509897	+	1	4501	3386	518523	ENSMUSG00000058248.12	ENCODEMT000518523	Kcnh1	ENCODEMT000518523	Known	ISM	None	0.10000000149011612	None	None	None	None
m54284U_191109_043049/117311711/ccs	PacBio_Cortex_Rep2	mm10_ERCC_SIRV	chr11	98682594	98695975	+	12	2104	34326	90414	ENSMUSG00000017221.14	ENSMUST00000017365.14	Psmd3	Psmd3-201	Known	Known	None	0.15000000596046448	None	None	None	None
m54284U_191213_120042/58526300/ccs	PacBio_Hippocampus_Rep2	mm10_ERCC_SIRV	chr4	129121267	129111578	-	4	1499	12139	31364	ENSMUSG00000028785.13	ENSMUST00000030572.9	Hpca	Hpca-201	Known	Known	None	0.15000000596046448	None	None	None	None
m54284U_191107_221739/83036881/ccs	PacBio_Cortex_Rep1	mm10_ERCC_SIRV	chr5	135778667	135790375	+	9	1253	15751	41409	ENSMUSG00000019179.10	ENSMUST00000019323.10	Mdh2	Mdh2-201	Known	Known	None	0.15000000596046448	None	None	None	None
m54284U_191109_043049/38929359/ccs	PacBio_Cortex_Rep2	mm10_ERCC_SIRV	chr1	192505664	192509896	+	1	4495	3386	518523	ENSMUSG00000058248.12	ENCODEMT000518523	Kcnh1	ENCODEMT000518523	Known	ISM	None	0.10000000149011612	None	None	None	None
m54284U_191213_120042/152830128/ccs	PacBio_Hippocampus_Rep2	mm10_ERCC_SIRV	chr7	126799184	126795236	-	9	1439	23517	61230	ENSMUSG00000030695.16	ENSMUST00000032934.11	Aldoa	Aldoa-201	Known	Known	None	0.10000000149011612	None	None	None	None
m54284U_191212_053548/160695915/ccs	PacBio_Hippocampus_Rep1	mm10_ERCC_SIRV	chr16	64770941	64766107	-	3	1328	45637	518476	ENSMUSG00000059920.9	ENCODEMT000518476	4930453N24Rik	ENCODEMT000518476	Known	ISM	Prefix	0.15000000596046448	None	None	None	None
m54284U_191109_043049/151127827/ccs	PacBio_Cortex_Rep2	mm10_ERCC_SIRV	chr18	82554535	82585627	+	5	1903	49728	129852	ENSMUSG00000041607.17	ENSMUST00000133193.8	Mbp	Mbp-211	Known	Known	None	0.20000000298023224	None	None	None	None
m54284U_191109_043049/117508891/ccs	PacBio_Cortex_Rep2	mm10_ERCC_SIRV	chr11	98682594	98695977	+	12	2106	34326	90414	ENSMUSG00000017221.14	ENSMUST00000017365.14	Psmd3	Psmd3-201	Known	Known	None	0.10000000149011612	None	None	None	None
m54284U_191213_120042/58589457/ccs	PacBio_Hippocampus_Rep2	mm10_ERCC_SIRV	chr4	129121245	129111578	-	4	1469	12139	31364	ENSMUSG00000028785.13	ENSMUST00000030572.9	Hpca	Hpca-201	Known	Known	None	0.15000000596046448	None	None	None	None
m54284U_191212_053548/128649314/ccs	PacBio_Hippocampus_Rep1	mm10_ERCC_SIRV	chr9	107935900	107949683	+	11	3032	29013	76124	ENSMUSG00000032936.13	ENSMUST00000035700.13	Camkv	Camkv-201	Known	Known	None	0.05000000074505806	None	None	None	None
m54284U_191213_120042/25953238/ccs	PacBio_Hippocampus_Rep2	mm10_ERCC_SIRV	chr16	64770958	64766107	-	3	1348	45637	118227	ENSMUSG00000059920.9	ENSMUST00000076991.6	4930453N24Rik	4930453N24Rik-201	Known	Known	None	0.15000000596046448	None	None	None	None
m54284U_191213_120042/153028781/ccs	PacBio_Hippocampus_Rep2	mm10_ERCC_SIRV	chr7	126800332	126795236	-	9	1344	23517	61231	ENSMUSG00000030695.16	ENSMUST00000106348.7	Aldoa	Aldoa-203	Known	Known	None	0.10000000149011612	None	None	None	None
m54284U_191213_120042/50660070/ccs	PacBio_Hippocampus_Rep2	mm10_ERCC_SIRV	chr1	192505543	192510157	+	2	1892	3386	518524	ENSMUSG00000058248.12	ENCODEMT000518524	Kcnh1	ENCODEMT000518524	Known	ISM	Suffix	0.10000000149011612	None	None	None	None
m54284U_191213_120042/58590320/ccs	PacBio_Hippocampus_Rep2	mm10_ERCC_SIRV	chr4	129121267	129111578	-	4	1493	12139	31364	ENSMUSG00000028785.13	ENSMUST00000030572.9	Hpca	Hpca-201	Known	Known	None	0.15000000596046448	None	None	None	None
m54284U_191109_043049/151128170/ccs	PacBio_Cortex_Rep2	mm10_ERCC_SIRV	chr18	82554535	82585597	+	5	1873	49728	129852	ENSMUSG00000041607.17	ENSMUST00000133193.8	Mbp	Mbp-211	Known	Known	None	0.550000011920929	None	None	None	None
m54284U_191109_043049/121898748/ccs	PacBio_Cortex_Rep2	mm10_ERCC_SIRV	chr11	98682594	98695975	+	12	2104	34326	90414	ENSMUSG00000017221.14	ENSMUST00000017365.14	Psmd3	Psmd3-201	Known	Known	None	0.15000000596046448	None	None	None	None
m54284U_191107_221739/128320080/ccs	PacBio_Cortex_Rep1	mm10_ERCC_SIRV	chr2	121449403	121453007	+	3	2435	5912	15644	ENSMUSG00000074884.12	ENSMUST00000139253.7	Serf2	Serf2-204	Known	Known	None	0.25	None	None	None	None
m54284U_191107_221739/86510263/ccs	PacBio_Cortex_Rep1	mm10_ERCC_SIRV	chr5	135778667	135790389	+	9	1267	15751	41409	ENSMUSG00000019179.10	ENSMUST00000019323.10	Mdh2	Mdh2-201	Known	Known	None	0.20000000298023224	None	None	None	None
m54284U_191213_120042/75236110/ccs	PacBio_Hippocampus_Rep2	mm10_ERCC_SIRV	chr16	64770947	64766107	-	3	1337	45637	118227	ENSMUSG00000059920.9	ENSMUST00000076991.6	4930453N24Rik	4930453N24Rik-201	Known	Known	None	0.15000000596046448	None	None	None	None
m54284U_191213_120042/58853793/ccs	PacBio_Hippocampus_Rep2	mm10_ERCC_SIRV	chr4	129121307	129111578	-	4	1539	12139	31364	ENSMUSG00000028785.13	ENSMUST00000030572.9	Hpca	Hpca-201	Known	Known	None	0.15000000596046448	None	None	None	None
m54284U_191213_120042/153092100/ccs	PacBio_Hippocampus_Rep2	mm10_ERCC_SIRV	chr7	126799183	126795236	-	9	1438	23517	61230	ENSMUSG00000030695.16	ENSMUST00000032934.11	Aldoa	Aldoa-201	Known	Known	None	0.10000000149011612	None	None	None	None
m54284U_191213_120042/92275299/ccs	PacBio_Hippocampus_Rep2	mm10_ERCC_SIRV	chr1	192505543	192510157	+	2	1892	3386	518524	ENSMUSG00000058248.12	ENCODEMT000518524	Kcnh1	ENCODEMT000518524	Known	ISM	Suffix	0.10000000149011612	None	None	None	None
m54284U_191109_043049/127207471/ccs	PacBio_Cortex_Rep2	mm10_ERCC_SIRV	chr11	98682594	98695956	+	12	2085	34326	90414	ENSMUSG00000017221.14	ENSMUST00000017365.14	Psmd3	Psmd3-201	Known	Known	None	0.550000011920929	None	None	None	None
m54284U_191212_053548/133629499/ccs	PacBio_Hippocampus_Rep1	mm10_ERCC_SIRV	chr9	107935900	107950134	+	11	3494	29013	76124	ENSMUSG00000032936.13	ENSMUST00000035700.13	Camkv	Camkv-201	Known	Known	None	0.3499999940395355	None	None	None	None
m54284U_191109_043049/151128436/ccs	PacBio_Cortex_Rep2	mm10_ERCC_SIRV	chr18	82554535	82585605	+	5	1881	49728	129852	ENSMUSG00000041607.17	ENSMUST00000133193.8	Mbp	Mbp-211	Known	Known	None	0.6000000238418579	None	None	None	None
m54284U_191109_043049/132581619/ccs	PacBio_Cortex_Rep2	mm10_ERCC_SIRV	chr11	98682594	98695968	+	12	2127	34326	518525	ENSMUSG00000017221.14	ENCODEMT000518525	Psmd3	ENCODEMT000518525	Known	NNC	None	0.10000000149011612	None	None	None	None
m54284U_191107_221739/138872754/ccs	PacBio_Cortex_Rep1	mm10_ERCC_SIRV	chr2	121449403	121453005	+	3	2433	5912	15644	ENSMUSG00000074884.12	ENSMUST00000139253.7	Serf2	Serf2-204	Known	Known	None	0.25	None	None	None	None
m54284U_191213_120042/92277478/ccs	PacBio_Hippocampus_Rep2	mm10_ERCC_SIRV	chr16	64770930	64766107	-	3	1320	45637	118227	ENSMUSG00000059920.9	ENSMUST00000076991.6	4930453N24Rik	4930453N24Rik-201	Known	Known	None	0.15000000596046448	None	None	None	None
m54284U_191109_043049/79431269/ccs	PacBio_Cortex_Rep2	mm10_ERCC_SIRV	chr1	192505719	192509896	+	1	4440	3386	518523	ENSMUSG00000058248.12	ENCODEMT000518523	Kcnh1	ENCODEMT000518523	Known	ISM	None	0.10000000149011612	None	None	None	None
m54284U_191213_120042/59049183/ccs	PacBio_Hippocampus_Rep2	mm10_ERCC_SIRV	chr4	129121342	129111578	-	4	1568	12139	31364	ENSMUSG00000028785.13	ENSMUST00000030572.9	Hpca	Hpca-201	Known	Known	None	0.15000000596046448	None	None	None	None
m54284U_191213_120042/36571973/ccs	PacBio_Hippocampus_Rep2	mm10_ERCC_SIRV	chr1	192505760	192506780	+	1	1283	3386	518523	ENSMUSG00000058248.12	ENCODEMT000518523	Kcnh1	ENCODEMT000518523	Known	ISM	None	0.6499999761581421	None	None	None	None
m54284U_191213_120042/153157685/ccs	PacBio_Hippocampus_Rep2	mm10_ERCC_SIRV	chr7	126799145	126795236	-	9	1400	23517	61230	ENSMUSG00000030695.16	ENSMUST00000032934.11	Aldoa	Aldoa-201	Known	Known	None	0.10000000149011612	None	None	None	None
m54284U_191107_221739/128647758/ccs	PacBio_Cortex_Rep1	mm10_ERCC_SIRV	chr5	135778667	135790381	+	9	1259	15751	41409	ENSMUSG00000019179.10	ENSMUST00000019323.10	Mdh2	Mdh2-201	Known	Known	None	0.15000000596046448	None	None	None	None
m54284U_191109_043049/151258478/ccs	PacBio_Cortex_Rep2	mm10_ERCC_SIRV	chr18	82554535	82585628	+	5	1904	49728	129852	ENSMUSG00000041607.17	ENSMUST00000133193.8	Mbp	Mbp-211	Known	Known	None	0.15000000596046448	None	None	None	None
m54284U_191109_043049/132843861/ccs	PacBio_Cortex_Rep2	mm10_ERCC_SIRV	chr11	98682594	98695977	+	12	2106	34326	90414	ENSMUSG00000017221.14	ENSMUST00000017365.14	Psmd3	Psmd3-201	Known	Known	None	0.10000000149011612	None	None	None	None
m54284U_191213_120042/102631628/ccs	PacBio_Hippocampus_Rep2	mm10_ERCC_SIRV	chr16	64770758	64766107	-	3	1148	45637	118227	ENSMUSG00000059920.9	ENSMUST00000076991.6	4930453N24Rik	4930453N24Rik-201	Known	Known	None	0.15000000596046448	None	None	None	None
m54284U_191107_221739/155978468/ccs	PacBio_Cortex_Rep1	mm10_ERCC_SIRV	chr2	121449403	121453012	+	3	2440	5912	15644	ENSMUSG00000074884.12	ENSMUST00000139253.7	Serf2	Serf2-204	Known	Known	None	0.25	None	None	None	None
m54284U_191213_120042/59049491/ccs	PacBio_Hippocampus_Rep2	mm10_ERCC_SIRV	chr4	129121245	129111578	-	4	1477	12139	31364	ENSMUSG00000028785.13	ENSMUST00000030572.9	Hpca	Hpca-201	Known	Known	None	0.15000000596046448	None	None	None	None
m54284U_191212_053548/138806095/ccs	PacBio_Hippocampus_Rep1	mm10_ERCC_SIRV	chr9	107935900	107949691	+	11	3051	29013	76124	ENSMUSG00000032936.13	ENSMUST00000035700.13	Camkv	Camkv-201	Known	Known	None	0.0	None	None	None	None
m54284U_191109_043049/138808026/ccs	PacBio_Cortex_Rep2	mm10_ERCC_SIRV	chr1	192506291	192510105	+	2	1251	3386	518524	ENSMUSG00000058248.12	ENCODEMT000518524	Kcnh1	ENCODEMT000518524	Known	ISM	Suffix	0.699999988079071	None	None	None	None
m54284U_191213_120042/153356538/ccs	PacBio_Hippocampus_Rep2	mm10_ERCC_SIRV	chr7	126799160	126795236	-	9	1415	23517	61230	ENSMUSG00000030695.16	ENSMUST00000032934.11	Aldoa	Aldoa-201	Known	Known	None	0.10000000149011612	None	None	None	None
m54284U_191213_120042/118097221/ccs	PacBio_Hippocampus_Rep2	mm10_ERCC_SIRV	chr16	64770949	64766107	-	3	1339	45637	118227	ENSMUSG00000059920.9	ENSMUST00000076991.6	4930453N24Rik	4930453N24Rik-201	Known	Known	None	0.15000000596046448	None	None	None	None
m54284U_191109_043049/133301803/ccs	PacBio_Cortex_Rep2	mm10_ERCC_SIRV	chr11	98682594	98695975	+	12	2104	34326	90414	ENSMUSG00000017221.14	ENSMUST00000017365.14	Psmd3	Psmd3-201	Known	Known	None	0.15000000596046448	None	None	None	None
m54284U_191213_120042/59116072/ccs	PacBio_Hippocampus_Rep2	mm10_ERCC_SIRV	chr4	129121245	129111578	-	4	1477	12139	31364	ENSMUSG00000028785.13	ENSMUST00000030572.9	Hpca	Hpca-201	Known	Known	None	0.15000000596046448	None	None	None	None
m54284U_191109_043049/151259194/ccs	PacBio_Cortex_Rep2	mm10_ERCC_SIRV	chr18	82554535	82585637	+	5	1913	49728	129852	ENSMUSG00000041607.17	ENSMUST00000133193.8	Mbp	Mbp-211	Known	Known	None	0.10000000149011612	None	None	None	None
m54284U_191107_221739/51904551/ccs	PacBio_Cortex_Rep1	mm10_ERCC_SIRV	chr1	192506484	192509842	+	1	3621	3386	518523	ENSMUSG00000058248.12	ENCODEMT000518523	Kcnh1	ENCODEMT000518523	Known	ISM	None	0.699999988079071	None	None	None	None
m54284U_191213_120042/49284105/ccs	PacBio_Hippocampus_Rep2	mm10_ERCC_SIRV	chr1	192506704	192509896	+	1	3455	3386	518523	ENSMUSG00000058248.12	ENCODEMT000518523	Kcnh1	ENCODEMT000518523	Known	ISM	None	0.10000000149011612	None	None	None	None
m54284U_191107_221739/163841795/ccs	PacBio_Cortex_Rep1	mm10_ERCC_SIRV	chr2	121449403	121453011	+	3	2439	5912	15644	ENSMUSG00000074884.12	ENSMUST00000139253.7	Serf2	Serf2-204	Known	Known	None	0.25	None	None	None	None
m54284U_191107_221739/137626798/ccs	PacBio_Cortex_Rep1	mm10_ERCC_SIRV	chr5	135778667	135790386	+	9	1264	15751	41409	ENSMUSG00000019179.10	ENSMUST00000019323.10	Mdh2	Mdh2-201	Known	Known	None	0.20000000298023224	None	None	None	None
m54284U_191213_120042/162858122/ccs	PacBio_Hippocampus_Rep2	mm10_ERCC_SIRV	chr16	64770966	64766107	-	3	1356	45637	118227	ENSMUSG00000059920.9	ENSMUST00000076991.6	4930453N24Rik	4930453N24Rik-201	Known	Known	None	0.15000000596046448	None	None	None	None
m54284U_191213_120042/33883217/ccs	PacBio_Hippocampus_Rep2	mm10_ERCC_SIRV	chr1	192506724	192509895	+	1	3434	3386	518523	ENSMUSG00000058248.12	ENCODEMT000518523	Kcnh1	ENCODEMT000518523	Known	ISM	None	0.10000000149011612	None	None	None	None
m54284U_191213_120042/59180753/ccs	PacBio_Hippocampus_Rep2	mm10_ERCC_SIRV	chr4	129121245	129111578	-	4	1477	12139	31364	ENSMUSG00000028785.13	ENSMUST00000030572.9	Hpca	Hpca-201	Known	Known	None	0.15000000596046448	None	None	None	None
m54284U_191213_120042/153422279/ccs	PacBio_Hippocampus_Rep2	mm10_ERCC_SIRV	chr7	126799136	126795236	-	9	1391	23517	61230	ENSMUSG00000030695.16	ENSMUST00000032934.11	Aldoa	Aldoa-201	Known	Known	None	0.10000000149011612	None	None	None	None
m54284U_191109_043049/134546058/ccs	PacBio_Cortex_Rep2	mm10_ERCC_SIRV	chr11	98682594	98695977	+	12	2106	34326	90414	ENSMUSG00000017221.14	ENSMUST00000017365.14	Psmd3	Psmd3-201	Known	Known	None	0.10000000149011612	None	None	None	None
m54284U_191212_053548/138807314/ccs	PacBio_Hippocampus_Rep1	mm10_ERCC_SIRV	chr9	107935900	107949683	+	11	3043	29013	76124	ENSMUSG00000032936.13	ENSMUST00000035700.13	Camkv	Camkv-201	Known	Known	None	0.05000000074505806	None	None	None	None
m54284U_191213_120042/94177847/ccs	PacBio_Hippocampus_Rep2	mm10_ERCC_SIRV	chr1	192506773	192509895	+	1	3377	3386	518523	ENSMUSG00000058248.12	ENCODEMT000518523	Kcnh1	ENCODEMT000518523	Known	ISM	None	0.10000000149011612	None	None	None	None
m54284U_191109_043049/151323505/ccs	PacBio_Cortex_Rep2	mm10_ERCC_SIRV	chr18	82554535	82585625	+	5	1901	49728	129852	ENSMUSG00000041607.17	ENSMUST00000133193.8	Mbp	Mbp-211	Known	Known	None	0.20000000298023224	None	None	None	None
m54284U_191109_043049/19335007/ccs	PacBio_Cortex_Rep2	mm10_ERCC_SIRV	chr2	121449403	121453005	+	3	2433	5912	15644	ENSMUSG00000074884.12	ENSMUST00000139253.7	Serf2	Serf2-204	Known	Known	None	0.25	None	None	None	None
m54284U_191213_120042/166857405/ccs	PacBio_Hippocampus_Rep2	mm10_ERCC_SIRV	chr16	64770930	64766107	-	3	1320	45637	118227	ENSMUSG00000059920.9	ENSMUST00000076991.6	4930453N24Rik	4930453N24Rik-201	Known	Known	None	0.15000000596046448	None	None	None	None
m54284U_191107_221739/7144961/ccs	PacBio_Cortex_Rep1	mm10_ERCC_SIRV	chr1	192506774	192509895	+	1	3384	3386	518523	ENSMUSG00000058248.12	ENCODEMT000518523	Kcnh1	ENCODEMT000518523	Known	ISM	None	0.10000000149011612	None	None	None	None
m54284U_191213_120042/59245072/ccs	PacBio_Hippocampus_Rep2	mm10_ERCC_SIRV	chr4	129121246	129111578	-	4	1478	12139	31364	ENSMUSG00000028785.13	ENSMUST00000030572.9	Hpca	Hpca-201	Known	Known	None	0.15000000596046448	None	None	None	None
m54284U_191109_043049/136316343/ccs	PacBio_Cortex_Rep2	mm10_ERCC_SIRV	chr11	98682594	98695977	+	12	2106	34326	90414	ENSMUSG00000017221.14	ENSMUST00000017365.14	Psmd3	Psmd3-201	Known	Known	None	0.10000000149011612	None	None	None	None
m54284U_191213_120042/153551043/ccs	PacBio_Hippocampus_Rep2	mm10_ERCC_SIRV	chr7	126799184	126795236	-	9	1439	23517	61230	ENSMUSG00000030695.16	ENSMUST00000032934.11	Aldoa	Aldoa-201	Known	Known	None	0.10000000149011612	None	None	None	None
m54284U_191109_043049/16975104/ccs	PacBio_Cortex_Rep2	mm10_ERCC_SIRV	chr1	192506774	192509894	+	1	3383	3386	518523	ENSMUSG00000058248.12	ENCODEMT000518523	Kcnh1	ENCODEMT000518523	Known	ISM	None	0.10000000149011612	None	None	None	None
m54284U_191107_221739/138807831/ccs	PacBio_Cortex_Rep1	mm10_ERCC_SIRV	chr5	135778667	135790382	+	9	1260	15751	41409	ENSMUSG00000019179.10	ENSMUST00000019323.10	Mdh2	Mdh2-201	Known	Known	None	0.15000000596046448	None	None	None	None
m54284U_191109_043049/151324059/ccs	PacBio_Cortex_Rep2	mm10_ERCC_SIRV	chr18	82554535	82585627	+	6	2026	49728	129850	ENSMUSG00000041607.17	ENSMUST00000142850.8	Mbp	Mbp-212	Known	Known	None	0.20000000298023224	None	None	None	None
m54284U_191109_043049/25298564/ccs	PacBio_Cortex_Rep2	mm10_ERCC_SIRV	chr1	192506774	192509896	+	1	3385	3386	518523	ENSMUSG00000058248.12	ENCODEMT000518523	Kcnh1	ENCODEMT000518523	Known	ISM	None	0.10000000149011612	None	None	None	None
m54284U_191213_120042/59375944/ccs	PacBio_Hippocampus_Rep2	mm10_ERCC_SIRV	chr4	129122052	129111578	-	6	1855	12139	31363	ENSMUSG00000028785.13	ENSMUST00000116444.9	Hpca	Hpca-204	Known	Known	None	0.15000000596046448	None	None	None	None
m54284U_191213_120042/177342183/ccs	PacBio_Hippocampus_Rep2	mm10_ERCC_SIRV	chr16	64770937	64766107	-	3	1327	45637	118227	ENSMUSG00000059920.9	ENSMUST00000076991.6	4930453N24Rik	4930453N24Rik-201	Known	Known	None	0.15000000596046448	None	None	None	None
m54284U_191109_043049/23333589/ccs	PacBio_Cortex_Rep2	mm10_ERCC_SIRV	chr2	121449403	121453417	+	3	2845	5912	15644	ENSMUSG00000074884.12	ENSMUST00000139253.7	Serf2	Serf2-204	Known	Known	None	0.20000000298023224	None	None	None	None
m54284U_191212_053548/139724560/ccs	PacBio_Hippocampus_Rep1	mm10_ERCC_SIRV	chr9	107935900	107949677	+	11	3037	29013	76124	ENSMUSG00000032936.13	ENSMUST00000035700.13	Camkv	Camkv-201	Known	Known	None	0.20000000298023224	None	None	None	None
m54284U_191109_043049/137036113/ccs	PacBio_Cortex_Rep2	mm10_ERCC_SIRV	chr11	98682594	98695977	+	12	2097	34326	90414	ENSMUSG00000017221.14	ENSMUST00000017365.14	Psmd3	Psmd3-201	Known	Known	None	0.10000000149011612	None	None	None	None
m54284U_191109_043049/25561446/ccs	PacBio_Cortex_Rep2	mm10_ERCC_SIRV	chr1	192506792	192509897	+	1	3368	3386	518523	ENSMUSG00000058248.12	ENCODEMT000518523	Kcnh1	ENCODEMT000518523	Known	ISM	None	0.10000000149011612	None	None	None	None
m54284U_191213_120042/153616479/ccs	PacBio_Hippocampus_Rep2	mm10_ERCC_SIRV	chr7	126799160	126795236	-	9	1415	23517	61230	ENSMUSG00000030695.16	ENSMUST00000032934.11	Aldoa	Aldoa-201	Known	Known	None	0.10000000149011612	None	None	None	None
m54284U_191213_120042/72157147/ccs	PacBio_Hippocampus_Rep2	mm10_ERCC_SIRV	chr1	192506834	192509056	+	1	2485	3386	518523	ENSMUSG00000058248.12	ENCODEMT000518523	Kcnh1	ENCODEMT000518523	Known	ISM	None	0.10000000149011612	None	None	None	None
m54284U_191213_120042/59442917/ccs	PacBio_Hippocampus_Rep2	mm10_ERCC_SIRV	chr4	129121245	129111578	-	4	1477	12139	31364	ENSMUSG00000028785.13	ENSMUST00000030572.9	Hpca	Hpca-201	Known	Known	None	0.15000000596046448	None	None	None	None
m54284U_191107_221739/51644684/ccs	PacBio_Cortex_Rep1	mm10_ERCC_SIRV	chr16	64770945	64766108	-	3	1334	45637	118227	ENSMUSG00000059920.9	ENSMUST00000076991.6	4930453N24Rik	4930453N24Rik-201	Known	Known	None	0.10000000149011612	None	None	None	None
m54284U_191109_043049/151325076/ccs	PacBio_Cortex_Rep2	mm10_ERCC_SIRV	chr18	82554535	82585635	+	5	1911	49728	129852	ENSMUSG00000041607.17	ENSMUST00000133193.8	Mbp	Mbp-211	Known	Known	None	0.10000000149011612	None	None	None	None
m54284U_191109_043049/140378757/ccs	PacBio_Cortex_Rep2	mm10_ERCC_SIRV	chr11	98682618	98695979	+	11	2359	34326	517960	ENSMUSG00000017221.14	ENCODEMT000517960	Psmd3	ENCODEMT000517960	Known	NIC	None	0.15000000596046448	None	None	None	None
m54284U_191109_043049/83692026/ccs	PacBio_Cortex_Rep2	mm10_ERCC_SIRV	chr2	121449403	121451055	+	3	616	5912	15646	ENSMUSG00000074884.12	ENSMUST00000110615.7	Serf2	Serf2-202	Known	Known	None	0.10000000149011612	None	None	None	None
m54284U_191107_221739/174064814/ccs	PacBio_Cortex_Rep1	mm10_ERCC_SIRV	chr1	192508044	192506915	-	1	1130	3387	518526	ENSMUSG00000037375.16	ENCODEMT000518526	Hhat	ENCODEMT000518526	Known	Genomic	None	0.25	None	None	None	None
m54284U_191107_221739/159582329/ccs	PacBio_Cortex_Rep1	mm10_ERCC_SIRV	chr5	135778667	135790388	+	9	1266	15751	41409	ENSMUSG00000019179.10	ENSMUST00000019323.10	Mdh2	Mdh2-201	Known	Known	None	0.20000000298023224	None	None	None	None
m54284U_191213_120042/59443592/ccs	PacBio_Hippocampus_Rep2	mm10_ERCC_SIRV	chr4	129121246	129111578	-	4	1478	12139	31364	ENSMUSG00000028785.13	ENSMUST00000030572.9	Hpca	Hpca-201	Known	Known	None	0.15000000596046448	None	None	None	None
m54284U_191213_120042/153618759/ccs	PacBio_Hippocampus_Rep2	mm10_ERCC_SIRV	chr7	126799136	126795236	-	9	1391	23517	61230	ENSMUSG00000030695.16	ENSMUST00000032934.11	Aldoa	Aldoa-201	Known	Known	None	0.10000000149011612	None	None	None	None
m54284U_191107_221739/157288610/ccs	PacBio_Cortex_Rep1	mm10_ERCC_SIRV	chr16	64770941	64766108	-	3	1330	45637	118227	ENSMUSG00000059920.9	ENSMUST00000076991.6	4930453N24Rik	4930453N24Rik-201	Known	Known	None	0.10000000149011612	None	None	None	None
m54284U_191212_053548/139922189/ccs	PacBio_Hippocampus_Rep1	mm10_ERCC_SIRV	chr9	107935900	107949683	+	11	3043	29013	76124	ENSMUSG00000032936.13	ENSMUST00000035700.13	Camkv	Camkv-201	Known	Known	None	0.05000000074505806	None	None	None	None
m54284U_191109_043049/151389512/ccs	PacBio_Cortex_Rep2	mm10_ERCC_SIRV	chr18	82554535	82585625	+	5	1901	49728	129852	ENSMUSG00000041607.17	ENSMUST00000133193.8	Mbp	Mbp-211	Known	Known	None	0.20000000298023224	None	None	None	None
m54284U_191109_043049/38404984/ccs	PacBio_Cortex_Rep2	mm10_ERCC_SIRV	chr1	192509241	192506785	-	1	2298	3387	518526	ENSMUSG00000037375.16	ENCODEMT000518526	Hhat	ENCODEMT000518526	Known	Genomic	None	0.4000000059604645	None	None	None	None
m54284U_191109_043049/141559567/ccs	PacBio_Cortex_Rep2	mm10_ERCC_SIRV	chr11	98682594	98695975	+	12	2104	34326	90414	ENSMUSG00000017221.14	ENSMUST00000017365.14	Psmd3	Psmd3-201	Known	Known	None	0.15000000596046448	None	None	None	None
m54284U_191107_221739/5440158/ccs	PacBio_Cortex_Rep1	mm10_ERCC_SIRV	chr1	192509241	192506812	-	1	2271	3387	518526	ENSMUSG00000037375.16	ENCODEMT000518526	Hhat	ENCODEMT000518526	Known	Genomic	None	0.4000000059604645	None	None	None	None
m54284U_191213_120042/59770171/ccs	PacBio_Hippocampus_Rep2	mm10_ERCC_SIRV	chr4	129121287	129111578	-	4	1519	12139	31364	ENSMUSG00000028785.13	ENSMUST00000030572.9	Hpca	Hpca-201	Known	Known	None	0.15000000596046448	None	None	None	None
m54284U_191109_043049/137167047/ccs	PacBio_Cortex_Rep2	mm10_ERCC_SIRV	chr2	121449403	121453034	+	3	2485	5912	15647	ENSMUSG00000074884.12	ENSMUST00000099475.11	Serf2	Serf2-201	Known	Known	None	0.10000000149011612	None	None	None	None
m54284U_191109_043049/159516697/ccs	PacBio_Cortex_Rep2	mm10_ERCC_SIRV	chr16	64771141	64766108	-	3	1530	45637	118227	ENSMUSG00000059920.9	ENSMUST00000076991.6	4930453N24Rik	4930453N24Rik-201	Known	Known	None	0.10000000149011612	None	None	None	None
m54284U_191107_221739/131532933/ccs	PacBio_Cortex_Rep1	mm10_ERCC_SIRV	chr1	192506978	192509897	+	1	3182	3386	518523	ENSMUSG00000058248.12	ENCODEMT000518523	Kcnh1	ENCODEMT000518523	Known	ISM	None	0.10000000149011612	None	None	None	None
m54284U_191213_120042/153618955/ccs	PacBio_Hippocampus_Rep2	mm10_ERCC_SIRV	chr7	126799185	126795236	-	9	1440	23517	61230	ENSMUSG00000030695.16	ENSMUST00000032934.11	Aldoa	Aldoa-201	Known	Known	None	0.10000000149011612	None	None	None	None
m54284U_191107_221739/55051656/ccs	PacBio_Cortex_Rep1	mm10_ERCC_SIRV	chr1	192509241	192506832	-	1	2251	3387	518526	ENSMUSG00000037375.16	ENCODEMT000518526	Hhat	ENCODEMT000518526	Known	Genomic	None	0.10000000149011612	None	None	None	None
m54284U_191109_043049/151390171/ccs	PacBio_Cortex_Rep2	mm10_ERCC_SIRV	chr18	82554535	82585607	+	6	1961	49728	129849	ENSMUSG00000041607.17	ENSMUST00000152071.8	Mbp	Mbp-215	Known	Known	None	0.6000000238418579	None	None	None	None
m54284U_191213_120042/59770750/ccs	PacBio_Hippocampus_Rep2	mm10_ERCC_SIRV	chr4	129121245	129111578	-	4	1477	12139	31364	ENSMUSG00000028785.13	ENSMUST00000030572.9	Hpca	Hpca-201	Known	Known	None	0.15000000596046448	None	None	None	None
m54284U_191109_043049/145163368/ccs	PacBio_Cortex_Rep2	mm10_ERCC_SIRV	chr11	98682594	98695975	+	12	2104	34326	90414	ENSMUSG00000017221.14	ENSMUST00000017365.14	Psmd3	Psmd3-201	Known	Known	None	0.15000000596046448	None	None	None	None
m54284U_191212_053548/117377793/ccs	PacBio_Hippocampus_Rep1	mm10_ERCC_SIRV	chr1	192506993	192509897	+	1	3167	3386	518523	ENSMUSG00000058248.12	ENCODEMT000518523	Kcnh1	ENCODEMT000518523	Known	ISM	None	0.10000000149011612	None	None	None	None
m54284U_191212_053548/72351895/ccs	PacBio_Hippocampus_Rep1	mm10_ERCC_SIRV	chr16	64770937	64766108	-	3	1326	45637	118227	ENSMUSG00000059920.9	ENSMUST00000076991.6	4930453N24Rik	4930453N24Rik-201	Known	Known	None	0.10000000149011612	None	None	None	None
m54284U_191109_043049/169017758/ccs	PacBio_Cortex_Rep2	mm10_ERCC_SIRV	chr2	121449403	121453005	+	3	2433	5912	15644	ENSMUSG00000074884.12	ENSMUST00000139253.7	Serf2	Serf2-204	Known	Known	None	0.25	None	None	None	None
m54284U_191107_221739/169543486/ccs	PacBio_Cortex_Rep1	mm10_ERCC_SIRV	chr5	135778667	135790386	+	9	1264	15751	41409	ENSMUSG00000019179.10	ENSMUST00000019323.10	Mdh2	Mdh2-201	Known	Known	None	0.20000000298023224	None	None	None	None
m54284U_191212_053548/141625115/ccs	PacBio_Hippocampus_Rep1	mm10_ERCC_SIRV	chr9	107935900	107949677	+	11	3037	29013	76124	ENSMUSG00000032936.13	ENSMUST00000035700.13	Camkv	Camkv-201	Known	Known	None	0.20000000298023224	None	None	None	None
m54284U_191109_043049/176686602/ccs	PacBio_Cortex_Rep2	mm10_ERCC_SIRV	chr1	192509253	192506833	-	1	2262	3387	518526	ENSMUSG00000037375.16	ENCODEMT000518526	Hhat	ENCODEMT000518526	Known	Genomic	None	0.10000000149011612	None	None	None	None
m54284U_191213_120042/153880334/ccs	PacBio_Hippocampus_Rep2	mm10_ERCC_SIRV	chr7	126799157	126795236	-	9	1412	23517	61230	ENSMUSG00000030695.16	ENSMUST00000032934.11	Aldoa	Aldoa-201	Known	Known	None	0.10000000149011612	None	None	None	None
m54284U_191213_120042/59900569/ccs	PacBio_Hippocampus_Rep2	mm10_ERCC_SIRV	chr4	129121242	129111578	-	4	1474	12139	31364	ENSMUSG00000028785.13	ENSMUST00000030572.9	Hpca	Hpca-201	Known	Known	None	0.15000000596046448	None	None	None	None
m54284U_191109_043049/151453748/ccs	PacBio_Cortex_Rep2	mm10_ERCC_SIRV	chr18	82554535	82585627	+	5	1903	49728	129852	ENSMUSG00000041607.17	ENSMUST00000133193.8	Mbp	Mbp-211	Known	Known	None	0.20000000298023224	None	None	None	None
m54284U_191109_043049/146213079/ccs	PacBio_Cortex_Rep2	mm10_ERCC_SIRV	chr11	98682594	98695977	+	12	2106	34326	90414	ENSMUSG00000017221.14	ENSMUST00000017365.14	Psmd3	Psmd3-201	Known	Known	None	0.10000000149011612	None	None	None	None
m54284U_191212_053548/135005714/ccs	PacBio_Hippocampus_Rep1	mm10_ERCC_SIRV	chr1	192507112	192510156	+	1	3045	3386	518527	ENSMUSG00000058248.12	ENCODEMT000518527	Kcnh1	ENCODEMT000518527	Known	Genomic	None	0.10000000149011612	None	None	None	None
m54284U_191212_053548/89458850/ccs	PacBio_Hippocampus_Rep1	mm10_ERCC_SIRV	chr16	64770927	64766108	-	3	1316	45637	118227	ENSMUSG00000059920.9	ENSMUST00000076991.6	4930453N24Rik	4930453N24Rik-201	Known	Known	None	0.10000000149011612	None	None	None	None
m54284U_191109_043049/176817289/ccs	PacBio_Cortex_Rep2	mm10_ERCC_SIRV	chr2	121449403	121453005	+	2	3070	5912	15645	ENSMUSG00000074884.12	ENSMUST00000134412.1	Serf2	Serf2-203	Known	Known	None	0.25	None	None	None	None
m54284U_191213_120042/60162403/ccs	PacBio_Hippocampus_Rep2	mm10_ERCC_SIRV	chr4	129121813	129111579	-	5	1669	12139	511392	ENSMUSG00000028785.13	ENCODEMT000511392	Hpca	ENCODEMT000511392	Known	ISM	Suffix	0.15000000596046448	None	None	None	None
m54284U_191212_053548/99026690/ccs	PacBio_Hippocampus_Rep1	mm10_ERCC_SIRV	chr1	192506759	192510160	+	1	3043	3386	518527	ENSMUSG00000058248.12	ENCODEMT000518527	Kcnh1	ENCODEMT000518527	Known	Genomic	None	0.10000000149011612	None	None	None	None
m54284U_191213_120042/153944473/ccs	PacBio_Hippocampus_Rep2	mm10_ERCC_SIRV	chr7	126799141	126795236	-	9	1396	23517	61230	ENSMUSG00000030695.16	ENSMUST00000032934.11	Aldoa	Aldoa-201	Known	Known	None	0.10000000149011612	None	None	None	None
m54284U_191212_053548/142019192/ccs	PacBio_Hippocampus_Rep1	mm10_ERCC_SIRV	chr9	107935900	107949683	+	11	3043	29013	76124	ENSMUSG00000032936.13	ENSMUST00000035700.13	Camkv	Camkv-201	Known	Known	None	0.05000000074505806	None	None	None	None
m54284U_191109_043049/146933302/ccs	PacBio_Cortex_Rep2	mm10_ERCC_SIRV	chr11	98682594	98695979	+	12	2108	34326	90414	ENSMUSG00000017221.14	ENSMUST00000017365.14	Psmd3	Psmd3-201	Known	Known	None	0.10000000149011612	None	None	None	None
m54284U_191109_043049/151454330/ccs	PacBio_Cortex_Rep2	mm10_ERCC_SIRV	chr18	82554535	82585607	+	5	1883	49728	129852	ENSMUSG00000041607.17	ENSMUST00000133193.8	Mbp	Mbp-211	Known	Known	None	0.6000000238418579	None	None	None	None
m54284U_191213_120042/59378212/ccs	PacBio_Hippocampus_Rep2	mm10_ERCC_SIRV	chr1	192506765	192510158	+	1	3067	3386	518527	ENSMUSG00000058248.12	ENCODEMT000518527	Kcnh1	ENCODEMT000518527	Known	Genomic	None	0.10000000149011612	None	None	None	None
m54284U_191212_053548/96078240/ccs	PacBio_Hippocampus_Rep1	mm10_ERCC_SIRV	chr16	64770945	64766108	-	3	1328	45637	118227	ENSMUSG00000059920.9	ENSMUST00000076991.6	4930453N24Rik	4930453N24Rik-201	Known	Known	None	0.10000000149011612	None	None	None	None
m54284U_191109_043049/42075029/ccs	PacBio_Cortex_Rep2	mm10_ERCC_SIRV	chr5	135778667	135790382	+	9	1260	15751	41409	ENSMUSG00000019179.10	ENSMUST00000019323.10	Mdh2	Mdh2-201	Known	Known	None	0.15000000596046448	None	None	None	None
m54284U_191109_043049/18417556/ccs	PacBio_Cortex_Rep2	mm10_ERCC_SIRV	chr1	192506841	192510104	+	1	2905	3386	518527	ENSMUSG00000058248.12	ENCODEMT000518527	Kcnh1	ENCODEMT000518527	Known	Genomic	None	0.6499999761581421	None	None	None	None
m54284U_191213_120042/60162430/ccs	PacBio_Hippocampus_Rep2	mm10_ERCC_SIRV	chr4	129121337	129111578	-	4	1569	12139	31364	ENSMUSG00000028785.13	ENSMUST00000030572.9	Hpca	Hpca-201	Known	Known	None	0.15000000596046448	None	None	None	None
m54284U_191212_053548/2951432/ccs	PacBio_Hippocampus_Rep1	mm10_ERCC_SIRV	chr2	121449403	121453013	+	3	2441	5912	15644	ENSMUSG00000074884.12	ENSMUST00000139253.7	Serf2	Serf2-204	Known	Known	None	0.25	None	None	None	None
m54284U_191107_221739/40109027/ccs	PacBio_Cortex_Rep1	mm10_ERCC_SIRV	chr1	192506845	192510161	+	1	2958	3386	518527	ENSMUSG00000058248.12	ENCODEMT000518527	Kcnh1	ENCODEMT000518527	Known	Genomic	None	0.10000000149011612	None	None	None	None
m54284U_191109_043049/149686901/ccs	PacBio_Cortex_Rep2	mm10_ERCC_SIRV	chr11	98682594	98695977	+	12	2106	34326	90414	ENSMUSG00000017221.14	ENSMUST00000017365.14	Psmd3	Psmd3-201	Known	Known	None	0.10000000149011612	None	None	None	None
m54284U_191212_053548/152241081/ccs	PacBio_Hippocampus_Rep1	mm10_ERCC_SIRV	chr16	64770920	64766108	-	3	1309	45637	118227	ENSMUSG00000059920.9	ENSMUST00000076991.6	4930453N24Rik	4930453N24Rik-201	Known	Known	None	0.10000000149011612	None	None	None	None
m54284U_191213_120042/153946494/ccs	PacBio_Hippocampus_Rep2	mm10_ERCC_SIRV	chr7	126799138	126795236	-	9	1393	23517	61230	ENSMUSG00000030695.16	ENSMUST00000032934.11	Aldoa	Aldoa-201	Known	Known	None	0.10000000149011612	None	None	None	None
m54284U_191109_043049/101910094/ccs	PacBio_Cortex_Rep2	mm10_ERCC_SIRV	chr1	192506888	192510159	+	1	2913	3386	518527	ENSMUSG00000058248.12	ENCODEMT000518527	Kcnh1	ENCODEMT000518527	Known	Genomic	None	0.10000000149011612	None	None	None	None
m54284U_191109_043049/151454763/ccs	PacBio_Cortex_Rep2	mm10_ERCC_SIRV	chr18	82554535	82585631	+	5	1907	49728	129852	ENSMUSG00000041607.17	ENSMUST00000133193.8	Mbp	Mbp-211	Known	Known	None	0.15000000596046448	None	None	None	None
m54284U_191213_120042/60293645/ccs	PacBio_Hippocampus_Rep2	mm10_ERCC_SIRV	chr4	129121286	129111578	-	4	1512	12139	31364	ENSMUSG00000028785.13	ENSMUST00000030572.9	Hpca	Hpca-201	Known	Known	None	0.15000000596046448	None	None	None	None
m54284U_191212_053548/143590590/ccs	PacBio_Hippocampus_Rep1	mm10_ERCC_SIRV	chr9	107935900	107949683	+	11	3043	29013	76124	ENSMUSG00000032936.13	ENSMUST00000035700.13	Camkv	Camkv-201	Known	Known	None	0.05000000074505806	None	None	None	None
m54284U_191212_053548/79694354/ccs	PacBio_Hippocampus_Rep1	mm10_ERCC_SIRV	chr1	192506890	192510159	+	1	2911	3386	518527	ENSMUSG00000058248.12	ENCODEMT000518527	Kcnh1	ENCODEMT000518527	Known	Genomic	None	0.10000000149011612	None	None	None	None
m54284U_191212_053548/83822751/ccs	PacBio_Hippocampus_Rep1	mm10_ERCC_SIRV	chr2	121449403	121453419	+	3	2847	5912	15644	ENSMUSG00000074884.12	ENSMUST00000139253.7	Serf2	Serf2-204	Known	Known	None	0.20000000298023224	None	None	None	None
m54284U_191107_221739/132317675/ccs	PacBio_Cortex_Rep1	mm10_ERCC_SIRV	chr1	192506894	192510158	+	1	2906	3386	518527	ENSMUSG00000058248.12	ENCODEMT000518527	Kcnh1	ENCODEMT000518527	Known	Genomic	None	0.10000000149011612	None	None	None	None
m54284U_191109_043049/153618888/ccs	PacBio_Cortex_Rep2	mm10_ERCC_SIRV	chr11	98682594	98695979	+	12	2108	34326	90414	ENSMUSG00000017221.14	ENSMUST00000017365.14	Psmd3	Psmd3-201	Known	Known	None	0.10000000149011612	None	None	None	None
m54284U_191212_053548/176948400/ccs	PacBio_Hippocampus_Rep1	mm10_ERCC_SIRV	chr16	64770941	64766108	-	3	1330	45637	118227	ENSMUSG00000059920.9	ENSMUST00000076991.6	4930453N24Rik	4930453N24Rik-201	Known	Known	None	0.10000000149011612	None	None	None	None
m54284U_191213_120042/60359148/ccs	PacBio_Hippocampus_Rep2	mm10_ERCC_SIRV	chr4	129121247	129111578	-	4	1479	12139	31364	ENSMUSG00000028785.13	ENSMUST00000030572.9	Hpca	Hpca-201	Known	Known	None	0.15000000596046448	None	None	None	None
m54284U_191212_053548/90507233/ccs	PacBio_Hippocampus_Rep1	mm10_ERCC_SIRV	chr1	192506918	192510161	+	1	2885	3386	518527	ENSMUSG00000058248.12	ENCODEMT000518527	Kcnh1	ENCODEMT000518527	Known	Genomic	None	0.10000000149011612	None	None	None	None
m54284U_191109_043049/151455020/ccs	PacBio_Cortex_Rep2	mm10_ERCC_SIRV	chr18	82554535	82585627	+	6	2026	49728	129850	ENSMUSG00000041607.17	ENSMUST00000142850.8	Mbp	Mbp-212	Known	Known	None	0.20000000298023224	None	None	None	None
m54284U_191109_043049/58655302/ccs	PacBio_Cortex_Rep2	mm10_ERCC_SIRV	chr5	135778667	135790385	+	9	1263	15751	41409	ENSMUSG00000019179.10	ENSMUST00000019323.10	Mdh2	Mdh2-201	Known	Known	None	0.20000000298023224	None	None	None	None
m54284U_191213_120042/154207375/ccs	PacBio_Hippocampus_Rep2	mm10_ERCC_SIRV	chr7	126799180	126795236	-	9	1435	23517	61230	ENSMUSG00000030695.16	ENSMUST00000032934.11	Aldoa	Aldoa-201	Known	Known	None	0.10000000149011612	None	None	None	None
m54284U_191109_043049/85068050/ccs	PacBio_Cortex_Rep2	mm10_ERCC_SIRV	chr1	192506919	192510155	+	1	2884	3386	518527	ENSMUSG00000058248.12	ENCODEMT000518527	Kcnh1	ENCODEMT000518527	Known	Genomic	None	0.15000000596046448	None	None	None	None
m54284U_191212_053548/152307561/ccs	PacBio_Hippocampus_Rep1	mm10_ERCC_SIRV	chr2	121449403	121453425	+	3	2853	5912	15644	ENSMUSG00000074884.12	ENSMUST00000139253.7	Serf2	Serf2-204	Known	Known	None	0.10000000149011612	None	None	None	None
m54284U_191109_043049/158270755/ccs	PacBio_Cortex_Rep2	mm10_ERCC_SIRV	chr1	192506919	192510161	+	1	2884	3386	518527	ENSMUSG00000058248.12	ENCODEMT000518527	Kcnh1	ENCODEMT000518527	Known	Genomic	None	0.10000000149011612	None	None	None	None
m54284U_191213_120042/28314380/ccs	PacBio_Hippocampus_Rep2	mm10_ERCC_SIRV	chr16	64770944	64766108	-	3	1333	45637	118227	ENSMUSG00000059920.9	ENSMUST00000076991.6	4930453N24Rik	4930453N24Rik-201	Known	Known	None	0.10000000149011612	None	None	None	None
m54284U_191213_120042/60424197/ccs	PacBio_Hippocampus_Rep2	mm10_ERCC_SIRV	chr4	129121242	129111578	-	4	1474	12139	31364	ENSMUSG00000028785.13	ENSMUST00000030572.9	Hpca	Hpca-201	Known	Known	None	0.15000000596046448	None	None	None	None
m54284U_191109_043049/157025737/ccs	PacBio_Cortex_Rep2	mm10_ERCC_SIRV	chr11	98682594	98695956	+	12	2085	34326	90414	ENSMUSG00000017221.14	ENSMUST00000017365.14	Psmd3	Psmd3-201	Known	Known	None	0.550000011920929	None	None	None	None
m54284U_191212_053548/143851864/ccs	PacBio_Hippocampus_Rep1	mm10_ERCC_SIRV	chr9	107935900	107949682	+	11	3042	29013	76124	ENSMUSG00000032936.13	ENSMUST00000035700.13	Camkv	Camkv-201	Known	Known	None	0.05000000074505806	None	None	None	None
m54284U_191109_043049/168820892/ccs	PacBio_Cortex_Rep2	mm10_ERCC_SIRV	chr1	192506919	192510159	+	1	2882	3386	518527	ENSMUSG00000058248.12	ENCODEMT000518527	Kcnh1	ENCODEMT000518527	Known	Genomic	None	0.10000000149011612	None	None	None	None
m54284U_191109_043049/151455453/ccs	PacBio_Cortex_Rep2	mm10_ERCC_SIRV	chr18	82554535	82585626	+	5	1902	49728	129852	ENSMUSG00000041607.17	ENSMUST00000133193.8	Mbp	Mbp-211	Known	Known	None	0.20000000298023224	None	None	None	None
m54284U_191107_221739/168427787/ccs	PacBio_Cortex_Rep1	mm10_ERCC_SIRV	chr1	192506927	192510104	+	1	2819	3386	518527	ENSMUSG00000058248.12	ENCODEMT000518527	Kcnh1	ENCODEMT000518527	Known	Genomic	None	0.6499999761581421	None	None	None	None
m54284U_191213_120042/154404340/ccs	PacBio_Hippocampus_Rep2	mm10_ERCC_SIRV	chr7	126800332	126795236	-	9	1344	23517	61231	ENSMUSG00000030695.16	ENSMUST00000106348.7	Aldoa	Aldoa-203	Known	Known	None	0.10000000149011612	None	None	None	None
m54284U_191213_120042/60424441/ccs	PacBio_Hippocampus_Rep2	mm10_ERCC_SIRV	chr4	129121307	129111582	-	5	1569	12139	511391	ENSMUSG00000028785.13	ENCODEMT000511391	Hpca	ENCODEMT000511391	Known	NIC	None	0.15000000596046448	None	None	None	None
m54284U_191109_043049/33226893/ccs	PacBio_Cortex_Rep2	mm10_ERCC_SIRV	chr2	121449404	121451052	+	3	479	5912	15644	ENSMUSG00000074884.12	ENSMUST00000139253.7	Serf2	Serf2-204	Known	Known	None	0.15000000596046448	None	None	None	None
m54284U_191213_120042/57017668/ccs	PacBio_Hippocampus_Rep2	mm10_ERCC_SIRV	chr16	64770942	64766108	-	3	1331	45637	118227	ENSMUSG00000059920.9	ENSMUST00000076991.6	4930453N24Rik	4930453N24Rik-201	Known	Known	None	0.10000000149011612	None	None	None	None
m54284U_191107_221739/79626564/ccs	PacBio_Cortex_Rep1	mm10_ERCC_SIRV	chr1	192506928	192510159	+	1	2873	3386	518527	ENSMUSG00000058248.12	ENCODEMT000518527	Kcnh1	ENCODEMT000518527	Known	Genomic	None	0.10000000149011612	None	None	None	None
m54284U_191109_043049/159777088/ccs	PacBio_Cortex_Rep2	mm10_ERCC_SIRV	chr11	98682594	98695977	+	12	2106	34326	90414	ENSMUSG00000017221.14	ENSMUST00000017365.14	Psmd3	Psmd3-201	Known	Known	None	0.10000000149011612	None	None	None	None
m54284U_191109_043049/67110710/ccs	PacBio_Cortex_Rep2	mm10_ERCC_SIRV	chr5	135778667	135790385	+	9	1263	15751	41409	ENSMUSG00000019179.10	ENSMUST00000019323.10	Mdh2	Mdh2-201	Known	Known	None	0.20000000298023224	None	None	None	None
m54284U_191109_043049/82314832/ccs	PacBio_Cortex_Rep2	mm10_ERCC_SIRV	chr1	192506929	192510161	+	1	2874	3386	518527	ENSMUSG00000058248.12	ENCODEMT000518527	Kcnh1	ENCODEMT000518527	Known	Genomic	None	0.10000000149011612	None	None	None	None
m54284U_191109_043049/151519258/ccs	PacBio_Cortex_Rep2	mm10_ERCC_SIRV	chr18	82554535	82585627	+	5	1903	49728	129852	ENSMUSG00000041607.17	ENSMUST00000133193.8	Mbp	Mbp-211	Known	Known	None	0.20000000298023224	None	None	None	None
m54284U_191213_120042/60556033/ccs	PacBio_Hippocampus_Rep2	mm10_ERCC_SIRV	chr4	129121245	129111578	-	4	1477	12139	31364	ENSMUSG00000028785.13	ENSMUST00000030572.9	Hpca	Hpca-201	Known	Known	None	0.15000000596046448	None	None	None	None
m54284U_191109_043049/135201470/ccs	PacBio_Cortex_Rep2	mm10_ERCC_SIRV	chr1	192506929	192510104	+	1	2817	3386	518527	ENSMUSG00000058248.12	ENCODEMT000518527	Kcnh1	ENCODEMT000518527	Known	Genomic	None	0.6499999761581421	None	None	None	None
m54284U_191213_120042/72419836/ccs	PacBio_Hippocampus_Rep2	mm10_ERCC_SIRV	chr16	64770941	64766108	-	3	1330	45637	118227	ENSMUSG00000059920.9	ENSMUST00000076991.6	4930453N24Rik	4930453N24Rik-201	Known	Known	None	0.10000000149011612	None	None	None	None
m54284U_191213_120042/154471078/ccs	PacBio_Hippocampus_Rep2	mm10_ERCC_SIRV	chr7	126799141	126795236	-	9	1396	23517	61230	ENSMUSG00000030695.16	ENSMUST00000032934.11	Aldoa	Aldoa-201	Known	Known	None	0.10000000149011612	None	None	None	None
m54284U_191212_053548/145490595/ccs	PacBio_Hippocampus_Rep1	mm10_ERCC_SIRV	chr9	107935900	107949677	+	11	3037	29013	76124	ENSMUSG00000032936.13	ENSMUST00000035700.13	Camkv	Camkv-201	Known	Known	None	0.20000000298023224	None	None	None	None
m54284U_191109_043049/89983392/ccs	PacBio_Cortex_Rep2	mm10_ERCC_SIRV	chr2	121449404	121453001	+	3	2428	5912	15644	ENSMUSG00000074884.12	ENSMUST00000139253.7	Serf2	Serf2-204	Known	Known	None	0.30000001192092896	None	None	None	None
m54284U_191109_043049/109445769/ccs	PacBio_Cortex_Rep2	mm10_ERCC_SIRV	chr1	192507030	192510161	+	1	2773	3386	518527	ENSMUSG00000058248.12	ENCODEMT000518527	Kcnh1	ENCODEMT000518527	Known	Genomic	None	0.10000000149011612	None	None	None	None
m54284U_191109_043049/165150946/ccs	PacBio_Cortex_Rep2	mm10_ERCC_SIRV	chr11	98682594	98695975	+	12	2104	34326	90414	ENSMUSG00000017221.14	ENSMUST00000017365.14	Psmd3	Psmd3-201	Known	Known	None	0.15000000596046448	None	None	None	None
m54284U_191213_120042/60687196/ccs	PacBio_Hippocampus_Rep2	mm10_ERCC_SIRV	chr4	129121245	129111578	-	4	1477	12139	31364	ENSMUSG00000028785.13	ENSMUST00000030572.9	Hpca	Hpca-201	Known	Known	None	0.15000000596046448	None	None	None	None
m54284U_191109_043049/151520694/ccs	PacBio_Cortex_Rep2	mm10_ERCC_SIRV	chr18	82554535	82585627	+	5	1903	49728	129852	ENSMUSG00000041607.17	ENSMUST00000133193.8	Mbp	Mbp-211	Known	Known	None	0.20000000298023224	None	None	None	None
m54284U_191107_221739/109841181/ccs	PacBio_Cortex_Rep1	mm10_ERCC_SIRV	chr1	192507101	192510161	+	1	2702	3386	518527	ENSMUSG00000058248.12	ENCODEMT000518527	Kcnh1	ENCODEMT000518527	Known	Genomic	None	0.10000000149011612	None	None	None	None
m54284U_191213_120042/117966002/ccs	PacBio_Hippocampus_Rep2	mm10_ERCC_SIRV	chr16	64770944	64766108	-	3	1333	45637	118227	ENSMUSG00000059920.9	ENSMUST00000076991.6	4930453N24Rik	4930453N24Rik-201	Known	Known	None	0.10000000149011612	None	None	None	None
m54284U_191109_043049/30278493/ccs	PacBio_Cortex_Rep2	mm10_ERCC_SIRV	chr1	192507163	192510159	+	1	2638	3386	518527	ENSMUSG00000058248.12	ENCODEMT000518527	Kcnh1	ENCODEMT000518527	Known	Genomic	None	0.10000000149011612	None	None	None	None
m54284U_191109_043049/167380931/ccs	PacBio_Cortex_Rep2	mm10_ERCC_SIRV	chr11	98682594	98695977	+	12	2106	34326	90414	ENSMUSG00000017221.14	ENSMUST00000017365.14	Psmd3	Psmd3-201	Known	Known	None	0.10000000149011612	None	None	None	None
m54284U_191109_043049/133694724/ccs	PacBio_Cortex_Rep2	mm10_ERCC_SIRV	chr2	121449404	121451030	+	3	457	5912	15644	ENSMUSG00000074884.12	ENSMUST00000139253.7	Serf2	Serf2-204	Known	Known	None	0.44999998807907104	None	None	None	None
m54284U_191109_043049/113379793/ccs	PacBio_Cortex_Rep2	mm10_ERCC_SIRV	chr5	135778667	135790389	+	9	1267	15751	41409	ENSMUSG00000019179.10	ENSMUST00000019323.10	Mdh2	Mdh2-201	Known	Known	None	0.20000000298023224	None	None	None	None
m54284U_191213_120042/154471258/ccs	PacBio_Hippocampus_Rep2	mm10_ERCC_SIRV	chr7	126799179	126795236	-	9	1434	23517	61230	ENSMUSG00000030695.16	ENSMUST00000032934.11	Aldoa	Aldoa-201	Known	Known	None	0.10000000149011612	None	None	None	None
m54284U_191213_120042/50266803/ccs	PacBio_Hippocampus_Rep2	mm10_ERCC_SIRV	chr1	192507164	192510161	+	1	2639	3386	518527	ENSMUSG00000058248.12	ENCODEMT000518527	Kcnh1	ENCODEMT000518527	Known	Genomic	None	0.10000000149011612	None	None	None	None
m54284U_191213_120042/60753713/ccs	PacBio_Hippocampus_Rep2	mm10_ERCC_SIRV	chr4	129121263	129111582	-	5	1525	12139	511391	ENSMUSG00000028785.13	ENCODEMT000511391	Hpca	ENCODEMT000511391	Known	NIC	None	0.15000000596046448	None	None	None	None
m54284U_191109_043049/151584800/ccs	PacBio_Cortex_Rep2	mm10_ERCC_SIRV	chr18	82554535	82585607	+	5	1883	49728	129852	ENSMUSG00000041607.17	ENSMUST00000133193.8	Mbp	Mbp-211	Known	Known	None	0.6000000238418579	None	None	None	None
m54284U_191107_221739/60162125/ccs	PacBio_Cortex_Rep1	mm10_ERCC_SIRV	chr1	192507377	192510158	+	1	2423	3386	518527	ENSMUSG00000058248.12	ENCODEMT000518527	Kcnh1	ENCODEMT000518527	Known	Genomic	None	0.10000000149011612	None	None	None	None
m54284U_191109_043049/131663201/ccs	PacBio_Cortex_Rep2	mm10_ERCC_SIRV	chr16	64770941	64766109	-	3	1329	45637	118227	ENSMUSG00000059920.9	ENSMUST00000076991.6	4930453N24Rik	4930453N24Rik-201	Known	Known	None	0.10000000149011612	None	None	None	None
m54284U_191212_053548/145492309/ccs	PacBio_Hippocampus_Rep1	mm10_ERCC_SIRV	chr9	107935900	107949678	+	11	3038	29013	76124	ENSMUSG00000032936.13	ENSMUST00000035700.13	Camkv	Camkv-201	Known	Known	None	0.15000000596046448	None	None	None	None
m54284U_191212_053548/16648436/ccs	PacBio_Hippocampus_Rep1	mm10_ERCC_SIRV	chr1	192507492	192510107	+	1	2257	3386	518527	ENSMUSG00000058248.12	ENCODEMT000518527	Kcnh1	ENCODEMT000518527	Known	Genomic	None	0.699999988079071	None	None	None	None
m54284U_191109_043049/167840344/ccs	PacBio_Cortex_Rep2	mm10_ERCC_SIRV	chr11	98682594	98695975	+	12	2104	34326	90414	ENSMUSG00000017221.14	ENSMUST00000017365.14	Psmd3	Psmd3-201	Known	Known	None	0.15000000596046448	None	None	None	None
m54284U_191213_120042/60754026/ccs	PacBio_Hippocampus_Rep2	mm10_ERCC_SIRV	chr4	129121246	129111578	-	4	1478	12139	31364	ENSMUSG00000028785.13	ENSMUST00000030572.9	Hpca	Hpca-201	Known	Known	None	0.15000000596046448	None	None	None	None
m54284U_191212_053548/100467602/ccs	PacBio_Hippocampus_Rep1	mm10_ERCC_SIRV	chr2	121449404	121453425	+	3	2845	5912	15644	ENSMUSG00000074884.12	ENSMUST00000139253.7	Serf2	Serf2-204	Known	Known	None	0.10000000149011612	None	None	None	None
m54284U_191212_053548/39584990/ccs	PacBio_Hippocampus_Rep1	mm10_ERCC_SIRV	chr1	192507492	192510159	+	1	2309	3386	518527	ENSMUSG00000058248.12	ENCODEMT000518527	Kcnh1	ENCODEMT000518527	Known	Genomic	None	0.10000000149011612	None	None	None	None
m54284U_191109_043049/151586113/ccs	PacBio_Cortex_Rep2	mm10_ERCC_SIRV	chr18	82554535	82585625	+	5	1901	49728	129852	ENSMUSG00000041607.17	ENSMUST00000133193.8	Mbp	Mbp-211	Known	Known	None	0.20000000298023224	None	None	None	None
m54284U_191212_053548/171050790/ccs	PacBio_Hippocampus_Rep1	mm10_ERCC_SIRV	chr16	64770958	64766109	-	3	1346	45637	118227	ENSMUSG00000059920.9	ENSMUST00000076991.6	4930453N24Rik	4930453N24Rik-201	Known	Known	None	0.10000000149011612	None	None	None	None
m54284U_191213_120042/154534435/ccs	PacBio_Hippocampus_Rep2	mm10_ERCC_SIRV	chr7	126799182	126795236	-	9	1437	23517	61230	ENSMUSG00000030695.16	ENSMUST00000032934.11	Aldoa	Aldoa-201	Known	Known	None	0.10000000149011612	None	None	None	None
m54284U_191212_053548/154011171/ccs	PacBio_Hippocampus_Rep1	mm10_ERCC_SIRV	chr1	192507492	192510159	+	1	2309	3386	518527	ENSMUSG00000058248.12	ENCODEMT000518527	Kcnh1	ENCODEMT000518527	Known	Genomic	None	0.10000000149011612	None	None	None	None
m54284U_191213_120042/60820139/ccs	PacBio_Hippocampus_Rep2	mm10_ERCC_SIRV	chr4	129121625	129111578	-	4	1509	12139	31365	ENSMUSG00000028785.13	ENSMUST00000164649.7	Hpca	Hpca-209	Known	Known	None	0.15000000596046448	None	None	None	None
m54284U_191109_043049/175375569/ccs	PacBio_Cortex_Rep2	mm10_ERCC_SIRV	chr11	98682594	98695975	+	12	2104	34326	90414	ENSMUSG00000017221.14	ENSMUST00000017365.14	Psmd3	Psmd3-201	Known	Known	None	0.15000000596046448	None	None	None	None
m54284U_191109_043049/77332970/ccs	PacBio_Cortex_Rep2	mm10_ERCC_SIRV	chr1	192507526	192510159	+	1	2275	3386	518527	ENSMUSG00000058248.12	ENCODEMT000518527	Kcnh1	ENCODEMT000518527	Known	Genomic	None	0.10000000149011612	None	None	None	None
m54284U_191212_053548/19989774/ccs	PacBio_Hippocampus_Rep1	mm10_ERCC_SIRV	chr5	135778667	135790389	+	9	1267	15751	41409	ENSMUSG00000019179.10	ENSMUST00000019323.10	Mdh2	Mdh2-201	Known	Known	None	0.20000000298023224	None	None	None	None
m54284U_191212_053548/138544834/ccs	PacBio_Hippocampus_Rep1	mm10_ERCC_SIRV	chr2	121449404	121451059	+	3	486	5912	15644	ENSMUSG00000074884.12	ENSMUST00000139253.7	Serf2	Serf2-204	Known	Known	None	0.10000000149011612	None	None	None	None
m54284U_191109_043049/177539010/ccs	PacBio_Cortex_Rep2	mm10_ERCC_SIRV	chr1	192507564	192510161	+	1	2239	3386	518527	ENSMUSG00000058248.12	ENCODEMT000518527	Kcnh1	ENCODEMT000518527	Known	Genomic	None	0.10000000149011612	None	None	None	None
m54284U_191213_120042/172687892/ccs	PacBio_Hippocampus_Rep2	mm10_ERCC_SIRV	chr16	64770945	64766109	-	3	1330	45637	518476	ENSMUSG00000059920.9	ENCODEMT000518476	4930453N24Rik	ENCODEMT000518476	Known	ISM	Prefix	0.10000000149011612	None	None	None	None
m54284U_191212_053548/150012422/ccs	PacBio_Hippocampus_Rep1	mm10_ERCC_SIRV	chr9	107935900	107949682	+	11	3042	29013	76124	ENSMUSG00000032936.13	ENSMUST00000035700.13	Camkv	Camkv-201	Known	Known	None	0.05000000074505806	None	None	None	None
m54284U_191109_043049/151587321/ccs	PacBio_Cortex_Rep2	mm10_ERCC_SIRV	chr18	82554535	82585626	+	5	1902	49728	129852	ENSMUSG00000041607.17	ENSMUST00000133193.8	Mbp	Mbp-211	Known	Known	None	0.20000000298023224	None	None	None	None
m54284U_191213_120042/61016849/ccs	PacBio_Hippocampus_Rep2	mm10_ERCC_SIRV	chr4	129121245	129111578	-	4	1477	12139	31364	ENSMUSG00000028785.13	ENSMUST00000030572.9	Hpca	Hpca-201	Known	Known	None	0.15000000596046448	None	None	None	None
m54284U_191107_221739/44304629/ccs	PacBio_Cortex_Rep1	mm10_ERCC_SIRV	chr1	192507644	192510092	+	1	2090	3386	518527	ENSMUSG00000058248.12	ENCODEMT000518527	Kcnh1	ENCODEMT000518527	Known	Genomic	None	0.550000011920929	None	None	None	None
m54284U_191213_120042/154666393/ccs	PacBio_Hippocampus_Rep2	mm10_ERCC_SIRV	chr7	126799139	126795236	-	9	1394	23517	61230	ENSMUSG00000030695.16	ENSMUST00000032934.11	Aldoa	Aldoa-201	Known	Known	None	0.10000000149011612	None	None	None	None
m54284U_191109_043049/175768870/ccs	PacBio_Cortex_Rep2	mm10_ERCC_SIRV	chr11	98682594	98695976	+	12	2105	34326	90414	ENSMUSG00000017221.14	ENSMUST00000017365.14	Psmd3	Psmd3-201	Known	Known	None	0.10000000149011612	None	None	None	None
m54284U_191212_053548/6686687/ccs	PacBio_Hippocampus_Rep1	mm10_ERCC_SIRV	chr1	192507744	192509961	+	1	1859	3386	518527	ENSMUSG00000058248.12	ENCODEMT000518527	Kcnh1	ENCODEMT000518527	Known	Genomic	None	0.30000001192092896	None	None	None	None
m54284U_191107_221739/109903877/ccs	PacBio_Cortex_Rep1	mm10_ERCC_SIRV	chr16	64770941	64766110	-	3	1328	45637	118227	ENSMUSG00000059920.9	ENSMUST00000076991.6	4930453N24Rik	4930453N24Rik-201	Known	Known	None	0.15000000596046448	None	None	None	None
m54284U_191212_053548/79170350/ccs	PacBio_Hippocampus_Rep1	mm10_ERCC_SIRV	chr2	121449405	121453004	+	3	2467	5912	15644	ENSMUSG00000074884.12	ENSMUST00000139253.7	Serf2	Serf2-204	Known	Known	None	0.25	None	None	None	None
m54284U_191107_221739/39191712/ccs	PacBio_Cortex_Rep1	mm10_ERCC_SIRV	chr1	192507808	192510160	+	1	1994	3386	518527	ENSMUSG00000058248.12	ENCODEMT000518527	Kcnh1	ENCODEMT000518527	Known	Genomic	None	0.10000000149011612	None	None	None	None
m54284U_191213_120042/61082356/ccs	PacBio_Hippocampus_Rep2	mm10_ERCC_SIRV	chr4	129121388	129111578	-	4	1614	12139	31364	ENSMUSG00000028785.13	ENSMUST00000030572.9	Hpca	Hpca-201	Known	Known	None	0.15000000596046448	None	None	None	None
m54284U_191109_043049/151587352/ccs	PacBio_Cortex_Rep2	mm10_ERCC_SIRV	chr18	82554535	82585605	+	6	2004	49728	129850	ENSMUSG00000041607.17	ENSMUST00000142850.8	Mbp	Mbp-212	Known	Known	None	0.6000000238418579	None	None	None	None
m54284U_191213_120042/142017965/ccs	PacBio_Hippocampus_Rep2	mm10_ERCC_SIRV	chr1	192507846	192510161	+	1	1957	3386	518527	ENSMUSG00000058248.12	ENCODEMT000518527	Kcnh1	ENCODEMT000518527	Known	Genomic	None	0.10000000149011612	None	None	None	None
m54284U_191109_043049/176686084/ccs	PacBio_Cortex_Rep2	mm10_ERCC_SIRV	chr11	98682594	98695967	+	12	2096	34326	90414	ENSMUSG00000017221.14	ENSMUST00000017365.14	Psmd3	Psmd3-201	Known	Known	None	0.15000000596046448	None	None	None	None
m54284U_191212_053548/22219079/ccs	PacBio_Hippocampus_Rep1	mm10_ERCC_SIRV	chr5	135778667	135790386	+	9	1264	15751	41409	ENSMUSG00000019179.10	ENSMUST00000019323.10	Mdh2	Mdh2-201	Known	Known	None	0.20000000298023224	None	None	None	None
m54284U_191107_221739/30540592/ccs	PacBio_Cortex_Rep1	mm10_ERCC_SIRV	chr1	192507878	192510159	+	1	1923	3386	518527	ENSMUSG00000058248.12	ENCODEMT000518527	Kcnh1	ENCODEMT000518527	Known	Genomic	None	0.10000000149011612	None	None	None	None
m54284U_191213_120042/154796606/ccs	PacBio_Hippocampus_Rep2	mm10_ERCC_SIRV	chr7	126799183	126795236	-	9	1438	23517	61230	ENSMUSG00000030695.16	ENSMUST00000032934.11	Aldoa	Aldoa-201	Known	Known	None	0.10000000149011612	None	None	None	None
m54284U_191212_053548/154405007/ccs	PacBio_Hippocampus_Rep1	mm10_ERCC_SIRV	chr9	107935900	107949683	+	11	3043	29013	76124	ENSMUSG00000032936.13	ENSMUST00000035700.13	Camkv	Camkv-201	Known	Known	None	0.05000000074505806	None	None	None	None
m54284U_191212_053548/101582220/ccs	PacBio_Hippocampus_Rep1	mm10_ERCC_SIRV	chr16	64770930	64766110	-	3	1317	45637	118227	ENSMUSG00000059920.9	ENSMUST00000076991.6	4930453N24Rik	4930453N24Rik-201	Known	Known	None	0.15000000596046448	None	None	None	None
m54284U_191213_120042/61408584/ccs	PacBio_Hippocampus_Rep2	mm10_ERCC_SIRV	chr4	129118760	129111578	-	3	1451	12139	31362	ENSMUSG00000028785.13	ENSMUST00000095807.9	Hpca	Hpca-202	Known	Known	None	0.15000000596046448	None	None	None	None
m54284U_191107_221739/71566321/ccs	PacBio_Cortex_Rep1	mm10_ERCC_SIRV	chr1	192507879	192510161	+	1	1924	3386	518527	ENSMUSG00000058248.12	ENCODEMT000518527	Kcnh1	ENCODEMT000518527	Known	Genomic	None	0.10000000149011612	None	None	None	None
m54284U_191109_043049/151651054/ccs	PacBio_Cortex_Rep2	mm10_ERCC_SIRV	chr18	82554535	82585607	+	6	2006	49728	129850	ENSMUSG00000041607.17	ENSMUST00000142850.8	Mbp	Mbp-212	Known	Known	None	0.6000000238418579	None	None	None	None
m54284U_191107_221739/10881329/ccs	PacBio_Cortex_Rep1	mm10_ERCC_SIRV	chr2	121449406	121453007	+	3	2432	5912	15644	ENSMUSG00000074884.12	ENSMUST00000139253.7	Serf2	Serf2-204	Known	Known	None	0.25	None	None	None	None
m54284U_191107_221739/151520822/ccs	PacBio_Cortex_Rep1	mm10_ERCC_SIRV	chr1	192507882	192510106	+	1	1866	3386	518527	ENSMUSG00000058248.12	ENCODEMT000518527	Kcnh1	ENCODEMT000518527	Known	Genomic	None	0.699999988079071	None	None	None	None
m54284U_191212_053548/1639321/ccs	PacBio_Hippocampus_Rep1	mm10_ERCC_SIRV	chr11	98682594	98695975	+	12	2104	34326	90414	ENSMUSG00000017221.14	ENSMUST00000017365.14	Psmd3	Psmd3-201	Known	Known	None	0.15000000596046448	None	None	None	None
m54284U_191212_053548/178194773/ccs	PacBio_Hippocampus_Rep1	mm10_ERCC_SIRV	chr16	64770976	64766110	-	3	1363	45637	118227	ENSMUSG00000059920.9	ENSMUST00000076991.6	4930453N24Rik	4930453N24Rik-201	Known	Known	None	0.15000000596046448	None	None	None	None
m54284U_191213_120042/61604124/ccs	PacBio_Hippocampus_Rep2	mm10_ERCC_SIRV	chr4	129121248	129111578	-	4	1472	12139	31364	ENSMUSG00000028785.13	ENSMUST00000030572.9	Hpca	Hpca-201	Known	Known	None	0.15000000596046448	None	None	None	None
m54284U_191212_053548/9045777/ccs	PacBio_Hippocampus_Rep1	mm10_ERCC_SIRV	chr1	192507884	192510160	+	1	1918	3386	518527	ENSMUSG00000058248.12	ENCODEMT000518527	Kcnh1	ENCODEMT000518527	Known	Genomic	None	0.10000000149011612	None	None	None	None
m54284U_191213_120042/154797018/ccs	PacBio_Hippocampus_Rep2	mm10_ERCC_SIRV	chr7	126799136	126795236	-	9	1391	23517	61230	ENSMUSG00000030695.16	ENSMUST00000032934.11	Aldoa	Aldoa-201	Known	Known	None	0.10000000149011612	None	None	None	None
m54284U_191109_043049/151651289/ccs	PacBio_Cortex_Rep2	mm10_ERCC_SIRV	chr18	82554535	82585626	+	5	1902	49728	129852	ENSMUSG00000041607.17	ENSMUST00000133193.8	Mbp	Mbp-211	Known	Known	None	0.20000000298023224	None	None	None	None
m54284U_191212_053548/140444700/ccs	PacBio_Hippocampus_Rep1	mm10_ERCC_SIRV	chr1	192507885	192510160	+	1	1917	3386	518527	ENSMUSG00000058248.12	ENCODEMT000518527	Kcnh1	ENCODEMT000518527	Known	Genomic	None	0.10000000149011612	None	None	None	None
m54284U_191107_221739/50006169/ccs	PacBio_Cortex_Rep1	mm10_ERCC_SIRV	chr2	121449406	121453025	+	3	2450	5912	15644	ENSMUSG00000074884.12	ENSMUST00000139253.7	Serf2	Serf2-204	Known	Known	None	0.25	None	None	None	None
m54284U_191212_053548/9437781/ccs	PacBio_Hippocampus_Rep1	mm10_ERCC_SIRV	chr11	98682594	98695977	+	12	2106	34326	90414	ENSMUSG00000017221.14	ENSMUST00000017365.14	Psmd3	Psmd3-201	Known	Known	None	0.10000000149011612	None	None	None	None
m54284U_191212_053548/157878139/ccs	PacBio_Hippocampus_Rep1	mm10_ERCC_SIRV	chr9	107935900	107949677	+	11	3037	29013	76124	ENSMUSG00000032936.13	ENSMUST00000035700.13	Camkv	Camkv-201	Known	Known	None	0.20000000298023224	None	None	None	None
m54284U_191213_120042/4785245/ccs	PacBio_Hippocampus_Rep2	mm10_ERCC_SIRV	chr1	192507885	192510153	+	1	1910	3386	518527	ENSMUSG00000058248.12	ENCODEMT000518527	Kcnh1	ENCODEMT000518527	Known	Genomic	None	0.20000000298023224	None	None	None	None
m54284U_191213_120042/61735809/ccs	PacBio_Hippocampus_Rep2	mm10_ERCC_SIRV	chr4	129121245	129111578	-	4	1477	12139	31364	ENSMUSG00000028785.13	ENSMUST00000030572.9	Hpca	Hpca-201	Known	Known	None	0.15000000596046448	None	None	None	None
m54284U_191213_120042/50069794/ccs	PacBio_Hippocampus_Rep2	mm10_ERCC_SIRV	chr16	64770941	64766110	-	3	1328	45637	118227	ENSMUSG00000059920.9	ENSMUST00000076991.6	4930453N24Rik	4930453N24Rik-201	Known	Known	None	0.15000000596046448	None	None	None	None
m54284U_191212_053548/25755750/ccs	PacBio_Hippocampus_Rep1	mm10_ERCC_SIRV	chr5	135778667	135790385	+	9	1263	15751	41409	ENSMUSG00000019179.10	ENSMUST00000019323.10	Mdh2	Mdh2-201	Known	Known	None	0.20000000298023224	None	None	None	None
m54284U_191213_120042/71894771/ccs	PacBio_Hippocampus_Rep2	mm10_ERCC_SIRV	chr1	192507885	192510160	+	1	1917	3386	518527	ENSMUSG00000058248.12	ENCODEMT000518527	Kcnh1	ENCODEMT000518527	Known	Genomic	None	0.10000000149011612	None	None	None	None
m54284U_191213_120042/154798175/ccs	PacBio_Hippocampus_Rep2	mm10_ERCC_SIRV	chr7	126799139	126795236	-	9	1394	23517	61230	ENSMUSG00000030695.16	ENSMUST00000032934.11	Aldoa	Aldoa-201	Known	Known	None	0.10000000149011612	None	None	None	None
m54284U_191109_043049/151651320/ccs	PacBio_Cortex_Rep2	mm10_ERCC_SIRV	chr18	82554535	82585607	+	5	1883	49728	129852	ENSMUSG00000041607.17	ENSMUST00000133193.8	Mbp	Mbp-211	Known	Known	None	0.6000000238418579	None	None	None	None
m54284U_191107_221739/141036268/ccs	PacBio_Cortex_Rep1	mm10_ERCC_SIRV	chr1	192507886	192510158	+	1	1914	3386	518527	ENSMUSG00000058248.12	ENCODEMT000518527	Kcnh1	ENCODEMT000518527	Known	Genomic	None	0.10000000149011612	None	None	None	None
m54284U_191107_221739/79497332/ccs	PacBio_Cortex_Rep1	mm10_ERCC_SIRV	chr2	121449406	121453007	+	3	2432	5912	15644	ENSMUSG00000074884.12	ENSMUST00000139253.7	Serf2	Serf2-204	Known	Known	None	0.25	None	None	None	None
m54284U_191213_120042/61932926/ccs	PacBio_Hippocampus_Rep2	mm10_ERCC_SIRV	chr4	129121245	129111578	-	4	1477	12139	31364	ENSMUSG00000028785.13	ENSMUST00000030572.9	Hpca	Hpca-201	Known	Known	None	0.15000000596046448	None	None	None	None
m54284U_191212_053548/10486878/ccs	PacBio_Hippocampus_Rep1	mm10_ERCC_SIRV	chr11	98682594	98695977	+	12	2106	34326	90414	ENSMUSG00000017221.14	ENSMUST00000017365.14	Psmd3	Psmd3-201	Known	Known	None	0.10000000149011612	None	None	None	None
m54284U_191107_221739/161546580/ccs	PacBio_Cortex_Rep1	mm10_ERCC_SIRV	chr16	64770947	64766112	-	3	1332	45637	118227	ENSMUSG00000059920.9	ENSMUST00000076991.6	4930453N24Rik	4930453N24Rik-201	Known	Known	None	0.20000000298023224	None	None	None	None
m54284U_191212_053548/153028954/ccs	PacBio_Hippocampus_Rep1	mm10_ERCC_SIRV	chr1	192507886	192510160	+	1	1916	3386	518527	ENSMUSG00000058248.12	ENCODEMT000518527	Kcnh1	ENCODEMT000518527	Known	Genomic	None	0.10000000149011612	None	None	None	None
m54284U_191212_053548/16386642/ccs	PacBio_Hippocampus_Rep1	mm10_ERCC_SIRV	chr1	192507887	192510154	+	1	1909	3386	518527	ENSMUSG00000058248.12	ENCODEMT000518527	Kcnh1	ENCODEMT000518527	Known	Genomic	None	0.20000000298023224	None	None	None	None
m54284U_191213_120042/62326260/ccs	PacBio_Hippocampus_Rep2	mm10_ERCC_SIRV	chr4	129121325	129111578	-	4	1557	12139	31364	ENSMUSG00000028785.13	ENSMUST00000030572.9	Hpca	Hpca-201	Known	Known	None	0.15000000596046448	None	None	None	None
m54284U_191212_053548/158204510/ccs	PacBio_Hippocampus_Rep1	mm10_ERCC_SIRV	chr9	107935900	107949683	+	11	3043	29013	76124	ENSMUSG00000032936.13	ENSMUST00000035700.13	Camkv	Camkv-201	Known	Known	None	0.05000000074505806	None	None	None	None
m54284U_191109_043049/151651982/ccs	PacBio_Cortex_Rep2	mm10_ERCC_SIRV	chr18	82554535	82585627	+	5	1903	49728	129852	ENSMUSG00000041607.17	ENSMUST00000133193.8	Mbp	Mbp-211	Known	Known	None	0.20000000298023224	None	None	None	None
m54284U_191212_053548/160106257/ccs	PacBio_Hippocampus_Rep1	mm10_ERCC_SIRV	chr1	192507887	192510160	+	1	1915	3386	518527	ENSMUSG00000058248.12	ENCODEMT000518527	Kcnh1	ENCODEMT000518527	Known	Genomic	None	0.10000000149011612	None	None	None	None
m54284U_191213_120042/154798261/ccs	PacBio_Hippocampus_Rep2	mm10_ERCC_SIRV	chr7	126799168	126795236	-	9	1423	23517	61230	ENSMUSG00000030695.16	ENSMUST00000032934.11	Aldoa	Aldoa-201	Known	Known	None	0.10000000149011612	None	None	None	None
m54284U_191107_221739/167117790/ccs	PacBio_Cortex_Rep1	mm10_ERCC_SIRV	chr16	64770947	64766112	-	3	1332	45637	118227	ENSMUSG00000059920.9	ENSMUST00000076991.6	4930453N24Rik	4930453N24Rik-201	Known	Known	None	0.20000000298023224	None	None	None	None
m54284U_191212_053548/10750650/ccs	PacBio_Hippocampus_Rep1	mm10_ERCC_SIRV	chr11	98682594	98695976	+	12	2105	34326	90414	ENSMUSG00000017221.14	ENSMUST00000017365.14	Psmd3	Psmd3-201	Known	Known	None	0.10000000149011612	None	None	None	None
m54284U_191107_221739/134285653/ccs	PacBio_Cortex_Rep1	mm10_ERCC_SIRV	chr2	121449406	121453004	+	3	2429	5912	15644	ENSMUSG00000074884.12	ENSMUST00000139253.7	Serf2	Serf2-204	Known	Known	None	0.25	None	None	None	None
m54284U_191212_053548/28902485/ccs	PacBio_Hippocampus_Rep1	mm10_ERCC_SIRV	chr5	135778667	135790388	+	9	1266	15751	41409	ENSMUSG00000019179.10	ENSMUST00000019323.10	Mdh2	Mdh2-201	Known	Known	None	0.20000000298023224	None	None	None	None
m54284U_191212_053548/86444189/ccs	PacBio_Hippocampus_Rep1	mm10_ERCC_SIRV	chr1	192507888	192510159	+	1	1913	3386	518527	ENSMUSG00000058248.12	ENCODEMT000518527	Kcnh1	ENCODEMT000518527	Known	Genomic	None	0.10000000149011612	None	None	None	None
m54284U_191212_053548/123012613/ccs	PacBio_Hippocampus_Rep1	mm10_ERCC_SIRV	chr1	192507888	192510159	+	1	1913	3386	518527	ENSMUSG00000058248.12	ENCODEMT000518527	Kcnh1	ENCODEMT000518527	Known	Genomic	None	0.10000000149011612	None	None	None	None
m54284U_191213_120042/62391264/ccs	PacBio_Hippocampus_Rep2	mm10_ERCC_SIRV	chr4	129121267	129111578	-	4	1499	12139	31364	ENSMUSG00000028785.13	ENSMUST00000030572.9	Hpca	Hpca-201	Known	Known	None	0.15000000596046448	None	None	None	None
m54284U_191212_053548/116524393/ccs	PacBio_Hippocampus_Rep1	mm10_ERCC_SIRV	chr1	192507889	192510154	+	1	1907	3386	518527	ENSMUSG00000058248.12	ENCODEMT000518527	Kcnh1	ENCODEMT000518527	Known	Genomic	None	0.20000000298023224	None	None	None	None
m54284U_191107_221739/8126963/ccs	PacBio_Cortex_Rep1	mm10_ERCC_SIRV	chr16	64770930	64766113	-	3	1320	45637	118227	ENSMUSG00000059920.9	ENSMUST00000076991.6	4930453N24Rik	4930453N24Rik-201	Known	Known	None	0.20000000298023224	None	None	None	None
m54284U_191212_053548/11534546/ccs	PacBio_Hippocampus_Rep1	mm10_ERCC_SIRV	chr11	98682594	98695975	+	12	2104	34326	90414	ENSMUSG00000017221.14	ENSMUST00000017365.14	Psmd3	Psmd3-201	Known	Known	None	0.15000000596046448	None	None	None	None
m54284U_191109_043049/151652008/ccs	PacBio_Cortex_Rep2	mm10_ERCC_SIRV	chr18	82554535	82585625	+	5	1901	49728	129852	ENSMUSG00000041607.17	ENSMUST00000133193.8	Mbp	Mbp-211	Known	Known	None	0.20000000298023224	None	None	None	None
m54284U_191213_120042/154927438/ccs	PacBio_Hippocampus_Rep2	mm10_ERCC_SIRV	chr7	126799139	126795236	-	9	1394	23517	61230	ENSMUSG00000030695.16	ENSMUST00000032934.11	Aldoa	Aldoa-201	Known	Known	None	0.10000000149011612	None	None	None	None
m54284U_191109_043049/9437548/ccs	PacBio_Cortex_Rep2	mm10_ERCC_SIRV	chr2	121449406	121451056	+	3	481	5912	15644	ENSMUSG00000074884.12	ENSMUST00000139253.7	Serf2	Serf2-204	Known	Known	None	0.10000000149011612	None	None	None	None
m54284U_191107_221739/25954229/ccs	PacBio_Cortex_Rep1	mm10_ERCC_SIRV	chr1	192507894	192510099	+	1	1847	3386	518527	ENSMUSG00000058248.12	ENCODEMT000518527	Kcnh1	ENCODEMT000518527	Known	Genomic	None	0.699999988079071	None	None	None	None
m54284U_191213_120042/62652603/ccs	PacBio_Hippocampus_Rep2	mm10_ERCC_SIRV	chr4	129121245	129111578	-	4	1477	12139	31364	ENSMUSG00000028785.13	ENSMUST00000030572.9	Hpca	Hpca-201	Known	Known	None	0.15000000596046448	None	None	None	None
m54284U_191212_053548/166135295/ccs	PacBio_Hippocampus_Rep1	mm10_ERCC_SIRV	chr9	107935900	107949683	+	11	3043	29013	76124	ENSMUSG00000032936.13	ENSMUST00000035700.13	Camkv	Camkv-201	Known	Known	None	0.05000000074505806	None	None	None	None
m54284U_191107_221739/91030668/ccs	PacBio_Cortex_Rep1	mm10_ERCC_SIRV	chr1	192508060	192510159	+	1	1741	3386	518527	ENSMUSG00000058248.12	ENCODEMT000518527	Kcnh1	ENCODEMT000518527	Known	Genomic	None	0.10000000149011612	None	None	None	None
m54284U_191213_120042/17105750/ccs	PacBio_Hippocampus_Rep2	mm10_ERCC_SIRV	chr16	64770941	64766113	-	3	1325	45637	118227	ENSMUSG00000059920.9	ENSMUST00000076991.6	4930453N24Rik	4930453N24Rik-201	Known	Known	None	0.20000000298023224	None	None	None	None
m54284U_191212_053548/126945114/ccs	PacBio_Hippocampus_Rep1	mm10_ERCC_SIRV	chr1	192508223	192510156	+	1	1575	3386	518527	ENSMUSG00000058248.12	ENCODEMT000518527	Kcnh1	ENCODEMT000518527	Known	Genomic	None	0.15000000596046448	None	None	None	None
m54284U_191212_053548/12323535/ccs	PacBio_Hippocampus_Rep1	mm10_ERCC_SIRV	chr11	98682594	98695975	+	12	2104	34326	90414	ENSMUSG00000017221.14	ENSMUST00000017365.14	Psmd3	Psmd3-201	Known	Known	None	0.15000000596046448	None	None	None	None
m54284U_191212_053548/34079658/ccs	PacBio_Hippocampus_Rep1	mm10_ERCC_SIRV	chr5	135778667	135791348	+	9	2226	15751	41409	ENSMUSG00000019179.10	ENSMUST00000019323.10	Mdh2	Mdh2-201	Known	Known	None	0.25	None	None	None	None
m54284U_191212_053548/14616810/ccs	PacBio_Hippocampus_Rep1	mm10_ERCC_SIRV	chr11	98682594	98695975	+	12	2087	34326	518528	ENSMUSG00000017221.14	ENCODEMT000518528	Psmd3	ENCODEMT000518528	Known	NNC	None	0.15000000596046448	None	None	None	None
m54284U_191213_120042/62652764/ccs	PacBio_Hippocampus_Rep2	mm10_ERCC_SIRV	chr4	129118671	129111578	-	3	1356	12139	31362	ENSMUSG00000028785.13	ENSMUST00000095807.9	Hpca	Hpca-202	Known	Known	None	0.15000000596046448	None	None	None	None
m54284U_191107_221739/55904507/ccs	PacBio_Cortex_Rep1	mm10_ERCC_SIRV	chr1	192508323	192510105	+	1	1424	3386	518527	ENSMUSG00000058248.12	ENCODEMT000518527	Kcnh1	ENCODEMT000518527	Known	Genomic	None	0.699999988079071	None	None	None	None
m54284U_191109_043049/151716281/ccs	PacBio_Cortex_Rep2	mm10_ERCC_SIRV	chr18	82554535	82585606	+	5	1882	49728	129852	ENSMUSG00000041607.17	ENSMUST00000133193.8	Mbp	Mbp-211	Known	Known	None	0.6000000238418579	None	None	None	None
m54284U_191109_043049/21692883/ccs	PacBio_Cortex_Rep2	mm10_ERCC_SIRV	chr2	121449406	121453034	+	3	2459	5912	15644	ENSMUSG00000074884.12	ENSMUST00000139253.7	Serf2	Serf2-204	Known	Known	None	0.10000000149011612	None	None	None	None
m54284U_191213_120042/155124110/ccs	PacBio_Hippocampus_Rep2	mm10_ERCC_SIRV	chr7	126799132	126795236	-	9	1387	23517	61230	ENSMUSG00000030695.16	ENSMUST00000032934.11	Aldoa	Aldoa-201	Known	Known	None	0.10000000149011612	None	None	None	None
m54284U_191213_120042/27200244/ccs	PacBio_Hippocampus_Rep2	mm10_ERCC_SIRV	chr1	192508323	192510158	+	1	1477	3386	518527	ENSMUSG00000058248.12	ENCODEMT000518527	Kcnh1	ENCODEMT000518527	Known	Genomic	None	0.10000000149011612	None	None	None	None
m54284U_191107_221739/75106330/ccs	PacBio_Cortex_Rep1	mm10_ERCC_SIRV	chr16	64770958	64766114	-	3	1335	45637	118227	ENSMUSG00000059920.9	ENSMUST00000076991.6	4930453N24Rik	4930453N24Rik-201	Known	Known	None	0.25	None	None	None	None
m54284U_191212_053548/150079687/ccs	PacBio_Hippocampus_Rep1	mm10_ERCC_SIRV	chr1	192508330	192510160	+	1	1472	3386	518527	ENSMUSG00000058248.12	ENCODEMT000518527	Kcnh1	ENCODEMT000518527	Known	Genomic	None	0.10000000149011612	None	None	None	None
m54284U_191212_053548/170197211/ccs	PacBio_Hippocampus_Rep1	mm10_ERCC_SIRV	chr9	107935900	107949677	+	11	3037	29013	76124	ENSMUSG00000032936.13	ENSMUST00000035700.13	Camkv	Camkv-201	Known	Known	None	0.20000000298023224	None	None	None	None
m54284U_191213_120042/62849222/ccs	PacBio_Hippocampus_Rep2	mm10_ERCC_SIRV	chr4	129122049	129111578	-	6	1852	12139	31363	ENSMUSG00000028785.13	ENSMUST00000116444.9	Hpca	Hpca-204	Known	Known	None	0.15000000596046448	None	None	None	None
m54284U_191213_120042/853921/ccs	PacBio_Hippocampus_Rep2	mm10_ERCC_SIRV	chr1	192508422	192510106	+	1	1326	3386	518527	ENSMUSG00000058248.12	ENCODEMT000518527	Kcnh1	ENCODEMT000518527	Known	Genomic	None	0.699999988079071	None	None	None	None
m54284U_191109_043049/47449469/ccs	PacBio_Cortex_Rep2	mm10_ERCC_SIRV	chr2	121449406	121451057	+	3	482	5912	15644	ENSMUSG00000074884.12	ENSMUST00000139253.7	Serf2	Serf2-204	Known	Known	None	0.10000000149011612	None	None	None	None
m54284U_191212_053548/14617038/ccs	PacBio_Hippocampus_Rep1	mm10_ERCC_SIRV	chr11	98682594	98695980	+	12	2109	34326	90414	ENSMUSG00000017221.14	ENSMUST00000017365.14	Psmd3	Psmd3-201	Known	Known	None	0.10000000149011612	None	None	None	None
m54284U_191109_043049/11534998/ccs	PacBio_Cortex_Rep2	mm10_ERCC_SIRV	chr16	64770897	64766114	-	3	1280	45637	118227	ENSMUSG00000059920.9	ENSMUST00000076991.6	4930453N24Rik	4930453N24Rik-201	Known	Known	None	0.25	None	None	None	None
m54284U_191109_043049/151716577/ccs	PacBio_Cortex_Rep2	mm10_ERCC_SIRV	chr18	82554535	82585627	+	5	1903	49728	129852	ENSMUSG00000041607.17	ENSMUST00000133193.8	Mbp	Mbp-211	Known	Known	None	0.20000000298023224	None	None	None	None
m54284U_191109_043049/11207638/ccs	PacBio_Cortex_Rep2	mm10_ERCC_SIRV	chr1	192508423	192510107	+	1	1326	3386	518527	ENSMUSG00000058248.12	ENCODEMT000518527	Kcnh1	ENCODEMT000518527	Known	Genomic	None	0.699999988079071	None	None	None	None
m54284U_191213_120042/155256084/ccs	PacBio_Hippocampus_Rep2	mm10_ERCC_SIRV	chr7	126799139	126795236	-	9	1394	23517	61230	ENSMUSG00000030695.16	ENSMUST00000032934.11	Aldoa	Aldoa-201	Known	Known	None	0.10000000149011612	None	None	None	None
m54284U_191213_120042/62915255/ccs	PacBio_Hippocampus_Rep2	mm10_ERCC_SIRV	chr4	129121277	129111578	-	4	1509	12139	31364	ENSMUSG00000028785.13	ENSMUST00000030572.9	Hpca	Hpca-201	Known	Known	None	0.15000000596046448	None	None	None	None
m54284U_191109_043049/44696885/ccs	PacBio_Cortex_Rep2	mm10_ERCC_SIRV	chr1	192508544	192510159	+	1	1257	3386	518527	ENSMUSG00000058248.12	ENCODEMT000518527	Kcnh1	ENCODEMT000518527	Known	Genomic	None	0.10000000149011612	None	None	None	None
m54284U_191212_053548/38209870/ccs	PacBio_Hippocampus_Rep1	mm10_ERCC_SIRV	chr5	135778667	135790389	+	9	1267	15751	41409	ENSMUSG00000019179.10	ENSMUST00000019323.10	Mdh2	Mdh2-201	Known	Known	None	0.20000000298023224	None	None	None	None
m54284U_191212_053548/83232571/ccs	PacBio_Hippocampus_Rep1	mm10_ERCC_SIRV	chr16	64770951	64766116	-	3	1332	45637	118227	ENSMUSG00000059920.9	ENSMUST00000076991.6	4930453N24Rik	4930453N24Rik-201	Known	Known	None	0.25	None	None	None	None
m54284U_191107_221739/91163335/ccs	PacBio_Cortex_Rep1	mm10_ERCC_SIRV	chr1	192508577	192510161	+	1	1226	3386	518527	ENSMUSG00000058248.12	ENCODEMT000518527	Kcnh1	ENCODEMT000518527	Known	Genomic	None	0.10000000149011612	None	None	None	None
m54284U_191212_053548/14746003/ccs	PacBio_Hippocampus_Rep1	mm10_ERCC_SIRV	chr11	98682594	98695977	+	12	2106	34326	90414	ENSMUSG00000017221.14	ENSMUST00000017365.14	Psmd3	Psmd3-201	Known	Known	None	0.10000000149011612	None	None	None	None
m54284U_191109_043049/63900176/ccs	PacBio_Cortex_Rep2	mm10_ERCC_SIRV	chr2	121449406	121451056	+	3	481	5912	15644	ENSMUSG00000074884.12	ENSMUST00000139253.7	Serf2	Serf2-204	Known	Known	None	0.10000000149011612	None	None	None	None
m54284U_191212_053548/983356/ccs	PacBio_Hippocampus_Rep1	mm10_ERCC_SIRV	chr1	192508577	192510160	+	1	1225	3386	518527	ENSMUSG00000058248.12	ENCODEMT000518527	Kcnh1	ENCODEMT000518527	Known	Genomic	None	0.10000000149011612	None	None	None	None
m54284U_191213_120042/62915650/ccs	PacBio_Hippocampus_Rep2	mm10_ERCC_SIRV	chr4	129121245	129111578	-	4	1477	12139	31364	ENSMUSG00000028785.13	ENSMUST00000030572.9	Hpca	Hpca-201	Known	Known	None	0.15000000596046448	None	None	None	None
m54284U_191109_043049/151716890/ccs	PacBio_Cortex_Rep2	mm10_ERCC_SIRV	chr18	82554535	82585629	+	5	1905	49728	129852	ENSMUSG00000041607.17	ENSMUST00000133193.8	Mbp	Mbp-211	Known	Known	None	0.10000000149011612	None	None	None	None
m54284U_191213_120042/27920841/ccs	PacBio_Hippocampus_Rep2	mm10_ERCC_SIRV	chr16	64770975	64768399	-	1	2577	45637	518529	ENSMUSG00000059920.9	ENCODEMT000518529	4930453N24Rik	ENCODEMT000518529	Known	Genomic	None	0.6499999761581421	None	None	None	None
m54284U_191213_120042/155387928/ccs	PacBio_Hippocampus_Rep2	mm10_ERCC_SIRV	chr7	126799139	126795236	-	9	1394	23517	61230	ENSMUSG00000030695.16	ENSMUST00000032934.11	Aldoa	Aldoa-201	Known	Known	None	0.10000000149011612	None	None	None	None
m54284U_191212_053548/7930935/ccs	PacBio_Hippocampus_Rep1	mm10_ERCC_SIRV	chr1	192508577	192510106	+	1	1171	3386	518527	ENSMUSG00000058248.12	ENCODEMT000518527	Kcnh1	ENCODEMT000518527	Known	Genomic	None	0.699999988079071	None	None	None	None
m54284U_191212_053548/171771454/ccs	PacBio_Hippocampus_Rep1	mm10_ERCC_SIRV	chr9	107935900	107949683	+	6	3895	29013	517694	ENSMUSG00000032936.13	ENCODEMT000517694	Camkv	ENCODEMT000517694	Known	NIC	None	0.05000000074505806	None	None	None	None
m54284U_191212_053548/100401178/ccs	PacBio_Hippocampus_Rep1	mm10_ERCC_SIRV	chr16	64771056	64769358	-	1	1513	45637	518529	ENSMUSG00000059920.9	ENCODEMT000518529	4930453N24Rik	ENCODEMT000518529	Known	Genomic	None	0.8999999761581421	None	None	None	None
m54284U_191107_221739/144180967/ccs	PacBio_Cortex_Rep1	mm10_ERCC_SIRV	chr1	192508690	192510159	+	1	1105	3386	518527	ENSMUSG00000058248.12	ENCODEMT000518527	Kcnh1	ENCODEMT000518527	Known	Genomic	None	0.10000000149011612	None	None	None	None
m54284U_191212_053548/19727356/ccs	PacBio_Hippocampus_Rep1	mm10_ERCC_SIRV	chr11	98682594	98695973	+	12	2102	34326	90414	ENSMUSG00000017221.14	ENSMUST00000017365.14	Psmd3	Psmd3-201	Known	Known	None	0.15000000596046448	None	None	None	None
m54284U_191212_053548/180553723/ccs	PacBio_Hippocampus_Rep1	mm10_ERCC_SIRV	chr16	64771152	64769365	-	1	1602	45637	518529	ENSMUSG00000059920.9	ENCODEMT000518529	4930453N24Rik	ENCODEMT000518529	Known	Genomic	None	0.8500000238418579	None	None	None	None
m54284U_191213_120042/63374031/ccs	PacBio_Hippocampus_Rep2	mm10_ERCC_SIRV	chr4	129121238	129111578	-	4	1470	12139	31364	ENSMUSG00000028785.13	ENSMUST00000030572.9	Hpca	Hpca-201	Known	Known	None	0.15000000596046448	None	None	None	None
m54284U_191109_043049/76153328/ccs	PacBio_Cortex_Rep2	mm10_ERCC_SIRV	chr2	121449406	121453007	+	3	2455	5912	15647	ENSMUSG00000074884.12	ENSMUST00000099475.11	Serf2	Serf2-201	Known	Known	None	0.25	None	None	None	None
m54284U_191107_221739/7472248/ccs	PacBio_Cortex_Rep1	mm10_ERCC_SIRV	chr1	192509213	192510161	+	1	584	3386	518527	ENSMUSG00000058248.12	ENCODEMT000518527	Kcnh1	ENCODEMT000518527	Known	Genomic	None	0.10000000149011612	None	None	None	None
m54284U_191213_120042/86245964/ccs	PacBio_Hippocampus_Rep2	mm10_ERCC_SIRV	chr16	64771119	64769365	-	1	1569	45637	518529	ENSMUSG00000059920.9	ENCODEMT000518529	4930453N24Rik	ENCODEMT000518529	Known	Genomic	None	0.8500000238418579	None	None	None	None
m54284U_191107_221739/34865391/ccs	PacBio_Cortex_Rep1	mm10_ERCC_SIRV	chr1	192771053	192512828	-	13	2760	3387	518530	ENSMUSG00000037375.16	ENCODEMT000518530	Hhat	ENCODEMT000518530	Known	NIC	None	0.3499999940395355	None	None	None	None
m54284U_191212_053548/40307467/ccs	PacBio_Hippocampus_Rep1	mm10_ERCC_SIRV	chr5	135778667	135790389	+	9	1267	15751	41409	ENSMUSG00000019179.10	ENSMUST00000019323.10	Mdh2	Mdh2-201	Known	Known	None	0.20000000298023224	None	None	None	None
m54284U_191109_043049/151782456/ccs	PacBio_Cortex_Rep2	mm10_ERCC_SIRV	chr18	82554535	82585624	+	5	1900	49728	129852	ENSMUSG00000041607.17	ENSMUST00000133193.8	Mbp	Mbp-211	Known	Known	None	0.20000000298023224	None	None	None	None
m54284U_191213_120042/155452088/ccs	PacBio_Hippocampus_Rep2	mm10_ERCC_SIRV	chr7	126799136	126795236	-	9	1391	23517	61230	ENSMUSG00000030695.16	ENSMUST00000032934.11	Aldoa	Aldoa-201	Known	Known	None	0.10000000149011612	None	None	None	None
m54284U_191213_120042/63441238/ccs	PacBio_Hippocampus_Rep2	mm10_ERCC_SIRV	chr4	129121267	129111578	-	4	1499	12139	31364	ENSMUSG00000028785.13	ENSMUST00000030572.9	Hpca	Hpca-201	Known	Known	None	0.15000000596046448	None	None	None	None
m54284U_191212_053548/20645155/ccs	PacBio_Hippocampus_Rep1	mm10_ERCC_SIRV	chr11	98682594	98695975	+	12	2104	34326	90414	ENSMUSG00000017221.14	ENSMUST00000017365.14	Psmd3	Psmd3-201	Known	Known	None	0.15000000596046448	None	None	None	None
m54284U_191107_221739/87164931/ccs	PacBio_Cortex_Rep1	mm10_ERCC_SIRV	chr16	64786146	64780345	-	2	4572	45638	118229	ENSMUSG00000047141.5	ENSMUST00000052588.4	Zfp654	Zfp654-201	Known	Known	None	0.25	None	None	None	None
m54284U_191109_043049/108661134/ccs	PacBio_Cortex_Rep2	mm10_ERCC_SIRV	chr2	121449406	121453006	+	3	2431	5912	15644	ENSMUSG00000074884.12	ENSMUST00000139253.7	Serf2	Serf2-204	Known	Known	None	0.25	None	None	None	None
m54284U_191212_053548/179636393/ccs	PacBio_Hippocampus_Rep1	mm10_ERCC_SIRV	chr9	107935900	107949681	+	11	3041	29013	76124	ENSMUSG00000032936.13	ENSMUST00000035700.13	Camkv	Camkv-201	Known	Known	None	0.05000000074505806	None	None	None	None
m54284U_191107_221739/86509668/ccs	PacBio_Cortex_Rep1	mm10_ERCC_SIRV	chr1	192771255	192512828	-	12	2975	3387	8406	ENSMUSG00000037375.16	ENSMUST00000044190.11	Hhat	Hhat-201	Known	Known	None	0.3499999940395355	None	None	None	None
m54284U_191109_043049/151782458/ccs	PacBio_Cortex_Rep2	mm10_ERCC_SIRV	chr18	82554535	82585637	+	5	1899	49728	129852	ENSMUSG00000041607.17	ENSMUST00000133193.8	Mbp	Mbp-211	Known	Known	None	0.10000000149011612	None	None	None	None
m54284U_191213_120042/63769420/ccs	PacBio_Hippocampus_Rep2	mm10_ERCC_SIRV	chr4	129121700	129111578	-	4	1584	12139	31365	ENSMUSG00000028785.13	ENSMUST00000164649.7	Hpca	Hpca-209	Known	Known	None	0.15000000596046448	None	None	None	None
m54284U_191212_053548/23397858/ccs	PacBio_Hippocampus_Rep1	mm10_ERCC_SIRV	chr11	98682594	98695975	+	12	2078	34326	90414	ENSMUSG00000017221.14	ENSMUST00000017365.14	Psmd3	Psmd3-201	Known	Known	None	0.15000000596046448	None	None	None	None
m54284U_191213_120042/155452912/ccs	PacBio_Hippocampus_Rep2	mm10_ERCC_SIRV	chr7	126799132	126795236	-	9	1387	23517	61230	ENSMUSG00000030695.16	ENSMUST00000032934.11	Aldoa	Aldoa-201	Known	Known	None	0.10000000149011612	None	None	None	None
m54284U_191212_053548/49284408/ccs	PacBio_Hippocampus_Rep1	mm10_ERCC_SIRV	chr5	135778667	135790389	+	9	1267	15751	41409	ENSMUSG00000019179.10	ENSMUST00000019323.10	Mdh2	Mdh2-201	Known	Known	None	0.20000000298023224	None	None	None	None
m54284U_191109_043049/122159667/ccs	PacBio_Cortex_Rep2	mm10_ERCC_SIRV	chr2	121449406	121453005	+	3	2430	5912	15644	ENSMUSG00000074884.12	ENSMUST00000139253.7	Serf2	Serf2-204	Known	Known	None	0.25	None	None	None	None
m54284U_191107_221739/125567917/ccs	PacBio_Cortex_Rep1	mm10_ERCC_SIRV	chr1	192771211	192512828	-	12	2827	3387	8406	ENSMUSG00000037375.16	ENSMUST00000044190.11	Hhat	Hhat-201	Known	Known	None	0.3499999940395355	None	None	None	None
m54284U_191109_043049/148375849/ccs	PacBio_Cortex_Rep2	mm10_ERCC_SIRV	chr16	64783009	64780345	-	1	2665	45638	518531	ENSMUSG00000047141.5	ENCODEMT000518531	Zfp654	ENCODEMT000518531	Known	ISM	None	0.25	None	None	None	None
m54284U_191213_120042/64030392/ccs	PacBio_Hippocampus_Rep2	mm10_ERCC_SIRV	chr4	129121242	129111578	-	4	1474	12139	31364	ENSMUSG00000028785.13	ENSMUST00000030572.9	Hpca	Hpca-201	Known	Known	None	0.15000000596046448	None	None	None	None
m54284U_191109_043049/151783316/ccs	PacBio_Cortex_Rep2	mm10_ERCC_SIRV	chr18	82554535	82585607	+	5	1883	49728	129852	ENSMUSG00000041607.17	ENSMUST00000133193.8	Mbp	Mbp-211	Known	Known	None	0.6000000238418579	None	None	None	None
m54284U_191212_053548/26214657/ccs	PacBio_Hippocampus_Rep1	mm10_ERCC_SIRV	chr11	98682594	98695935	+	12	2037	34326	90414	ENSMUSG00000017221.14	ENSMUST00000017365.14	Psmd3	Psmd3-201	Known	Known	None	0.30000001192092896	None	None	None	None
m54284U_191212_053548/179832171/ccs	PacBio_Hippocampus_Rep1	mm10_ERCC_SIRV	chr9	107935900	107949677	+	11	3037	29013	76124	ENSMUSG00000032936.13	ENSMUST00000035700.13	Camkv	Camkv-201	Known	Known	None	0.20000000298023224	None	None	None	None
m54284U_191213_120042/155714632/ccs	PacBio_Hippocampus_Rep2	mm10_ERCC_SIRV	chr7	126799139	126795236	-	9	1394	23517	61230	ENSMUSG00000030695.16	ENSMUST00000032934.11	Aldoa	Aldoa-201	Known	Known	None	0.10000000149011612	None	None	None	None
m54284U_191213_120042/141427440/ccs	PacBio_Hippocampus_Rep2	mm10_ERCC_SIRV	chr16	64851700	64780346	-	9	6310	45638	118228	ENSMUSG00000047141.5	ENSMUST00000207826.1	Zfp654	Zfp654-202	Known	Known	None	0.20000000298023224	None	None	None	None
m54284U_191107_221739/172949917/ccs	PacBio_Cortex_Rep1	mm10_ERCC_SIRV	chr1	192737051	192512828	-	9	2375	3387	518532	ENSMUSG00000037375.16	ENCODEMT000518532	Hhat	ENCODEMT000518532	Known	NIC	None	0.3499999940395355	None	None	None	None
m54284U_191212_053548/75696198/ccs	PacBio_Hippocampus_Rep1	mm10_ERCC_SIRV	chr2	121449406	121453011	+	3	2436	5912	15644	ENSMUSG00000074884.12	ENSMUST00000139253.7	Serf2	Serf2-204	Known	Known	None	0.25	None	None	None	None
m54284U_191213_120042/64291175/ccs	PacBio_Hippocampus_Rep2	mm10_ERCC_SIRV	chr4	129121246	129111578	-	4	1472	12139	31364	ENSMUSG00000028785.13	ENSMUST00000030572.9	Hpca	Hpca-201	Known	Known	None	0.15000000596046448	None	None	None	None
m54284U_191212_053548/27264625/ccs	PacBio_Hippocampus_Rep1	mm10_ERCC_SIRV	chr11	98682594	98695976	+	12	2105	34326	90414	ENSMUSG00000017221.14	ENSMUST00000017365.14	Psmd3	Psmd3-201	Known	Known	None	0.10000000149011612	None	None	None	None
m54284U_191109_043049/151783691/ccs	PacBio_Cortex_Rep2	mm10_ERCC_SIRV	chr18	82554535	82585629	+	5	1905	49728	129852	ENSMUSG00000041607.17	ENSMUST00000133193.8	Mbp	Mbp-211	Known	Known	None	0.10000000149011612	None	None	None	None
m54284U_191212_053548/80676256/ccs	PacBio_Hippocampus_Rep1	mm10_ERCC_SIRV	chr5	135778667	135790389	+	9	1267	15751	41409	ENSMUSG00000019179.10	ENSMUST00000019323.10	Mdh2	Mdh2-201	Known	Known	None	0.20000000298023224	None	None	None	None
m54284U_191107_221739/68160181/ccs	PacBio_Cortex_Rep1	mm10_ERCC_SIRV	chr16	64786118	64780349	-	2	4540	45638	118229	ENSMUSG00000047141.5	ENSMUST00000052588.4	Zfp654	Zfp654-201	Known	Known	None	0.30000001192092896	None	None	None	None
m54284U_191213_120042/64291886/ccs	PacBio_Hippocampus_Rep2	mm10_ERCC_SIRV	chr4	129121261	129111582	-	5	1523	12139	511391	ENSMUSG00000028785.13	ENCODEMT000511391	Hpca	ENCODEMT000511391	Known	NIC	None	0.15000000596046448	None	None	None	None
m54284U_191213_120042/155780787/ccs	PacBio_Hippocampus_Rep2	mm10_ERCC_SIRV	chr7	126799242	126795236	-	9	1497	23517	61230	ENSMUSG00000030695.16	ENSMUST00000032934.11	Aldoa	Aldoa-201	Known	Known	None	0.10000000149011612	None	None	None	None
m54284U_191212_053548/93585719/ccs	PacBio_Hippocampus_Rep1	mm10_ERCC_SIRV	chr2	121449406	121453011	+	3	2436	5912	15644	ENSMUSG00000074884.12	ENSMUST00000139253.7	Serf2	Serf2-204	Known	Known	None	0.25	None	None	None	None
m54284U_191107_221739/180160488/ccs	PacBio_Cortex_Rep1	mm10_ERCC_SIRV	chr1	192771053	192512828	-	12	2669	3387	8406	ENSMUSG00000037375.16	ENSMUST00000044190.11	Hhat	Hhat-201	Known	Known	None	0.3499999940395355	None	None	None	None
m54284U_191212_053548/180027849/ccs	PacBio_Hippocampus_Rep1	mm10_ERCC_SIRV	chr9	107935900	107949687	+	11	3047	29013	76124	ENSMUSG00000032936.13	ENSMUST00000035700.13	Camkv	Camkv-201	Known	Known	None	0.05000000074505806	None	None	None	None
m54284U_191212_053548/28049608/ccs	PacBio_Hippocampus_Rep1	mm10_ERCC_SIRV	chr11	98682594	98695977	+	12	2106	34326	90414	ENSMUSG00000017221.14	ENSMUST00000017365.14	Psmd3	Psmd3-201	Known	Known	None	0.10000000149011612	None	None	None	None
m54284U_191109_043049/151848467/ccs	PacBio_Cortex_Rep2	mm10_ERCC_SIRV	chr18	82554535	82585627	+	5	1903	49728	129852	ENSMUSG00000041607.17	ENSMUST00000133193.8	Mbp	Mbp-211	Known	Known	None	0.20000000298023224	None	None	None	None
m54284U_191213_120042/64487517/ccs	PacBio_Hippocampus_Rep2	mm10_ERCC_SIRV	chr4	129121267	129111578	-	4	1499	12139	31364	ENSMUSG00000028785.13	ENSMUST00000030572.9	Hpca	Hpca-201	Known	Known	None	0.15000000596046448	None	None	None	None
m54284U_191107_221739/75367976/ccs	PacBio_Cortex_Rep1	mm10_ERCC_SIRV	chr16	64785091	64780349	-	2	3513	45638	118229	ENSMUSG00000047141.5	ENSMUST00000052588.4	Zfp654	Zfp654-201	Known	Known	None	0.30000001192092896	None	None	None	None
m54284U_191109_043049/41027847/ccs	PacBio_Cortex_Rep2	mm10_ERCC_SIRV	chr1	192771228	192512828	-	12	2844	3387	8406	ENSMUSG00000037375.16	ENSMUST00000044190.11	Hhat	Hhat-201	Known	Known	None	0.3499999940395355	None	None	None	None
m54284U_191213_120042/156172802/ccs	PacBio_Hippocampus_Rep2	mm10_ERCC_SIRV	chr7	126799142	126795236	-	9	1397	23517	61230	ENSMUSG00000030695.16	ENSMUST00000032934.11	Aldoa	Aldoa-201	Known	Known	None	0.10000000149011612	None	None	None	None
m54284U_191212_053548/134481373/ccs	PacBio_Hippocampus_Rep1	mm10_ERCC_SIRV	chr2	121449406	121453007	+	3	2432	5912	15644	ENSMUSG00000074884.12	ENSMUST00000139253.7	Serf2	Serf2-204	Known	Known	None	0.25	None	None	None	None
m54284U_191212_053548/33031722/ccs	PacBio_Hippocampus_Rep1	mm10_ERCC_SIRV	chr11	98682594	98695974	+	12	2103	34326	90414	ENSMUSG00000017221.14	ENSMUST00000017365.14	Psmd3	Psmd3-201	Known	Known	None	0.15000000596046448	None	None	None	None
m54284U_191212_053548/146670629/ccs	PacBio_Hippocampus_Rep1	mm10_ERCC_SIRV	chr5	135778667	135790383	+	9	1261	15751	41409	ENSMUSG00000019179.10	ENSMUST00000019323.10	Mdh2	Mdh2-201	Known	Known	None	0.20000000298023224	None	None	None	None
m54284U_191213_120042/64489054/ccs	PacBio_Hippocampus_Rep2	mm10_ERCC_SIRV	chr4	129121243	129111578	-	4	1475	12139	31364	ENSMUSG00000028785.13	ENSMUST00000030572.9	Hpca	Hpca-201	Known	Known	None	0.15000000596046448	None	None	None	None
m54284U_191109_043049/151913065/ccs	PacBio_Cortex_Rep2	mm10_ERCC_SIRV	chr18	82554535	82585627	+	5	1903	49728	129852	ENSMUSG00000041607.17	ENSMUST00000133193.8	Mbp	Mbp-211	Known	Known	None	0.20000000298023224	None	None	None	None
m54284U_191107_221739/139855124/ccs	PacBio_Cortex_Rep1	mm10_ERCC_SIRV	chr16	64785396	64780349	-	2	3818	45638	118229	ENSMUSG00000047141.5	ENSMUST00000052588.4	Zfp654	Zfp654-201	Known	Known	None	0.30000001192092896	None	None	None	None
m54284U_191109_043049/133565125/ccs	PacBio_Cortex_Rep2	mm10_ERCC_SIRV	chr1	192771238	192512828	-	12	2854	3387	8406	ENSMUSG00000037375.16	ENSMUST00000044190.11	Hhat	Hhat-201	Known	Known	None	0.3499999940395355	None	None	None	None
m54284U_191213_120042/147325578/ccs	PacBio_Hippocampus_Rep2	mm10_ERCC_SIRV	chr1	192771244	192512828	-	13	3126	3387	518533	ENSMUSG00000037375.16	ENCODEMT000518533	Hhat	ENCODEMT000518533	Known	NNC	None	0.3499999940395355	None	None	None	None
m54284U_191213_120042/4982618/ccs	PacBio_Hippocampus_Rep2	mm10_ERCC_SIRV	chr9	107935900	107949681	+	11	3041	29013	76124	ENSMUSG00000032936.13	ENSMUST00000035700.13	Camkv	Camkv-201	Known	Known	None	0.05000000074505806	None	None	None	None
m54284U_191109_043049/4850676/ccs	PacBio_Cortex_Rep2	mm10_ERCC_SIRV	chr16	64782582	64780351	-	1	1967	45638	518531	ENSMUSG00000047141.5	ENCODEMT000518531	Zfp654	ENCODEMT000518531	Known	ISM	None	0.30000001192092896	None	None	None	None
m54284U_191212_053548/139987436/ccs	PacBio_Hippocampus_Rep1	mm10_ERCC_SIRV	chr2	121449406	121453025	+	3	2450	5912	15644	ENSMUSG00000074884.12	ENSMUST00000139253.7	Serf2	Serf2-204	Known	Known	None	0.25	None	None	None	None
m54284U_191213_120042/156238509/ccs	PacBio_Hippocampus_Rep2	mm10_ERCC_SIRV	chr7	126799139	126795236	-	9	1394	23517	61230	ENSMUSG00000030695.16	ENSMUST00000032934.11	Aldoa	Aldoa-201	Known	Known	None	0.10000000149011612	None	None	None	None
m54284U_191212_053548/33425374/ccs	PacBio_Hippocampus_Rep1	mm10_ERCC_SIRV	chr11	98682594	98695976	+	12	2105	34326	90414	ENSMUSG00000017221.14	ENSMUST00000017365.14	Psmd3	Psmd3-201	Known	Known	None	0.10000000149011612	None	None	None	None
m54284U_191213_120042/64553485/ccs	PacBio_Hippocampus_Rep2	mm10_ERCC_SIRV	chr4	129121289	129111578	-	4	1514	12139	31364	ENSMUSG00000028785.13	ENSMUST00000030572.9	Hpca	Hpca-201	Known	Known	None	0.15000000596046448	None	None	None	None
m54284U_191109_043049/151913132/ccs	PacBio_Cortex_Rep2	mm10_ERCC_SIRV	chr18	82554535	82585631	+	6	2030	49728	129850	ENSMUSG00000041607.17	ENSMUST00000142850.8	Mbp	Mbp-212	Known	Known	None	0.15000000596046448	None	None	None	None
m54284U_191109_043049/128713302/ccs	PacBio_Cortex_Rep2	mm10_ERCC_SIRV	chr16	64830610	64780349	-	8	6074	45638	518534	ENSMUSG00000047141.5	ENCODEMT000518534	Zfp654	ENCODEMT000518534	Known	ISM	Suffix	0.30000001192092896	None	None	None	None
m54284U_191109_043049/137953670/ccs	PacBio_Cortex_Rep2	mm10_ERCC_SIRV	chr1	192771038	192512829	-	12	2653	3387	8406	ENSMUSG00000037375.16	ENSMUST00000044190.11	Hhat	Hhat-201	Known	Known	None	0.3499999940395355	None	None	None	None
m54284U_191213_120042/65078893/ccs	PacBio_Hippocampus_Rep2	mm10_ERCC_SIRV	chr4	129121245	129111578	-	4	1477	12139	31364	ENSMUSG00000028785.13	ENSMUST00000030572.9	Hpca	Hpca-201	Known	Known	None	0.15000000596046448	None	None	None	None
m54284U_191109_043049/139657759/ccs	PacBio_Cortex_Rep2	mm10_ERCC_SIRV	chr16	64782918	64780351	-	1	2303	45638	518531	ENSMUSG00000047141.5	ENCODEMT000518531	Zfp654	ENCODEMT000518531	Known	ISM	None	0.30000001192092896	None	None	None	None
m54284U_191212_053548/33817131/ccs	PacBio_Hippocampus_Rep1	mm10_ERCC_SIRV	chr11	98682594	98695973	+	12	2102	34326	90414	ENSMUSG00000017221.14	ENSMUST00000017365.14	Psmd3	Psmd3-201	Known	Known	None	0.15000000596046448	None	None	None	None
m54284U_191212_053548/159777543/ccs	PacBio_Hippocampus_Rep1	mm10_ERCC_SIRV	chr5	135778667	135790389	+	9	1267	15751	41409	ENSMUSG00000019179.10	ENSMUST00000019323.10	Mdh2	Mdh2-201	Known	Known	None	0.20000000298023224	None	None	None	None
m54284U_191107_221739/2884130/ccs	PacBio_Cortex_Rep1	mm10_ERCC_SIRV	chr2	121449407	121453416	+	3	2840	5912	15644	ENSMUSG00000074884.12	ENSMUST00000139253.7	Serf2	Serf2-204	Known	Known	None	0.20000000298023224	None	None	None	None
m54284U_191213_120042/156240579/ccs	PacBio_Hippocampus_Rep2	mm10_ERCC_SIRV	chr7	126799139	126795236	-	9	1394	23517	61230	ENSMUSG00000030695.16	ENSMUST00000032934.11	Aldoa	Aldoa-201	Known	Known	None	0.10000000149011612	None	None	None	None
m54284U_191212_053548/74909951/ccs	PacBio_Hippocampus_Rep1	mm10_ERCC_SIRV	chr16	64782761	64780351	-	1	2146	45638	518531	ENSMUSG00000047141.5	ENCODEMT000518531	Zfp654	ENCODEMT000518531	Known	ISM	None	0.30000001192092896	None	None	None	None
m54284U_191213_120042/6228709/ccs	PacBio_Hippocampus_Rep2	mm10_ERCC_SIRV	chr9	107935900	107949683	+	11	3043	29013	76124	ENSMUSG00000032936.13	ENSMUST00000035700.13	Camkv	Camkv-201	Known	Known	None	0.05000000074505806	None	None	None	None
m54284U_191109_043049/151914972/ccs	PacBio_Cortex_Rep2	mm10_ERCC_SIRV	chr18	82554535	82585604	+	5	1880	49728	129852	ENSMUSG00000041607.17	ENSMUST00000133193.8	Mbp	Mbp-211	Known	Known	None	0.6000000238418579	None	None	None	None
m54284U_191213_120042/65275393/ccs	PacBio_Hippocampus_Rep2	mm10_ERCC_SIRV	chr4	129121246	129111578	-	4	1478	12139	31364	ENSMUSG00000028785.13	ENSMUST00000030572.9	Hpca	Hpca-201	Known	Known	None	0.15000000596046448	None	None	None	None
m54284U_191212_053548/86770232/ccs	PacBio_Hippocampus_Rep1	mm10_ERCC_SIRV	chr1	192771030	192512830	-	12	2644	3387	8406	ENSMUSG00000037375.16	ENSMUST00000044190.11	Hhat	Hhat-201	Known	Known	None	0.30000001192092896	None	None	None	None
m54284U_191212_053548/36373337/ccs	PacBio_Hippocampus_Rep1	mm10_ERCC_SIRV	chr11	98682594	98695975	+	12	2104	34326	90414	ENSMUSG00000017221.14	ENSMUST00000017365.14	Psmd3	Psmd3-201	Known	Known	None	0.15000000596046448	None	None	None	None
m54284U_191213_120042/25953995/ccs	PacBio_Hippocampus_Rep2	mm10_ERCC_SIRV	chr16	64785432	64780349	-	2	3854	45638	118229	ENSMUSG00000047141.5	ENSMUST00000052588.4	Zfp654	Zfp654-201	Known	Known	None	0.30000001192092896	None	None	None	None
m54284U_191107_221739/33489517/ccs	PacBio_Cortex_Rep1	mm10_ERCC_SIRV	chr2	121449407	121453004	+	3	2428	5912	15644	ENSMUSG00000074884.12	ENSMUST00000139253.7	Serf2	Serf2-204	Known	Known	None	0.25	None	None	None	None
m54284U_191213_120042/156500526/ccs	PacBio_Hippocampus_Rep2	mm10_ERCC_SIRV	chr7	126798523	126795236	-	9	1584	23517	511752	ENSMUSG00000030695.16	ENCODEMT000511752	Aldoa	ENCODEMT000511752	Known	ISM	Suffix	0.10000000149011612	None	None	None	None
m54284U_191213_120042/65472536/ccs	PacBio_Hippocampus_Rep2	mm10_ERCC_SIRV	chr4	129121307	129111578	-	4	1539	12139	31364	ENSMUSG00000028785.13	ENSMUST00000030572.9	Hpca	Hpca-201	Known	Known	None	0.15000000596046448	None	None	None	None
m54284U_191109_043049/151978529/ccs	PacBio_Cortex_Rep2	mm10_ERCC_SIRV	chr18	82554535	82585627	+	6	2026	49728	129850	ENSMUSG00000041607.17	ENSMUST00000142850.8	Mbp	Mbp-212	Known	Known	None	0.20000000298023224	None	None	None	None
m54284U_191107_221739/152240129/ccs	PacBio_Cortex_Rep1	mm10_ERCC_SIRV	chr1	192771054	192512848	-	12	2651	3387	8406	ENSMUSG00000037375.16	ENSMUST00000044190.11	Hhat	Hhat-201	Known	Known	None	0.5	None	None	None	None
m54284U_191212_053548/166004866/ccs	PacBio_Hippocampus_Rep1	mm10_ERCC_SIRV	chr5	135778667	135790389	+	9	1267	15751	41409	ENSMUSG00000019179.10	ENSMUST00000019323.10	Mdh2	Mdh2-201	Known	Known	None	0.20000000298023224	None	None	None	None
m54284U_191213_120042/141757148/ccs	PacBio_Hippocampus_Rep2	mm10_ERCC_SIRV	chr16	64851694	64780349	-	9	6301	45638	118228	ENSMUSG00000047141.5	ENSMUST00000207826.1	Zfp654	Zfp654-202	Known	Known	None	0.30000001192092896	None	None	None	None
m54284U_191212_053548/36832638/ccs	PacBio_Hippocampus_Rep1	mm10_ERCC_SIRV	chr11	98682594	98695977	+	12	2106	34326	90414	ENSMUSG00000017221.14	ENSMUST00000017365.14	Psmd3	Psmd3-201	Known	Known	None	0.10000000149011612	None	None	None	None
m54284U_191213_120042/6292303/ccs	PacBio_Hippocampus_Rep2	mm10_ERCC_SIRV	chr9	107935900	107949688	+	11	3048	29013	76124	ENSMUSG00000032936.13	ENSMUST00000035700.13	Camkv	Camkv-201	Known	Known	None	0.05000000074505806	None	None	None	None
m54284U_191107_221739/56951835/ccs	PacBio_Cortex_Rep1	mm10_ERCC_SIRV	chr2	121449407	121453013	+	3	2437	5912	15644	ENSMUSG00000074884.12	ENSMUST00000139253.7	Serf2	Serf2-204	Known	Known	None	0.25	None	None	None	None
m54284U_191213_120042/65473355/ccs	PacBio_Hippocampus_Rep2	mm10_ERCC_SIRV	chr4	129121245	129111578	-	4	1477	12139	31364	ENSMUSG00000028785.13	ENSMUST00000030572.9	Hpca	Hpca-201	Known	Known	None	0.15000000596046448	None	None	None	None
m54284U_191212_053548/70058064/ccs	PacBio_Hippocampus_Rep1	mm10_ERCC_SIRV	chr1	192532012	192535508	+	1	3497	87910	518535	ENCODEMG000087910	ENCODEMT000518535	ENCODEMG000087910	ENCODEMT000518535	Antisense	Antisense	None	1.0	None	None	None	None
m54284U_191107_221739/154534047/ccs	PacBio_Cortex_Rep1	mm10_ERCC_SIRV	chr16	64851687	64780350	-	9	6293	45638	118228	ENSMUSG00000047141.5	ENSMUST00000207826.1	Zfp654	Zfp654-202	Known	Known	None	0.25	None	None	None	None
m54284U_191213_120042/156631792/ccs	PacBio_Hippocampus_Rep2	mm10_ERCC_SIRV	chr7	126799157	126795236	-	9	1412	23517	61230	ENSMUSG00000030695.16	ENSMUST00000032934.11	Aldoa	Aldoa-201	Known	Known	None	0.10000000149011612	None	None	None	None
m54284U_191109_043049/151979162/ccs	PacBio_Cortex_Rep2	mm10_ERCC_SIRV	chr18	82554535	82585627	+	5	1903	49728	129852	ENSMUSG00000041607.17	ENSMUST00000133193.8	Mbp	Mbp-211	Known	Known	None	0.20000000298023224	None	None	None	None
m54284U_191212_053548/136315057/ccs	PacBio_Hippocampus_Rep1	mm10_ERCC_SIRV	chr16	64783388	64780353	-	1	2771	45638	518531	ENSMUSG00000047141.5	ENCODEMT000518531	Zfp654	ENCODEMT000518531	Known	ISM	None	0.30000001192092896	None	None	None	None
m54284U_191212_053548/37290679/ccs	PacBio_Hippocampus_Rep1	mm10_ERCC_SIRV	chr11	98682594	98695975	+	12	2104	34326	90414	ENSMUSG00000017221.14	ENSMUST00000017365.14	Psmd3	Psmd3-201	Known	Known	None	0.15000000596046448	None	None	None	None
m54284U_191212_053548/177801962/ccs	PacBio_Hippocampus_Rep1	mm10_ERCC_SIRV	chr1	192532977	192535508	+	1	2526	87910	518535	ENCODEMG000087910	ENCODEMT000518535	ENCODEMG000087910	ENCODEMT000518535	Antisense	Antisense	None	1.0	None	None	None	None
m54284U_191213_120042/65667566/ccs	PacBio_Hippocampus_Rep2	mm10_ERCC_SIRV	chr4	129121290	129111578	-	4	1522	12139	31364	ENSMUSG00000028785.13	ENSMUST00000030572.9	Hpca	Hpca-201	Known	Known	None	0.15000000596046448	None	None	None	None
m54284U_191107_221739/61606048/ccs	PacBio_Cortex_Rep1	mm10_ERCC_SIRV	chr2	121449407	121451057	+	3	481	5912	15644	ENSMUSG00000074884.12	ENSMUST00000139253.7	Serf2	Serf2-204	Known	Known	None	0.10000000149011612	None	None	None	None
m54284U_191213_120042/137167138/ccs	PacBio_Hippocampus_Rep2	mm10_ERCC_SIRV	chr1	192532977	192535508	+	1	2532	87910	518535	ENCODEMG000087910	ENCODEMT000518535	ENCODEMG000087910	ENCODEMT000518535	Antisense	Antisense	None	1.0	None	None	None	None
m54284U_191107_221739/23135483/ccs	PacBio_Cortex_Rep1	mm10_ERCC_SIRV	chr1	192533346	192535508	+	1	2163	87910	518535	ENCODEMG000087910	ENCODEMT000518535	ENCODEMG000087910	ENCODEMT000518535	Antisense	Antisense	None	1.0	None	None	None	None
m54284U_191213_120042/3671929/ccs	PacBio_Hippocampus_Rep2	mm10_ERCC_SIRV	chr5	135778667	135790388	+	9	1266	15751	41409	ENSMUSG00000019179.10	ENSMUST00000019323.10	Mdh2	Mdh2-201	Known	Known	None	0.20000000298023224	None	None	None	None
m54284U_191213_120042/6424509/ccs	PacBio_Hippocampus_Rep2	mm10_ERCC_SIRV	chr9	107935900	107949682	+	11	3042	29013	76124	ENSMUSG00000032936.13	ENSMUST00000035700.13	Camkv	Camkv-201	Known	Known	None	0.05000000074505806	None	None	None	None
m54284U_191213_120042/156632005/ccs	PacBio_Hippocampus_Rep2	mm10_ERCC_SIRV	chr7	126800362	126795236	-	9	1374	23517	61231	ENSMUSG00000030695.16	ENSMUST00000106348.7	Aldoa	Aldoa-203	Known	Known	None	0.10000000149011612	None	None	None	None
m54284U_191212_053548/38471381/ccs	PacBio_Hippocampus_Rep1	mm10_ERCC_SIRV	chr11	98682594	98695975	+	12	2104	34326	90414	ENSMUSG00000017221.14	ENSMUST00000017365.14	Psmd3	Psmd3-201	Known	Known	None	0.15000000596046448	None	None	None	None
m54284U_191109_043049/151979435/ccs	PacBio_Cortex_Rep2	mm10_ERCC_SIRV	chr18	82554535	82585627	+	5	1903	49728	129852	ENSMUSG00000041607.17	ENSMUST00000133193.8	Mbp	Mbp-211	Known	Known	None	0.20000000298023224	None	None	None	None
m54284U_191213_120042/65668138/ccs	PacBio_Hippocampus_Rep2	mm10_ERCC_SIRV	chr4	129121239	129111578	-	4	1471	12139	31364	ENSMUSG00000028785.13	ENSMUST00000030572.9	Hpca	Hpca-201	Known	Known	None	0.15000000596046448	None	None	None	None
m54284U_191213_120042/100925872/ccs	PacBio_Hippocampus_Rep2	mm10_ERCC_SIRV	chr16	64785816	64780351	-	2	4236	45638	118229	ENSMUSG00000047141.5	ENSMUST00000052588.4	Zfp654	Zfp654-201	Known	Known	None	0.30000001192092896	None	None	None	None
m54284U_191107_221739/92275356/ccs	PacBio_Cortex_Rep1	mm10_ERCC_SIRV	chr2	121449407	121453007	+	3	2431	5912	15644	ENSMUSG00000074884.12	ENSMUST00000139253.7	Serf2	Serf2-204	Known	Known	None	0.25	None	None	None	None
m54284U_191212_053548/4588354/ccs	PacBio_Hippocampus_Rep1	mm10_ERCC_SIRV	chr1	192613220	192611472	-	1	1749	3387	518536	ENSMUSG00000037375.16	ENCODEMT000518536	Hhat	ENCODEMT000518536	Known	Genomic	None	0.550000011920929	None	None	None	None
m54284U_191213_120042/65799575/ccs	PacBio_Hippocampus_Rep2	mm10_ERCC_SIRV	chr4	129121238	129111578	-	4	1470	12139	31364	ENSMUSG00000028785.13	ENSMUST00000030572.9	Hpca	Hpca-201	Known	Known	None	0.15000000596046448	None	None	None	None
m54284U_191212_053548/40763855/ccs	PacBio_Hippocampus_Rep1	mm10_ERCC_SIRV	chr11	98682594	98695979	+	12	2108	34326	90414	ENSMUSG00000017221.14	ENSMUST00000017365.14	Psmd3	Psmd3-201	Known	Known	None	0.10000000149011612	None	None	None	None
m54284U_191107_221739/52166839/ccs	PacBio_Cortex_Rep1	mm10_ERCC_SIRV	chr16	64788354	64780352	-	3	5271	45638	518537	ENSMUSG00000047141.5	ENCODEMT000518537	Zfp654	ENCODEMT000518537	Known	ISM	Suffix	0.30000001192092896	None	None	None	None
m54284U_191213_120042/156632174/ccs	PacBio_Hippocampus_Rep2	mm10_ERCC_SIRV	chr7	126799184	126795236	-	9	1439	23517	61230	ENSMUSG00000030695.16	ENSMUST00000032934.11	Aldoa	Aldoa-201	Known	Known	None	0.10000000149011612	None	None	None	None
m54284U_191109_043049/152044511/ccs	PacBio_Cortex_Rep2	mm10_ERCC_SIRV	chr18	82554535	82585607	+	6	2006	49728	129850	ENSMUSG00000041607.17	ENSMUST00000142850.8	Mbp	Mbp-212	Known	Known	None	0.6000000238418579	None	None	None	None
m54284U_191213_120042/36045359/ccs	PacBio_Hippocampus_Rep2	mm10_ERCC_SIRV	chr1	192711083	192710981	-	1	103	3387	518538	ENSMUSG00000037375.16	ENCODEMT000518538	Hhat	ENCODEMT000518538	Known	Genomic	None	0.8999999761581421	None	None	None	None
m54284U_191213_120042/7210182/ccs	PacBio_Hippocampus_Rep2	mm10_ERCC_SIRV	chr9	107935900	107949674	+	11	3034	29013	76124	ENSMUSG00000032936.13	ENSMUST00000035700.13	Camkv	Camkv-201	Known	Known	None	0.20000000298023224	None	None	None	None
m54284U_191107_221739/126158771/ccs	PacBio_Cortex_Rep1	mm10_ERCC_SIRV	chr2	121449407	121453024	+	3	2448	5912	15644	ENSMUSG00000074884.12	ENSMUST00000139253.7	Serf2	Serf2-204	Known	Known	None	0.25	None	None	None	None
m54284U_191213_120042/65864821/ccs	PacBio_Hippocampus_Rep2	mm10_ERCC_SIRV	chr4	129121267	129111578	-	4	1499	12139	31364	ENSMUSG00000028785.13	ENSMUST00000030572.9	Hpca	Hpca-201	Known	Known	None	0.15000000596046448	None	None	None	None
m54284U_191213_120042/9633877/ccs	PacBio_Hippocampus_Rep2	mm10_ERCC_SIRV	chr5	135778667	135790389	+	9	1259	15751	41409	ENSMUSG00000019179.10	ENSMUST00000019323.10	Mdh2	Mdh2-201	Known	Known	None	0.20000000298023224	None	None	None	None
m54284U_191212_053548/41288410/ccs	PacBio_Hippocampus_Rep1	mm10_ERCC_SIRV	chr11	98682594	98695975	+	12	2104	34326	90414	ENSMUSG00000017221.14	ENSMUST00000017365.14	Psmd3	Psmd3-201	Known	Known	None	0.15000000596046448	None	None	None	None
m54284U_191109_043049/39125293/ccs	PacBio_Cortex_Rep2	mm10_ERCC_SIRV	chr16	64785255	64780353	-	2	3673	45638	118229	ENSMUSG00000047141.5	ENSMUST00000052588.4	Zfp654	Zfp654-201	Known	Known	None	0.30000001192092896	None	None	None	None
m54284U_191109_043049/161614426/ccs	PacBio_Cortex_Rep2	mm10_ERCC_SIRV	chr16	64783238	64780355	-	1	2619	45638	518531	ENSMUSG00000047141.5	ENCODEMT000518531	Zfp654	ENCODEMT000518531	Known	ISM	None	0.30000001192092896	None	None	None	None
m54284U_191109_043049/152044540/ccs	PacBio_Cortex_Rep2	mm10_ERCC_SIRV	chr18	82554535	82585627	+	6	2026	49728	129850	ENSMUSG00000041607.17	ENSMUST00000142850.8	Mbp	Mbp-212	Known	Known	None	0.20000000298023224	None	None	None	None
m54284U_191213_120042/156696989/ccs	PacBio_Hippocampus_Rep2	mm10_ERCC_SIRV	chr7	126799141	126795236	-	9	1396	23517	61230	ENSMUSG00000030695.16	ENSMUST00000032934.11	Aldoa	Aldoa-201	Known	Known	None	0.10000000149011612	None	None	None	None
m54284U_191213_120042/65995345/ccs	PacBio_Hippocampus_Rep2	mm10_ERCC_SIRV	chr4	129121245	129111578	-	4	1477	12139	31364	ENSMUSG00000028785.13	ENSMUST00000030572.9	Hpca	Hpca-201	Known	Known	None	0.15000000596046448	None	None	None	None
m54284U_191212_053548/22348893/ccs	PacBio_Hippocampus_Rep1	mm10_ERCC_SIRV	chr1	192723334	192726779	+	1	3446	87911	518539	ENCODEMG000087911	ENCODEMT000518539	ENCODEMG000087911	ENCODEMT000518539	Antisense	Antisense	None	0.8999999761581421	None	None	None	None
m54284U_191107_221739/132515900/ccs	PacBio_Cortex_Rep1	mm10_ERCC_SIRV	chr2	121449407	121453007	+	3	2431	5912	15644	ENSMUSG00000074884.12	ENSMUST00000139253.7	Serf2	Serf2-204	Known	Known	None	0.25	None	None	None	None
m54284U_191212_053548/41353254/ccs	PacBio_Hippocampus_Rep1	mm10_ERCC_SIRV	chr11	98682594	98695977	+	12	2106	34326	90414	ENSMUSG00000017221.14	ENSMUST00000017365.14	Psmd3	Psmd3-201	Known	Known	None	0.10000000149011612	None	None	None	None
m54284U_191213_120042/118818080/ccs	PacBio_Hippocampus_Rep2	mm10_ERCC_SIRV	chr1	192723334	192726784	+	1	3451	87911	518539	ENCODEMG000087911	ENCODEMT000518539	ENCODEMG000087911	ENCODEMT000518539	Antisense	Antisense	None	1.0	None	None	None	None
m54284U_191213_120042/9831417/ccs	PacBio_Hippocampus_Rep2	mm10_ERCC_SIRV	chr9	107935900	107949677	+	11	3037	29013	76124	ENSMUSG00000032936.13	ENSMUST00000035700.13	Camkv	Camkv-201	Known	Known	None	0.20000000298023224	None	None	None	None
m54284U_191109_043049/178325994/ccs	PacBio_Cortex_Rep2	mm10_ERCC_SIRV	chr16	64785251	64780353	-	2	3669	45638	118229	ENSMUSG00000047141.5	ENSMUST00000052588.4	Zfp654	Zfp654-201	Known	Known	None	0.30000001192092896	None	None	None	None
m54284U_191213_120042/66060420/ccs	PacBio_Hippocampus_Rep2	mm10_ERCC_SIRV	chr4	129121245	129111578	-	4	1477	12139	31364	ENSMUSG00000028785.13	ENSMUST00000030572.9	Hpca	Hpca-201	Known	Known	None	0.15000000596046448	None	None	None	None
m54284U_191213_120042/10159208/ccs	PacBio_Hippocampus_Rep2	mm10_ERCC_SIRV	chr5	135778667	135790382	+	9	1260	15751	41409	ENSMUSG00000019179.10	ENSMUST00000019323.10	Mdh2	Mdh2-201	Known	Known	None	0.15000000596046448	None	None	None	None
m54284U_191109_043049/152046184/ccs	PacBio_Cortex_Rep2	mm10_ERCC_SIRV	chr18	82554535	82585626	+	5	1902	49728	129852	ENSMUSG00000041607.17	ENSMUST00000133193.8	Mbp	Mbp-211	Known	Known	None	0.20000000298023224	None	None	None	None
m54284U_191107_221739/49350054/ccs	PacBio_Cortex_Rep1	mm10_ERCC_SIRV	chr16	64783379	64780358	-	1	2757	45638	518531	ENSMUSG00000047141.5	ENCODEMT000518531	Zfp654	ENCODEMT000518531	Known	ISM	None	0.25	None	None	None	None
m54284U_191213_120042/156699165/ccs	PacBio_Hippocampus_Rep2	mm10_ERCC_SIRV	chr7	126799136	126795236	-	9	1391	23517	61230	ENSMUSG00000030695.16	ENSMUST00000032934.11	Aldoa	Aldoa-201	Known	Known	None	0.10000000149011612	None	None	None	None
m54284U_191107_221739/142346521/ccs	PacBio_Cortex_Rep1	mm10_ERCC_SIRV	chr2	121449407	121453004	+	3	2428	5912	15644	ENSMUSG00000074884.12	ENSMUST00000139253.7	Serf2	Serf2-204	Known	Known	None	0.25	None	None	None	None
m54284U_191212_053548/43190188/ccs	PacBio_Hippocampus_Rep1	mm10_ERCC_SIRV	chr11	98682594	98695973	+	12	2102	34326	90414	ENSMUSG00000017221.14	ENSMUST00000017365.14	Psmd3	Psmd3-201	Known	Known	None	0.15000000596046448	None	None	None	None
m54284U_191109_043049/113115323/ccs	PacBio_Cortex_Rep2	mm10_ERCC_SIRV	chr16	64782444	64780360	-	1	1820	45638	518531	ENSMUSG00000047141.5	ENCODEMT000518531	Zfp654	ENCODEMT000518531	Known	ISM	None	0.25	None	None	None	None
m54284U_191109_043049/155191654/ccs	PacBio_Cortex_Rep2	mm10_ERCC_SIRV	chr1	192766572	192769049	+	1	2478	87912	518540	ENCODEMG000087912	ENCODEMT000518540	ENCODEMG000087912	ENCODEMT000518540	Antisense	Antisense	None	0.25	None	None	None	None
m54284U_191109_043049/86377027/ccs	PacBio_Cortex_Rep2	mm10_ERCC_SIRV	chr16	64782449	64780436	-	1	1749	45638	518531	ENSMUSG00000047141.5	ENCODEMT000518531	Zfp654	ENCODEMT000518531	Known	ISM	None	0.5	None	None	None	None
m54284U_191213_120042/66128168/ccs	PacBio_Hippocampus_Rep2	mm10_ERCC_SIRV	chr4	129118710	129111578	-	3	1401	12139	31362	ENSMUSG00000028785.13	ENSMUST00000095807.9	Hpca	Hpca-202	Known	Known	None	0.15000000596046448	None	None	None	None
m54284U_191109_043049/97124958/ccs	PacBio_Cortex_Rep2	mm10_ERCC_SIRV	chr16	64782506	64780781	-	1	1461	45638	518531	ENSMUSG00000047141.5	ENCODEMT000518531	Zfp654	ENCODEMT000518531	Known	ISM	None	0.550000011920929	None	None	None	None
m54284U_191109_043049/152109666/ccs	PacBio_Cortex_Rep2	mm10_ERCC_SIRV	chr18	82554535	82585626	+	5	1902	49728	129852	ENSMUSG00000041607.17	ENSMUST00000133193.8	Mbp	Mbp-211	Known	Known	None	0.20000000298023224	None	None	None	None
m54284U_191212_053548/44433754/ccs	PacBio_Hippocampus_Rep1	mm10_ERCC_SIRV	chr11	98682594	98695977	+	12	2106	34326	90414	ENSMUSG00000017221.14	ENSMUST00000017365.14	Psmd3	Psmd3-201	Known	Known	None	0.10000000149011612	None	None	None	None
m54284U_191107_221739/154206377/ccs	PacBio_Cortex_Rep1	mm10_ERCC_SIRV	chr2	121449407	121453011	+	3	2435	5912	15644	ENSMUSG00000074884.12	ENSMUST00000139253.7	Serf2	Serf2-204	Known	Known	None	0.25	None	None	None	None
m54284U_191213_120042/11273632/ccs	PacBio_Hippocampus_Rep2	mm10_ERCC_SIRV	chr9	107935900	107949684	+	11	3044	29013	76124	ENSMUSG00000032936.13	ENSMUST00000035700.13	Camkv	Camkv-201	Known	Known	None	0.05000000074505806	None	None	None	None
m54284U_191213_120042/156699254/ccs	PacBio_Hippocampus_Rep2	mm10_ERCC_SIRV	chr7	126799169	126795236	-	9	1424	23517	61230	ENSMUSG00000030695.16	ENSMUST00000032934.11	Aldoa	Aldoa-201	Known	Known	None	0.10000000149011612	None	None	None	None
m54284U_191213_120042/66259370/ccs	PacBio_Hippocampus_Rep2	mm10_ERCC_SIRV	chr4	129121245	129111578	-	4	1477	12139	31364	ENSMUSG00000028785.13	ENSMUST00000030572.9	Hpca	Hpca-201	Known	Known	None	0.15000000596046448	None	None	None	None
m54284U_191109_043049/174195700/ccs	PacBio_Cortex_Rep2	mm10_ERCC_SIRV	chr1	192770410	192773628	+	1	3219	87913	518541	ENCODEMG000087913	ENCODEMT000518541	ENCODEMG000087913	ENCODEMT000518541	Antisense	Antisense	None	0.30000001192092896	None	None	None	None
m54284U_191212_053548/22741948/ccs	PacBio_Hippocampus_Rep1	mm10_ERCC_SIRV	chr16	64851760	64781447	-	9	5269	45638	118228	ENSMUSG00000047141.5	ENSMUST00000207826.1	Zfp654	Zfp654-202	Known	Known	None	0.30000001192092896	None	None	None	None
m54284U_191213_120042/12910845/ccs	PacBio_Hippocampus_Rep2	mm10_ERCC_SIRV	chr5	135778667	135790388	+	9	1266	15751	41409	ENSMUSG00000019179.10	ENSMUST00000019323.10	Mdh2	Mdh2-201	Known	Known	None	0.20000000298023224	None	None	None	None
m54284U_191212_053548/90243176/ccs	PacBio_Hippocampus_Rep1	mm10_ERCC_SIRV	chr16	64783488	64781450	-	1	1774	45638	518531	ENSMUSG00000047141.5	ENCODEMT000518531	Zfp654	ENCODEMT000518531	Known	ISM	None	0.30000001192092896	None	None	None	None
m54284U_191109_043049/152109708/ccs	PacBio_Cortex_Rep2	mm10_ERCC_SIRV	chr18	82554535	82585627	+	5	1903	49728	129852	ENSMUSG00000041607.17	ENSMUST00000133193.8	Mbp	Mbp-211	Known	Known	None	0.20000000298023224	None	None	None	None
m54284U_191212_053548/44696572/ccs	PacBio_Hippocampus_Rep1	mm10_ERCC_SIRV	chr11	98682594	98695975	+	12	2104	34326	90414	ENSMUSG00000017221.14	ENSMUST00000017365.14	Psmd3	Psmd3-201	Known	Known	None	0.15000000596046448	None	None	None	None
m54284U_191109_043049/67765769/ccs	PacBio_Cortex_Rep2	mm10_ERCC_SIRV	chr1	192770743	192773752	+	1	3010	87913	518541	ENCODEMG000087913	ENCODEMT000518541	ENCODEMG000087913	ENCODEMT000518541	Antisense	Antisense	None	0.4000000059604645	None	None	None	None
m54284U_191213_120042/66325152/ccs	PacBio_Hippocampus_Rep2	mm10_ERCC_SIRV	chr4	129121267	129111578	-	4	1499	12139	31364	ENSMUSG00000028785.13	ENSMUST00000030572.9	Hpca	Hpca-201	Known	Known	None	0.15000000596046448	None	None	None	None
m54284U_191107_221739/160565888/ccs	PacBio_Cortex_Rep1	mm10_ERCC_SIRV	chr2	121449407	121453005	+	3	2429	5912	15644	ENSMUSG00000074884.12	ENSMUST00000139253.7	Serf2	Serf2-204	Known	Known	None	0.25	None	None	None	None
m54284U_191213_120042/84216299/ccs	PacBio_Hippocampus_Rep2	mm10_ERCC_SIRV	chr1	192770743	192773768	+	1	3026	87913	518541	ENCODEMG000087913	ENCODEMT000518541	ENCODEMG000087913	ENCODEMT000518541	Antisense	Antisense	None	0.800000011920929	None	None	None	None
m54284U_191213_120042/156763897/ccs	PacBio_Hippocampus_Rep2	mm10_ERCC_SIRV	chr7	126799097	126795236	-	9	1352	23517	61230	ENSMUSG00000030695.16	ENSMUST00000032934.11	Aldoa	Aldoa-201	Known	Known	None	0.10000000149011612	None	None	None	None
m54284U_191212_053548/62784535/ccs	PacBio_Hippocampus_Rep1	mm10_ERCC_SIRV	chr16	64785118	64781449	-	2	2440	45638	118229	ENSMUSG00000047141.5	ENSMUST00000052588.4	Zfp654	Zfp654-201	Known	Known	None	0.30000001192092896	None	None	None	None
m54284U_191107_221739/60950827/ccs	PacBio_Cortex_Rep1	mm10_ERCC_SIRV	chr1	192771255	192773971	+	1	2717	87913	518541	ENCODEMG000087913	ENCODEMT000518541	ENCODEMG000087913	ENCODEMT000518541	Antisense	Antisense	None	0.6000000238418579	None	None	None	None
m54284U_191213_120042/11599924/ccs	PacBio_Hippocampus_Rep2	mm10_ERCC_SIRV	chr9	107935900	107949677	+	11	3037	29013	76124	ENSMUSG00000032936.13	ENSMUST00000035700.13	Camkv	Camkv-201	Known	Known	None	0.20000000298023224	None	None	None	None
m54284U_191213_120042/66454396/ccs	PacBio_Hippocampus_Rep2	mm10_ERCC_SIRV	chr4	129118759	129111578	-	3	1450	12139	31362	ENSMUSG00000028785.13	ENSMUST00000095807.9	Hpca	Hpca-202	Known	Known	None	0.15000000596046448	None	None	None	None
m54284U_191212_053548/44958358/ccs	PacBio_Hippocampus_Rep1	mm10_ERCC_SIRV	chr11	98682594	98695977	+	12	2106	34326	90414	ENSMUSG00000017221.14	ENSMUST00000017365.14	Psmd3	Psmd3-201	Known	Known	None	0.10000000149011612	None	None	None	None
m54284U_191109_043049/152109859/ccs	PacBio_Cortex_Rep2	mm10_ERCC_SIRV	chr18	82554535	82585627	+	5	1903	49728	129852	ENSMUSG00000041607.17	ENSMUST00000133193.8	Mbp	Mbp-211	Known	Known	None	0.20000000298023224	None	None	None	None
m54284U_191107_221739/173474194/ccs	PacBio_Cortex_Rep1	mm10_ERCC_SIRV	chr2	121449407	121453005	+	2	3066	5912	15645	ENSMUSG00000074884.12	ENSMUST00000134412.1	Serf2	Serf2-203	Known	Known	None	0.25	None	None	None	None
m54284U_191212_053548/158008681/ccs	PacBio_Hippocampus_Rep1	mm10_ERCC_SIRV	chr16	64851711	64781453	-	9	5214	45638	118228	ENSMUSG00000047141.5	ENSMUST00000207826.1	Zfp654	Zfp654-202	Known	Known	None	0.3499999940395355	None	None	None	None
m54284U_191109_043049/65799419/ccs	PacBio_Cortex_Rep2	mm10_ERCC_SIRV	chr1	192834518	192837207	+	1	2690	87914	518542	ENCODEMG000087914	ENCODEMT000518542	ENCODEMG000087914	ENCODEMT000518542	Antisense	Antisense	None	0.75	None	None	None	None
m54284U_191213_120042/37683357/ccs	PacBio_Hippocampus_Rep2	mm10_ERCC_SIRV	chr5	135778667	135790389	+	9	1267	15751	41409	ENSMUSG00000019179.10	ENSMUST00000019323.10	Mdh2	Mdh2-201	Known	Known	None	0.20000000298023224	None	None	None	None
m54284U_191213_120042/66520299/ccs	PacBio_Hippocampus_Rep2	mm10_ERCC_SIRV	chr4	129121288	129111582	-	5	1550	12139	511391	ENSMUSG00000028785.13	ENCODEMT000511391	Hpca	ENCODEMT000511391	Known	NIC	None	0.15000000596046448	None	None	None	None
m54284U_191213_120042/157090341/ccs	PacBio_Hippocampus_Rep2	mm10_ERCC_SIRV	chr7	126799150	126795236	-	9	1405	23517	61230	ENSMUSG00000030695.16	ENSMUST00000032934.11	Aldoa	Aldoa-201	Known	Known	None	0.10000000149011612	None	None	None	None
m54284U_191212_053548/46006636/ccs	PacBio_Hippocampus_Rep1	mm10_ERCC_SIRV	chr11	98682594	98695955	+	12	2084	34326	90414	ENSMUSG00000017221.14	ENSMUST00000017365.14	Psmd3	Psmd3-201	Known	Known	None	0.5	None	None	None	None
m54284U_191109_043049/133563971/ccs	PacBio_Cortex_Rep2	mm10_ERCC_SIRV	chr1	192834823	192837209	+	1	2588	87914	518542	ENCODEMG000087914	ENCODEMT000518542	ENCODEMG000087914	ENCODEMT000518542	Antisense	Antisense	None	0.8500000238418579	None	None	None	None
m54284U_191109_043049/152110256/ccs	PacBio_Cortex_Rep2	mm10_ERCC_SIRV	chr18	82554535	82585627	+	5	1903	49728	129852	ENSMUSG00000041607.17	ENSMUST00000133193.8	Mbp	Mbp-211	Known	Known	None	0.20000000298023224	None	None	None	None
m54284U_191109_043049/45548649/ccs	PacBio_Cortex_Rep2	mm10_ERCC_SIRV	chr16	64785962	64781454	-	2	3279	45638	118229	ENSMUSG00000047141.5	ENSMUST00000052588.4	Zfp654	Zfp654-201	Known	Known	None	0.30000001192092896	None	None	None	None
m54284U_191212_053548/90703496/ccs	PacBio_Hippocampus_Rep1	mm10_ERCC_SIRV	chr1	192834861	192837209	+	1	2550	87914	518542	ENCODEMG000087914	ENCODEMT000518542	ENCODEMG000087914	ENCODEMT000518542	Antisense	Antisense	None	0.8500000238418579	None	None	None	None
m54284U_191212_053548/162727628/ccs	PacBio_Hippocampus_Rep1	mm10_ERCC_SIRV	chr16	64851738	64781454	-	9	4604	45638	518543	ENSMUSG00000047141.5	ENCODEMT000518543	Zfp654	ENCODEMT000518543	Known	NNC	None	0.30000001192092896	None	None	None	None
m54284U_191109_043049/12388620/ccs	PacBio_Cortex_Rep2	mm10_ERCC_SIRV	chr2	121449407	121453005	+	3	2419	5912	15644	ENSMUSG00000074884.12	ENSMUST00000139253.7	Serf2	Serf2-204	Known	Known	None	0.25	None	None	None	None
m54284U_191213_120042/14549521/ccs	PacBio_Hippocampus_Rep2	mm10_ERCC_SIRV	chr9	107935900	107949677	+	11	3037	29013	76124	ENSMUSG00000032936.13	ENSMUST00000035700.13	Camkv	Camkv-201	Known	Known	None	0.20000000298023224	None	None	None	None
m54284U_191213_120042/66585670/ccs	PacBio_Hippocampus_Rep2	mm10_ERCC_SIRV	chr4	129121242	129111578	-	4	1474	12139	31364	ENSMUSG00000028785.13	ENSMUST00000030572.9	Hpca	Hpca-201	Known	Known	None	0.15000000596046448	None	None	None	None
m54284U_191212_053548/119997118/ccs	PacBio_Hippocampus_Rep1	mm10_ERCC_SIRV	chr1	192834861	192837209	+	1	2550	87914	518542	ENCODEMG000087914	ENCODEMT000518542	ENCODEMG000087914	ENCODEMT000518542	Antisense	Antisense	None	0.8500000238418579	None	None	None	None
m54284U_191212_053548/46072087/ccs	PacBio_Hippocampus_Rep1	mm10_ERCC_SIRV	chr11	98682594	98695975	+	12	2089	34326	90414	ENSMUSG00000017221.14	ENSMUST00000017365.14	Psmd3	Psmd3-201	Known	Known	None	0.15000000596046448	None	None	None	None
m54284U_191213_120042/157157157/ccs	PacBio_Hippocampus_Rep2	mm10_ERCC_SIRV	chr7	126799183	126795236	-	9	1438	23517	61230	ENSMUSG00000030695.16	ENSMUST00000032934.11	Aldoa	Aldoa-201	Known	Known	None	0.10000000149011612	None	None	None	None
m54284U_191213_120042/24905202/ccs	PacBio_Hippocampus_Rep2	mm10_ERCC_SIRV	chr1	192834864	192836151	+	1	1489	87914	518542	ENCODEMG000087914	ENCODEMT000518542	ENCODEMG000087914	ENCODEMT000518542	Antisense	Antisense	None	0.20000000298023224	None	None	None	None
m54284U_191109_043049/152110372/ccs	PacBio_Cortex_Rep2	mm10_ERCC_SIRV	chr18	82554535	82585628	+	6	2027	49728	129850	ENSMUSG00000041607.17	ENSMUST00000142850.8	Mbp	Mbp-212	Known	Known	None	0.15000000596046448	None	None	None	None
m54284U_191213_120042/66587116/ccs	PacBio_Hippocampus_Rep2	mm10_ERCC_SIRV	chr4	129121287	129111578	-	4	1519	12139	31364	ENSMUSG00000028785.13	ENSMUST00000030572.9	Hpca	Hpca-201	Known	Known	None	0.15000000596046448	None	None	None	None
m54284U_191107_221739/111214596/ccs	PacBio_Cortex_Rep1	mm10_ERCC_SIRV	chr1	192834875	192836926	+	1	2253	87914	518542	ENCODEMG000087914	ENCODEMT000518542	ENCODEMG000087914	ENCODEMT000518542	Antisense	Antisense	None	0.5	None	None	None	None
m54284U_191213_120042/53412815/ccs	PacBio_Hippocampus_Rep2	mm10_ERCC_SIRV	chr5	135778667	135790389	+	9	1267	15751	41409	ENSMUSG00000019179.10	ENSMUST00000019323.10	Mdh2	Mdh2-201	Known	Known	None	0.20000000298023224	None	None	None	None
m54284U_191109_043049/98175558/ccs	PacBio_Cortex_Rep2	mm10_ERCC_SIRV	chr16	64785962	64781455	-	2	3278	45638	118229	ENSMUSG00000047141.5	ENSMUST00000052588.4	Zfp654	Zfp654-201	Known	Known	None	0.25	None	None	None	None
m54284U_191109_043049/38537187/ccs	PacBio_Cortex_Rep2	mm10_ERCC_SIRV	chr2	121449407	121453007	+	3	2431	5912	15644	ENSMUSG00000074884.12	ENSMUST00000139253.7	Serf2	Serf2-204	Known	Known	None	0.25	None	None	None	None
m54284U_191109_043049/35259893/ccs	PacBio_Cortex_Rep2	mm10_ERCC_SIRV	chr1	192834973	192837209	+	1	2438	87914	518542	ENCODEMG000087914	ENCODEMT000518542	ENCODEMG000087914	ENCODEMT000518542	Antisense	Antisense	None	0.8500000238418579	None	None	None	None
m54284U_191212_053548/49218840/ccs	PacBio_Hippocampus_Rep1	mm10_ERCC_SIRV	chr11	98682594	98695975	+	12	2104	34326	90414	ENSMUSG00000017221.14	ENSMUST00000017365.14	Psmd3	Psmd3-201	Known	Known	None	0.15000000596046448	None	None	None	None
m54284U_191213_120042/32703221/ccs	PacBio_Hippocampus_Rep2	mm10_ERCC_SIRV	chr1	192834957	192844761	+	3	3308	3391	518544	ENSMUSG00000100872.2	ENCODEMT000518544	1700065J18Rik	ENCODEMT000518544	Known	NNC	None	0.4000000059604645	None	None	None	None
m54284U_191213_120042/66716018/ccs	PacBio_Hippocampus_Rep2	mm10_ERCC_SIRV	chr4	129121247	129111578	-	4	1479	12139	31364	ENSMUSG00000028785.13	ENSMUST00000030572.9	Hpca	Hpca-201	Known	Known	None	0.15000000596046448	None	None	None	None
m54284U_191213_120042/157417530/ccs	PacBio_Hippocampus_Rep2	mm10_ERCC_SIRV	chr7	126799138	126795236	-	9	1393	23517	61230	ENSMUSG00000030695.16	ENSMUST00000032934.11	Aldoa	Aldoa-201	Known	Known	None	0.10000000149011612	None	None	None	None
m54284U_191213_120042/16254786/ccs	PacBio_Hippocampus_Rep2	mm10_ERCC_SIRV	chr9	107935922	107949676	+	8	3497	29013	517750	ENSMUSG00000032936.13	ENCODEMT000517750	Camkv	ENCODEMT000517750	Known	NIC	None	0.20000000298023224	None	None	None	None
m54284U_191109_043049/82052143/ccs	PacBio_Cortex_Rep2	mm10_ERCC_SIRV	chr16	64851664	64781468	-	9	5152	45638	118228	ENSMUSG00000047141.5	ENSMUST00000207826.1	Zfp654	Zfp654-202	Known	Known	None	0.4000000059604645	None	None	None	None
m54284U_191107_221739/7143826/ccs	PacBio_Cortex_Rep1	mm10_ERCC_SIRV	chr1	192834994	192842432	+	3	1812	3391	518545	ENSMUSG00000100872.2	ENCODEMT000518545	1700065J18Rik	ENCODEMT000518545	Known	NIC	None	0.05000000074505806	None	None	None	None
m54284U_191109_043049/152111095/ccs	PacBio_Cortex_Rep2	mm10_ERCC_SIRV	chr18	82554535	82585627	+	5	1903	49728	129852	ENSMUSG00000041607.17	ENSMUST00000133193.8	Mbp	Mbp-211	Known	Known	None	0.20000000298023224	None	None	None	None
m54284U_191109_043049/52758391/ccs	PacBio_Cortex_Rep2	mm10_ERCC_SIRV	chr2	121449407	121451057	+	3	481	5912	15644	ENSMUSG00000074884.12	ENSMUST00000139253.7	Serf2	Serf2-204	Known	Known	None	0.10000000149011612	None	None	None	None
m54284U_191212_053548/50070237/ccs	PacBio_Hippocampus_Rep1	mm10_ERCC_SIRV	chr11	98682594	98695973	+	12	2102	34326	90414	ENSMUSG00000017221.14	ENSMUST00000017365.14	Psmd3	Psmd3-201	Known	Known	None	0.15000000596046448	None	None	None	None
m54284U_191213_120042/66915063/ccs	PacBio_Hippocampus_Rep2	mm10_ERCC_SIRV	chr4	129121286	129111578	-	4	1518	12139	31364	ENSMUSG00000028785.13	ENSMUST00000030572.9	Hpca	Hpca-201	Known	Known	None	0.15000000596046448	None	None	None	None
m54284U_191107_221739/24315211/ccs	PacBio_Cortex_Rep1	mm10_ERCC_SIRV	chr16	64851668	64781471	-	9	5153	45638	118228	ENSMUSG00000047141.5	ENSMUST00000207826.1	Zfp654	Zfp654-202	Known	Known	None	0.44999998807907104	None	None	None	None
m54284U_191213_120042/69994164/ccs	PacBio_Hippocampus_Rep2	mm10_ERCC_SIRV	chr5	135778667	135790388	+	9	1266	15751	41409	ENSMUSG00000019179.10	ENSMUST00000019323.10	Mdh2	Mdh2-201	Known	Known	None	0.20000000298023224	None	None	None	None
m54284U_191213_120042/157548738/ccs	PacBio_Hippocampus_Rep2	mm10_ERCC_SIRV	chr7	126799141	126795236	-	9	1396	23517	61230	ENSMUSG00000030695.16	ENSMUST00000032934.11	Aldoa	Aldoa-201	Known	Known	None	0.10000000149011612	None	None	None	None
m54284U_191109_043049/152111538/ccs	PacBio_Cortex_Rep2	mm10_ERCC_SIRV	chr18	82554535	82585627	+	5	1903	49728	129852	ENSMUSG00000041607.17	ENSMUST00000133193.8	Mbp	Mbp-211	Known	Known	None	0.20000000298023224	None	None	None	None
m54284U_191107_221739/48564708/ccs	PacBio_Cortex_Rep1	mm10_ERCC_SIRV	chr16	64851706	64781471	-	9	5191	45638	118228	ENSMUSG00000047141.5	ENSMUST00000207826.1	Zfp654	Zfp654-202	Known	Known	None	0.44999998807907104	None	None	None	None
m54284U_191109_043049/74384696/ccs	PacBio_Cortex_Rep2	mm10_ERCC_SIRV	chr2	121449407	121452745	+	3	2169	5912	15644	ENSMUSG00000074884.12	ENSMUST00000139253.7	Serf2	Serf2-204	Known	Known	None	0.25	None	None	None	None
m54284U_191212_053548/51775564/ccs	PacBio_Hippocampus_Rep1	mm10_ERCC_SIRV	chr11	98682594	98695967	+	12	2096	34326	90414	ENSMUSG00000017221.14	ENSMUST00000017365.14	Psmd3	Psmd3-201	Known	Known	None	0.15000000596046448	None	None	None	None
m54284U_191213_120042/67110178/ccs	PacBio_Hippocampus_Rep2	mm10_ERCC_SIRV	chr4	129121245	129111578	-	4	1477	12139	31364	ENSMUSG00000028785.13	ENSMUST00000030572.9	Hpca	Hpca-201	Known	Known	None	0.15000000596046448	None	None	None	None
m54284U_191107_221739/85526050/ccs	PacBio_Cortex_Rep1	mm10_ERCC_SIRV	chr1	192834999	192846108	+	3	5378	3391	518546	ENSMUSG00000100872.2	ENCODEMT000518546	1700065J18Rik	ENCODEMT000518546	Known	NIC	None	0.8500000238418579	None	None	None	None
m54284U_191213_120042/17959158/ccs	PacBio_Hippocampus_Rep2	mm10_ERCC_SIRV	chr9	107935900	107949673	+	11	3033	29013	76124	ENSMUSG00000032936.13	ENSMUST00000035700.13	Camkv	Camkv-201	Known	Known	None	0.20000000298023224	None	None	None	None
m54284U_191212_053548/44499101/ccs	PacBio_Hippocampus_Rep1	mm10_ERCC_SIRV	chr1	192835596	192837208	+	1	1814	87914	518542	ENCODEMG000087914	ENCODEMT000518542	ENCODEMG000087914	ENCODEMT000518542	Antisense	Antisense	None	0.800000011920929	None	None	None	None
m54284U_191109_043049/3735892/ccs	PacBio_Cortex_Rep2	mm10_ERCC_SIRV	chr16	64785947	64781471	-	2	3247	45638	118229	ENSMUSG00000047141.5	ENSMUST00000052588.4	Zfp654	Zfp654-201	Known	Known	None	0.44999998807907104	None	None	None	None
m54284U_191213_120042/67174874/ccs	PacBio_Hippocampus_Rep2	mm10_ERCC_SIRV	chr4	129121287	129111578	-	4	1519	12139	31364	ENSMUSG00000028785.13	ENSMUST00000030572.9	Hpca	Hpca-201	Known	Known	None	0.15000000596046448	None	None	None	None
m54284U_191109_043049/152174694/ccs	PacBio_Cortex_Rep2	mm10_ERCC_SIRV	chr18	82554535	82585627	+	5	1903	49728	129852	ENSMUSG00000041607.17	ENSMUST00000133193.8	Mbp	Mbp-211	Known	Known	None	0.20000000298023224	None	None	None	None
m54284U_191212_053548/133301314/ccs	PacBio_Hippocampus_Rep1	mm10_ERCC_SIRV	chr1	192835734	192837209	+	1	1677	87914	518542	ENCODEMG000087914	ENCODEMT000518542	ENCODEMG000087914	ENCODEMT000518542	Antisense	Antisense	None	0.8500000238418579	None	None	None	None
m54284U_191109_043049/88410030/ccs	PacBio_Cortex_Rep2	mm10_ERCC_SIRV	chr2	121449407	121453004	+	3	2428	5912	15644	ENSMUSG00000074884.12	ENSMUST00000139253.7	Serf2	Serf2-204	Known	Known	None	0.25	None	None	None	None
m54284U_191212_053548/52691756/ccs	PacBio_Hippocampus_Rep1	mm10_ERCC_SIRV	chr11	98682594	98695977	+	12	2106	34326	90414	ENSMUSG00000017221.14	ENSMUST00000017365.14	Psmd3	Psmd3-201	Known	Known	None	0.10000000149011612	None	None	None	None
m54284U_191213_120042/157548861/ccs	PacBio_Hippocampus_Rep2	mm10_ERCC_SIRV	chr7	126798523	126795236	-	9	1584	23517	511752	ENSMUSG00000030695.16	ENCODEMT000511752	Aldoa	ENCODEMT000511752	Known	ISM	Suffix	0.10000000149011612	None	None	None	None
m54284U_191213_120042/115213383/ccs	PacBio_Hippocampus_Rep2	mm10_ERCC_SIRV	chr5	135778667	135790389	+	9	1267	15751	41409	ENSMUSG00000019179.10	ENSMUST00000019323.10	Mdh2	Mdh2-201	Known	Known	None	0.20000000298023224	None	None	None	None
m54284U_191212_053548/33621124/ccs	PacBio_Hippocampus_Rep1	mm10_ERCC_SIRV	chr16	64851691	64781471	-	9	5176	45638	118228	ENSMUSG00000047141.5	ENSMUST00000207826.1	Zfp654	Zfp654-202	Known	Known	None	0.44999998807907104	None	None	None	None
m54284U_191212_053548/62129358/ccs	PacBio_Hippocampus_Rep1	mm10_ERCC_SIRV	chr16	64851705	64781471	-	8	5044	45638	518547	ENSMUSG00000047141.5	ENCODEMT000518547	Zfp654	ENCODEMT000518547	Known	NIC	None	0.44999998807907104	None	None	None	None
m54284U_191213_120042/67372704/ccs	PacBio_Hippocampus_Rep2	mm10_ERCC_SIRV	chr4	129122017	129111658	-	6	1851	12139	511384	ENSMUSG00000028785.13	ENCODEMT000511384	Hpca	ENCODEMT000511384	Known	NNC	None	0.15000000596046448	None	None	None	None
m54284U_191213_120042/19204747/ccs	PacBio_Hippocampus_Rep2	mm10_ERCC_SIRV	chr9	107935900	107949677	+	11	3037	29013	76124	ENSMUSG00000032936.13	ENSMUST00000035700.13	Camkv	Camkv-201	Known	Known	None	0.20000000298023224	None	None	None	None
m54284U_191212_053548/52824643/ccs	PacBio_Hippocampus_Rep1	mm10_ERCC_SIRV	chr11	98682594	98695977	+	12	2106	34326	90414	ENSMUSG00000017221.14	ENSMUST00000017365.14	Psmd3	Psmd3-201	Known	Known	None	0.10000000149011612	None	None	None	None
m54284U_191109_043049/152176572/ccs	PacBio_Cortex_Rep2	mm10_ERCC_SIRV	chr18	82554535	82585627	+	5	1903	49728	129852	ENSMUSG00000041607.17	ENSMUST00000133193.8	Mbp	Mbp-211	Known	Known	None	0.20000000298023224	None	None	None	None
m54284U_191107_221739/7209592/ccs	PacBio_Cortex_Rep1	mm10_ERCC_SIRV	chr1	192855475	192844456	-	4	3101	3392	8418	ENSMUSG00000016262.14	ENSMUST00000155579.7	Sertad4	Sertad4-204	Known	Known	None	0.15000000596046448	None	None	None	None
m54284U_191109_043049/114624945/ccs	PacBio_Cortex_Rep2	mm10_ERCC_SIRV	chr2	121449407	121453004	+	3	2428	5912	15644	ENSMUSG00000074884.12	ENSMUST00000139253.7	Serf2	Serf2-204	Known	Known	None	0.25	None	None	None	None
m54284U_191213_120042/157549309/ccs	PacBio_Hippocampus_Rep2	mm10_ERCC_SIRV	chr7	126799159	126795236	-	9	1414	23517	61230	ENSMUSG00000030695.16	ENSMUST00000032934.11	Aldoa	Aldoa-201	Known	Known	None	0.10000000149011612	None	None	None	None
m54284U_191213_120042/134611102/ccs	PacBio_Hippocampus_Rep2	mm10_ERCC_SIRV	chr16	64851666	64781471	-	9	5151	45638	118228	ENSMUSG00000047141.5	ENSMUST00000207826.1	Zfp654	Zfp654-202	Known	Known	None	0.44999998807907104	None	None	None	None
m54284U_191213_120042/67439155/ccs	PacBio_Hippocampus_Rep2	mm10_ERCC_SIRV	chr4	129121239	129111578	-	4	1471	12139	31364	ENSMUSG00000028785.13	ENSMUST00000030572.9	Hpca	Hpca-201	Known	Known	None	0.15000000596046448	None	None	None	None
m54284U_191212_053548/53151549/ccs	PacBio_Hippocampus_Rep1	mm10_ERCC_SIRV	chr11	98682594	98695977	+	12	2106	34326	90414	ENSMUSG00000017221.14	ENSMUST00000017365.14	Psmd3	Psmd3-201	Known	Known	None	0.10000000149011612	None	None	None	None
m54284U_191213_120042/116263034/ccs	PacBio_Hippocampus_Rep2	mm10_ERCC_SIRV	chr5	135778667	135790389	+	9	1267	15751	41409	ENSMUSG00000019179.10	ENSMUST00000019323.10	Mdh2	Mdh2-201	Known	Known	None	0.20000000298023224	None	None	None	None
m54284U_191212_053548/74386062/ccs	PacBio_Hippocampus_Rep1	mm10_ERCC_SIRV	chr16	64851639	64781465	-	9	4573	45638	518543	ENSMUSG00000047141.5	ENCODEMT000518543	Zfp654	ENCODEMT000518543	Known	NNC	None	0.4000000059604645	None	None	None	None
m54284U_191109_043049/152177169/ccs	PacBio_Cortex_Rep2	mm10_ERCC_SIRV	chr18	82554535	82585627	+	5	1903	49728	129852	ENSMUSG00000041607.17	ENSMUST00000133193.8	Mbp	Mbp-211	Known	Known	None	0.20000000298023224	None	None	None	None
m54284U_191109_043049/126091836/ccs	PacBio_Cortex_Rep2	mm10_ERCC_SIRV	chr2	121449407	121452985	+	3	2409	5912	15644	ENSMUSG00000074884.12	ENSMUST00000139253.7	Serf2	Serf2-204	Known	Known	None	0.550000011920929	None	None	None	None
m54284U_191109_043049/98370973/ccs	PacBio_Cortex_Rep2	mm10_ERCC_SIRV	chr1	192851013	192844468	-	3	2926	3392	518548	ENSMUSG00000016262.14	ENCODEMT000518548	Sertad4	ENCODEMT000518548	Known	ISM	Suffix	0.20000000298023224	None	None	None	None
m54284U_191213_120042/67503816/ccs	PacBio_Hippocampus_Rep2	mm10_ERCC_SIRV	chr4	129121302	129111578	-	4	1528	12139	31364	ENSMUSG00000028785.13	ENSMUST00000030572.9	Hpca	Hpca-201	Known	Known	None	0.15000000596046448	None	None	None	None
m54284U_191213_120042/157550987/ccs	PacBio_Hippocampus_Rep2	mm10_ERCC_SIRV	chr7	126799136	126795236	-	9	1391	23517	61230	ENSMUSG00000030695.16	ENSMUST00000032934.11	Aldoa	Aldoa-201	Known	Known	None	0.10000000149011612	None	None	None	None
m54284U_191109_043049/161221348/ccs	PacBio_Cortex_Rep2	mm10_ERCC_SIRV	chr1	192855494	192844469	-	4	3064	3392	518549	ENSMUSG00000016262.14	ENCODEMT000518549	Sertad4	ENCODEMT000518549	Known	NNC	None	0.15000000596046448	None	None	None	None
m54284U_191213_120042/19399530/ccs	PacBio_Hippocampus_Rep2	mm10_ERCC_SIRV	chr9	107935900	107949681	+	11	3041	29013	76124	ENSMUSG00000032936.13	ENSMUST00000035700.13	Camkv	Camkv-201	Known	Known	None	0.05000000074505806	None	None	None	None
m54284U_191212_053548/151259237/ccs	PacBio_Hippocampus_Rep1	mm10_ERCC_SIRV	chr16	64851639	64781465	-	9	4573	45638	518543	ENSMUSG00000047141.5	ENCODEMT000518543	Zfp654	ENCODEMT000518543	Known	NNC	None	0.4000000059604645	None	None	None	None
m54284U_191212_053548/55510594/ccs	PacBio_Hippocampus_Rep1	mm10_ERCC_SIRV	chr11	98682618	98695979	+	11	2366	34326	517960	ENSMUSG00000017221.14	ENCODEMT000517960	Psmd3	ENCODEMT000517960	Known	NIC	None	0.15000000596046448	None	None	None	None
m54284U_191213_120042/67896429/ccs	PacBio_Hippocampus_Rep2	mm10_ERCC_SIRV	chr4	129121773	129111579	-	5	1629	12139	511392	ENSMUSG00000028785.13	ENCODEMT000511392	Hpca	ENCODEMT000511392	Known	ISM	Suffix	0.15000000596046448	None	None	None	None
m54284U_191109_043049/152240260/ccs	PacBio_Cortex_Rep2	mm10_ERCC_SIRV	chr18	82554535	82585626	+	5	1902	49728	129852	ENSMUSG00000041607.17	ENSMUST00000133193.8	Mbp	Mbp-211	Known	Known	None	0.20000000298023224	None	None	None	None
m54284U_191109_043049/152569173/ccs	PacBio_Cortex_Rep2	mm10_ERCC_SIRV	chr2	121449407	121453004	+	3	2451	5912	15647	ENSMUSG00000074884.12	ENSMUST00000099475.11	Serf2	Serf2-201	Known	Known	None	0.25	None	None	None	None
m54284U_191212_053548/125764918/ccs	PacBio_Hippocampus_Rep1	mm10_ERCC_SIRV	chr16	64851667	64781467	-	9	4599	45638	518543	ENSMUSG00000047141.5	ENCODEMT000518543	Zfp654	ENCODEMT000518543	Known	NNC	None	0.3499999940395355	None	None	None	None
m54284U_191109_043049/99289767/ccs	PacBio_Cortex_Rep2	mm10_ERCC_SIRV	chr1	192855507	192844476	-	4	3113	3392	8418	ENSMUSG00000016262.14	ENSMUST00000155579.7	Sertad4	Sertad4-204	Known	Known	None	0.30000001192092896	None	None	None	None
m54284U_191213_120042/157614118/ccs	PacBio_Hippocampus_Rep2	mm10_ERCC_SIRV	chr7	126799160	126795236	-	9	1415	23517	61230	ENSMUSG00000030695.16	ENSMUST00000032934.11	Aldoa	Aldoa-201	Known	Known	None	0.10000000149011612	None	None	None	None
m54284U_191213_120042/123078246/ccs	PacBio_Hippocampus_Rep2	mm10_ERCC_SIRV	chr5	135778667	135790388	+	9	1266	15751	41409	ENSMUSG00000019179.10	ENSMUST00000019323.10	Mdh2	Mdh2-201	Known	Known	None	0.20000000298023224	None	None	None	None
m54284U_191212_053548/57018860/ccs	PacBio_Hippocampus_Rep1	mm10_ERCC_SIRV	chr11	98682594	98695975	+	12	2104	34326	90414	ENSMUSG00000017221.14	ENSMUST00000017365.14	Psmd3	Psmd3-201	Known	Known	None	0.15000000596046448	None	None	None	None
m54284U_191213_120042/67897114/ccs	PacBio_Hippocampus_Rep2	mm10_ERCC_SIRV	chr4	129118763	129111578	-	3	1442	12139	31362	ENSMUSG00000028785.13	ENSMUST00000095807.9	Hpca	Hpca-202	Known	Known	None	0.15000000596046448	None	None	None	None
m54284U_191213_120042/23987525/ccs	PacBio_Hippocampus_Rep2	mm10_ERCC_SIRV	chr9	107935955	107949692	+	11	3010	29013	517680	ENSMUSG00000032936.13	ENCODEMT000517680	Camkv	ENCODEMT000517680	Known	NNC	None	0.05000000074505806	None	None	None	None
m54284U_191109_043049/152240315/ccs	PacBio_Cortex_Rep2	mm10_ERCC_SIRV	chr18	82554535	82585629	+	5	1905	49728	129852	ENSMUSG00000041607.17	ENSMUST00000133193.8	Mbp	Mbp-211	Known	Known	None	0.10000000149011612	None	None	None	None
m54284U_191107_221739/117507609/ccs	PacBio_Cortex_Rep1	mm10_ERCC_SIRV	chr16	64851693	64781545	-	9	5104	45638	118228	ENSMUSG00000047141.5	ENSMUST00000207826.1	Zfp654	Zfp654-202	Known	Known	None	0.30000001192092896	None	None	None	None
m54284U_191109_043049/176228326/ccs	PacBio_Cortex_Rep2	mm10_ERCC_SIRV	chr2	121449407	121453025	+	3	2449	5912	15644	ENSMUSG00000074884.12	ENSMUST00000139253.7	Serf2	Serf2-204	Known	Known	None	0.25	None	None	None	None
m54284U_191212_053548/8520779/ccs	PacBio_Hippocampus_Rep1	mm10_ERCC_SIRV	chr1	192846375	192844476	-	1	1900	3392	518550	ENSMUSG00000016262.14	ENCODEMT000518550	Sertad4	ENCODEMT000518550	Known	Genomic	None	0.30000001192092896	None	None	None	None
m54284U_191212_053548/63506731/ccs	PacBio_Hippocampus_Rep1	mm10_ERCC_SIRV	chr11	98682594	98695980	+	12	2109	34326	90414	ENSMUSG00000017221.14	ENSMUST00000017365.14	Psmd3	Psmd3-201	Known	Known	None	0.10000000149011612	None	None	None	None
m54284U_191213_120042/163250351/ccs	PacBio_Hippocampus_Rep2	mm10_ERCC_SIRV	chr1	192846118	192844489	-	1	1909	3392	518550	ENSMUSG00000016262.14	ENCODEMT000518550	Sertad4	ENCODEMT000518550	Known	Genomic	None	0.30000001192092896	None	None	None	None
m54284U_191213_120042/67961568/ccs	PacBio_Hippocampus_Rep2	mm10_ERCC_SIRV	chr4	129118763	129111578	-	3	1444	12139	31362	ENSMUSG00000028785.13	ENSMUST00000095807.9	Hpca	Hpca-202	Known	Known	None	0.15000000596046448	None	None	None	None
m54284U_191213_120042/157615114/ccs	PacBio_Hippocampus_Rep2	mm10_ERCC_SIRV	chr7	126799168	126795236	-	9	1423	23517	61230	ENSMUSG00000030695.16	ENSMUST00000032934.11	Aldoa	Aldoa-201	Known	Known	None	0.10000000149011612	None	None	None	None
m54284U_191213_120042/175442226/ccs	PacBio_Hippocampus_Rep2	mm10_ERCC_SIRV	chr16	64851685	64781830	-	9	4818	45638	118228	ENSMUSG00000047141.5	ENSMUST00000207826.1	Zfp654	Zfp654-202	Known	Known	None	0.4000000059604645	None	None	None	None
m54284U_191212_053548/45154799/ccs	PacBio_Hippocampus_Rep1	mm10_ERCC_SIRV	chr1	192846817	192844498	-	1	2599	3392	518550	ENSMUSG00000016262.14	ENCODEMT000518550	Sertad4	ENCODEMT000518550	Known	Genomic	None	0.25	None	None	None	None
m54284U_191109_043049/152240953/ccs	PacBio_Cortex_Rep2	mm10_ERCC_SIRV	chr18	82554535	82585607	+	6	2006	49728	129850	ENSMUSG00000041607.17	ENSMUST00000142850.8	Mbp	Mbp-212	Known	Known	None	0.6000000238418579	None	None	None	None
m54284U_191212_053548/5570877/ccs	PacBio_Hippocampus_Rep1	mm10_ERCC_SIRV	chr2	121449407	121453013	+	3	2437	5912	15644	ENSMUSG00000074884.12	ENSMUST00000139253.7	Serf2	Serf2-204	Known	Known	None	0.25	None	None	None	None
m54284U_191213_120042/123537729/ccs	PacBio_Hippocampus_Rep2	mm10_ERCC_SIRV	chr5	135778667	135790389	+	9	1267	15751	41409	ENSMUSG00000019179.10	ENSMUST00000019323.10	Mdh2	Mdh2-201	Known	Known	None	0.20000000298023224	None	None	None	None
m54284U_191212_053548/68420665/ccs	PacBio_Hippocampus_Rep1	mm10_ERCC_SIRV	chr11	98682594	98695977	+	12	2106	34326	90414	ENSMUSG00000017221.14	ENSMUST00000017365.14	Psmd3	Psmd3-201	Known	Known	None	0.10000000149011612	None	None	None	None
m54284U_191213_120042/67962726/ccs	PacBio_Hippocampus_Rep2	mm10_ERCC_SIRV	chr4	129121245	129111578	-	4	1477	12139	31364	ENSMUSG00000028785.13	ENSMUST00000030572.9	Hpca	Hpca-201	Known	Known	None	0.15000000596046448	None	None	None	None
m54284U_191213_120042/24773473/ccs	PacBio_Hippocampus_Rep2	mm10_ERCC_SIRV	chr9	107935900	107949683	+	11	3043	29013	76124	ENSMUSG00000032936.13	ENSMUST00000035700.13	Camkv	Camkv-201	Known	Known	None	0.05000000074505806	None	None	None	None
m54284U_191212_053548/49416525/ccs	PacBio_Hippocampus_Rep1	mm10_ERCC_SIRV	chr16	64851533	64781996	-	9	4493	45638	118228	ENSMUSG00000047141.5	ENSMUST00000207826.1	Zfp654	Zfp654-202	Known	Known	None	0.6499999761581421	None	None	None	None
m54284U_191109_043049/53611010/ccs	PacBio_Cortex_Rep2	mm10_ERCC_SIRV	chr1	192855488	192844487	-	4	3083	3392	8418	ENSMUSG00000016262.14	ENSMUST00000155579.7	Sertad4	Sertad4-204	Known	Known	None	0.25	None	None	None	None
m54284U_191213_120042/157679843/ccs	PacBio_Hippocampus_Rep2	mm10_ERCC_SIRV	chr7	126799168	126795236	-	9	1423	23517	61230	ENSMUSG00000030695.16	ENSMUST00000032934.11	Aldoa	Aldoa-201	Known	Known	None	0.10000000149011612	None	None	None	None
m54284U_191109_043049/152241635/ccs	PacBio_Cortex_Rep2	mm10_ERCC_SIRV	chr18	82554535	82585626	+	5	1902	49728	129852	ENSMUSG00000041607.17	ENSMUST00000133193.8	Mbp	Mbp-211	Known	Known	None	0.20000000298023224	None	None	None	None
m54284U_191212_053548/6946917/ccs	PacBio_Hippocampus_Rep1	mm10_ERCC_SIRV	chr2	121449407	121453025	+	3	2449	5912	15644	ENSMUSG00000074884.12	ENSMUST00000139253.7	Serf2	Serf2-204	Known	Known	None	0.25	None	None	None	None
m54284U_191213_120042/68224491/ccs	PacBio_Hippocampus_Rep2	mm10_ERCC_SIRV	chr4	129121245	129111578	-	4	1477	12139	31364	ENSMUSG00000028785.13	ENSMUST00000030572.9	Hpca	Hpca-201	Known	Known	None	0.15000000596046448	None	None	None	None
m54284U_191109_043049/115540285/ccs	PacBio_Cortex_Rep2	mm10_ERCC_SIRV	chr1	192845987	192844499	-	1	1768	3392	518550	ENSMUSG00000016262.14	ENCODEMT000518550	Sertad4	ENCODEMT000518550	Known	Genomic	None	0.25	None	None	None	None
m54284U_191212_053548/68747994/ccs	PacBio_Hippocampus_Rep1	mm10_ERCC_SIRV	chr11	98682594	98695975	+	12	2104	34326	90414	ENSMUSG00000017221.14	ENSMUST00000017365.14	Psmd3	Psmd3-201	Known	Known	None	0.15000000596046448	None	None	None	None
m54284U_191212_053548/133759812/ccs	PacBio_Hippocampus_Rep1	mm10_ERCC_SIRV	chr16	64851736	64782081	-	9	4611	45638	118228	ENSMUSG00000047141.5	ENSMUST00000207826.1	Zfp654	Zfp654-202	Known	Known	None	0.4000000059604645	None	None	None	None
m54284U_191107_221739/31459451/ccs	PacBio_Cortex_Rep1	mm10_ERCC_SIRV	chr1	192846292	192844500	-	1	2072	3392	518550	ENSMUSG00000016262.14	ENCODEMT000518550	Sertad4	ENCODEMT000518550	Known	Genomic	None	0.20000000298023224	None	None	None	None
m54284U_191213_120042/68356920/ccs	PacBio_Hippocampus_Rep2	mm10_ERCC_SIRV	chr4	129121283	129111578	-	4	1493	12139	31364	ENSMUSG00000028785.13	ENSMUST00000030572.9	Hpca	Hpca-201	Known	Known	None	0.15000000596046448	None	None	None	None
m54284U_191109_043049/152241851/ccs	PacBio_Cortex_Rep2	mm10_ERCC_SIRV	chr18	82554535	82585599	+	5	1875	49728	129852	ENSMUSG00000041607.17	ENSMUST00000133193.8	Mbp	Mbp-211	Known	Known	None	0.6000000238418579	None	None	None	None
m54284U_191212_053548/18416179/ccs	PacBio_Hippocampus_Rep1	mm10_ERCC_SIRV	chr2	121449407	121453011	+	3	2435	5912	15644	ENSMUSG00000074884.12	ENSMUST00000139253.7	Serf2	Serf2-204	Known	Known	None	0.25	None	None	None	None
m54284U_191213_120042/124256798/ccs	PacBio_Hippocampus_Rep2	mm10_ERCC_SIRV	chr5	135778667	135790383	+	9	1261	15751	41409	ENSMUSG00000019179.10	ENSMUST00000019323.10	Mdh2	Mdh2-201	Known	Known	None	0.20000000298023224	None	None	None	None
m54284U_191213_120042/25692125/ccs	PacBio_Hippocampus_Rep2	mm10_ERCC_SIRV	chr9	107935900	107949675	+	11	3035	29013	76124	ENSMUSG00000032936.13	ENSMUST00000035700.13	Camkv	Camkv-201	Known	Known	None	0.20000000298023224	None	None	None	None
m54284U_191213_120042/157745362/ccs	PacBio_Hippocampus_Rep2	mm10_ERCC_SIRV	chr7	126799169	126795236	-	9	1424	23517	61230	ENSMUSG00000030695.16	ENSMUST00000032934.11	Aldoa	Aldoa-201	Known	Known	None	0.10000000149011612	None	None	None	None
m54284U_191107_221739/68159426/ccs	PacBio_Cortex_Rep1	mm10_ERCC_SIRV	chr16	64851692	64782634	-	9	4014	45638	118228	ENSMUSG00000047141.5	ENSMUST00000207826.1	Zfp654	Zfp654-202	Known	Known	None	0.75	None	None	None	None
m54284U_191212_053548/71764258/ccs	PacBio_Hippocampus_Rep1	mm10_ERCC_SIRV	chr11	98682594	98695974	+	12	2103	34326	90414	ENSMUSG00000017221.14	ENSMUST00000017365.14	Psmd3	Psmd3-201	Known	Known	None	0.15000000596046448	None	None	None	None
m54284U_191107_221739/160762511/ccs	PacBio_Cortex_Rep1	mm10_ERCC_SIRV	chr1	192855469	192844488	-	4	3063	3392	8418	ENSMUSG00000016262.14	ENSMUST00000155579.7	Sertad4	Sertad4-204	Known	Known	None	0.20000000298023224	None	None	None	None
m54284U_191213_120042/68485143/ccs	PacBio_Hippocampus_Rep2	mm10_ERCC_SIRV	chr4	129121291	129111578	-	4	1523	12139	31364	ENSMUSG00000028785.13	ENSMUST00000030572.9	Hpca	Hpca-201	Known	Known	None	0.15000000596046448	None	None	None	None
m54284U_191212_053548/157287542/ccs	PacBio_Hippocampus_Rep1	mm10_ERCC_SIRV	chr1	192846165	192844500	-	1	1945	3392	518550	ENSMUSG00000016262.14	ENCODEMT000518550	Sertad4	ENCODEMT000518550	Known	Genomic	None	0.20000000298023224	None	None	None	None
m54284U_191109_043049/152242482/ccs	PacBio_Cortex_Rep2	mm10_ERCC_SIRV	chr18	82554535	82585629	+	5	1905	49728	129852	ENSMUSG00000041607.17	ENSMUST00000133193.8	Mbp	Mbp-211	Known	Known	None	0.10000000149011612	None	None	None	None
m54284U_191212_053548/26805158/ccs	PacBio_Hippocampus_Rep1	mm10_ERCC_SIRV	chr2	121449407	121453007	+	3	2431	5912	15644	ENSMUSG00000074884.12	ENSMUST00000139253.7	Serf2	Serf2-204	Known	Known	None	0.25	None	None	None	None
m54284U_191212_053548/75302020/ccs	PacBio_Hippocampus_Rep1	mm10_ERCC_SIRV	chr11	98682594	98695977	+	12	2106	34326	90414	ENSMUSG00000017221.14	ENSMUST00000017365.14	Psmd3	Psmd3-201	Known	Known	None	0.10000000149011612	None	None	None	None
m54284U_191107_221739/178783710/ccs	PacBio_Cortex_Rep1	mm10_ERCC_SIRV	chr16	64786383	64782636	-	2	2518	45638	118229	ENSMUSG00000047141.5	ENSMUST00000052588.4	Zfp654	Zfp654-201	Known	Known	None	0.6499999761581421	None	None	None	None
m54284U_191213_120042/158007564/ccs	PacBio_Hippocampus_Rep2	mm10_ERCC_SIRV	chr7	126799183	126795236	-	9	1438	23517	61230	ENSMUSG00000030695.16	ENSMUST00000032934.11	Aldoa	Aldoa-201	Known	Known	None	0.10000000149011612	None	None	None	None
m54284U_191213_120042/28311862/ccs	PacBio_Hippocampus_Rep2	mm10_ERCC_SIRV	chr9	107935900	107949675	+	11	3035	29013	76124	ENSMUSG00000032936.13	ENSMUST00000035700.13	Camkv	Camkv-201	Known	Known	None	0.20000000298023224	None	None	None	None
m54284U_191213_120042/68486568/ccs	PacBio_Hippocampus_Rep2	mm10_ERCC_SIRV	chr4	129120125	129111578	-	3	2816	12139	31362	ENSMUSG00000028785.13	ENSMUST00000095807.9	Hpca	Hpca-202	Known	Known	None	0.15000000596046448	None	None	None	None
m54284U_191107_221739/1966958/ccs	PacBio_Cortex_Rep1	mm10_ERCC_SIRV	chr1	192855468	192844489	-	4	3061	3392	8418	ENSMUSG00000016262.14	ENSMUST00000155579.7	Sertad4	Sertad4-204	Known	Known	None	0.25	None	None	None	None
m54284U_191213_120042/163775727/ccs	PacBio_Hippocampus_Rep2	mm10_ERCC_SIRV	chr5	135778667	135790389	+	9	1267	15751	41409	ENSMUSG00000019179.10	ENSMUST00000019323.10	Mdh2	Mdh2-201	Known	Known	None	0.20000000298023224	None	None	None	None
m54284U_191213_120042/173934760/ccs	PacBio_Hippocampus_Rep2	mm10_ERCC_SIRV	chr16	64785941	64782636	-	2	2076	45638	118229	ENSMUSG00000047141.5	ENSMUST00000052588.4	Zfp654	Zfp654-201	Known	Known	None	0.6499999761581421	None	None	None	None
m54284U_191212_053548/75631055/ccs	PacBio_Hippocampus_Rep1	mm10_ERCC_SIRV	chr11	98682594	98695975	+	12	2104	34326	90414	ENSMUSG00000017221.14	ENSMUST00000017365.14	Psmd3	Psmd3-201	Known	Known	None	0.15000000596046448	None	None	None	None
m54284U_191109_043049/152242763/ccs	PacBio_Cortex_Rep2	mm10_ERCC_SIRV	chr18	82554535	82585635	+	5	1911	49728	129852	ENSMUSG00000041607.17	ENSMUST00000133193.8	Mbp	Mbp-211	Known	Known	None	0.10000000149011612	None	None	None	None
m54284U_191212_053548/48629093/ccs	PacBio_Hippocampus_Rep1	mm10_ERCC_SIRV	chr2	121449407	121453004	+	3	2428	5912	15644	ENSMUSG00000074884.12	ENSMUST00000139253.7	Serf2	Serf2-204	Known	Known	None	0.25	None	None	None	None
m54284U_191107_221739/10945166/ccs	PacBio_Cortex_Rep1	mm10_ERCC_SIRV	chr1	192846689	192844501	-	1	2468	3392	518550	ENSMUSG00000016262.14	ENCODEMT000518550	Sertad4	ENCODEMT000518550	Known	Genomic	None	0.25	None	None	None	None
m54284U_191213_120042/68617274/ccs	PacBio_Hippocampus_Rep2	mm10_ERCC_SIRV	chr4	129121245	129111578	-	4	1477	12139	31364	ENSMUSG00000028785.13	ENSMUST00000030572.9	Hpca	Hpca-201	Known	Known	None	0.15000000596046448	None	None	None	None
m54284U_191213_120042/158139592/ccs	PacBio_Hippocampus_Rep2	mm10_ERCC_SIRV	chr7	126799139	126795236	-	9	1394	23517	61230	ENSMUSG00000030695.16	ENSMUST00000032934.11	Aldoa	Aldoa-201	Known	Known	None	0.10000000149011612	None	None	None	None
m54284U_191107_221739/59377506/ccs	PacBio_Cortex_Rep1	mm10_ERCC_SIRV	chr1	192846793	192844501	-	1	2572	3392	518550	ENSMUSG00000016262.14	ENCODEMT000518550	Sertad4	ENCODEMT000518550	Known	Genomic	None	0.25	None	None	None	None
m54284U_191212_053548/158992559/ccs	PacBio_Hippocampus_Rep1	mm10_ERCC_SIRV	chr16	64851717	64782703	-	9	3970	45638	118228	ENSMUSG00000047141.5	ENSMUST00000207826.1	Zfp654	Zfp654-202	Known	Known	None	0.3499999940395355	None	None	None	None
m54284U_191107_221739/122292474/ccs	PacBio_Cortex_Rep1	mm10_ERCC_SIRV	chr1	192845720	192844501	-	1	1499	3392	518550	ENSMUSG00000016262.14	ENCODEMT000518550	Sertad4	ENCODEMT000518550	Known	Genomic	None	0.25	None	None	None	None
m54284U_191212_053548/76090202/ccs	PacBio_Hippocampus_Rep1	mm10_ERCC_SIRV	chr11	98682594	98695977	+	12	2106	34326	90414	ENSMUSG00000017221.14	ENSMUST00000017365.14	Psmd3	Psmd3-201	Known	Known	None	0.10000000149011612	None	None	None	None
m54284U_191213_120042/31917115/ccs	PacBio_Hippocampus_Rep2	mm10_ERCC_SIRV	chr9	107935900	107949683	+	11	3043	29013	76124	ENSMUSG00000032936.13	ENSMUST00000035700.13	Camkv	Camkv-201	Known	Known	None	0.05000000074505806	None	None	None	None
m54284U_191212_053548/102173482/ccs	PacBio_Hippocampus_Rep1	mm10_ERCC_SIRV	chr2	121449407	121453013	+	3	2437	5912	15644	ENSMUSG00000074884.12	ENSMUST00000139253.7	Serf2	Serf2-204	Known	Known	None	0.25	None	None	None	None
m54284U_191109_043049/152305741/ccs	PacBio_Cortex_Rep2	mm10_ERCC_SIRV	chr18	82554535	82585625	+	5	1901	49728	129852	ENSMUSG00000041607.17	ENSMUST00000133193.8	Mbp	Mbp-211	Known	Known	None	0.20000000298023224	None	None	None	None
m54284U_191213_120042/68617456/ccs	PacBio_Hippocampus_Rep2	mm10_ERCC_SIRV	chr4	129121267	129111578	-	4	1499	12139	31364	ENSMUSG00000028785.13	ENSMUST00000030572.9	Hpca	Hpca-201	Known	Known	None	0.15000000596046448	None	None	None	None
m54284U_191212_053548/27723327/ccs	PacBio_Hippocampus_Rep1	mm10_ERCC_SIRV	chr16	64851666	64782715	-	9	3907	45638	118228	ENSMUSG00000047141.5	ENSMUST00000207826.1	Zfp654	Zfp654-202	Known	Known	None	0.30000001192092896	None	None	None	None
m54284U_191213_120042/173607538/ccs	PacBio_Hippocampus_Rep2	mm10_ERCC_SIRV	chr5	135778667	135790389	+	9	1267	15751	41409	ENSMUSG00000019179.10	ENSMUST00000019323.10	Mdh2	Mdh2-201	Known	Known	None	0.20000000298023224	None	None	None	None
m54284U_191213_120042/158269605/ccs	PacBio_Hippocampus_Rep2	mm10_ERCC_SIRV	chr7	126799136	126795236	-	9	1391	23517	61230	ENSMUSG00000030695.16	ENSMUST00000032934.11	Aldoa	Aldoa-201	Known	Known	None	0.10000000149011612	None	None	None	None
m54284U_191107_221739/130091603/ccs	PacBio_Cortex_Rep1	mm10_ERCC_SIRV	chr1	192855494	192844489	-	4	3087	3392	8418	ENSMUSG00000016262.14	ENSMUST00000155579.7	Sertad4	Sertad4-204	Known	Known	None	0.25	None	None	None	None
m54284U_191212_053548/78578737/ccs	PacBio_Hippocampus_Rep1	mm10_ERCC_SIRV	chr11	98682594	98695975	+	12	2104	34326	90414	ENSMUSG00000017221.14	ENSMUST00000017365.14	Psmd3	Psmd3-201	Known	Known	None	0.15000000596046448	None	None	None	None
m54284U_191213_120042/68879657/ccs	PacBio_Hippocampus_Rep2	mm10_ERCC_SIRV	chr4	129121245	129111578	-	4	1477	12139	31364	ENSMUSG00000028785.13	ENSMUST00000030572.9	Hpca	Hpca-201	Known	Known	None	0.15000000596046448	None	None	None	None
m54284U_191212_053548/114952975/ccs	PacBio_Hippocampus_Rep1	mm10_ERCC_SIRV	chr2	121449407	121453025	+	3	2449	5912	15644	ENSMUSG00000074884.12	ENSMUST00000139253.7	Serf2	Serf2-204	Known	Known	None	0.25	None	None	None	None
m54284U_191109_043049/152306485/ccs	PacBio_Cortex_Rep2	mm10_ERCC_SIRV	chr18	82554535	82585627	+	5	1903	49728	129852	ENSMUSG00000041607.17	ENSMUST00000133193.8	Mbp	Mbp-211	Known	Known	None	0.20000000298023224	None	None	None	None
m54284U_191109_043049/50136033/ccs	PacBio_Cortex_Rep2	mm10_ERCC_SIRV	chr16	64785876	64782718	-	2	1929	45638	118229	ENSMUSG00000047141.5	ENSMUST00000052588.4	Zfp654	Zfp654-201	Known	Known	None	0.3499999940395355	None	None	None	None
m54284U_191213_120042/34931481/ccs	PacBio_Hippocampus_Rep2	mm10_ERCC_SIRV	chr9	107935900	107949683	+	11	3043	29013	76124	ENSMUSG00000032936.13	ENSMUST00000035700.13	Camkv	Camkv-201	Known	Known	None	0.05000000074505806	None	None	None	None
m54284U_191213_120042/158271470/ccs	PacBio_Hippocampus_Rep2	mm10_ERCC_SIRV	chr7	126799141	126795236	-	9	1396	23517	61230	ENSMUSG00000030695.16	ENSMUST00000032934.11	Aldoa	Aldoa-201	Known	Known	None	0.10000000149011612	None	None	None	None
m54284U_191212_053548/79036974/ccs	PacBio_Hippocampus_Rep1	mm10_ERCC_SIRV	chr11	98682594	98695977	+	12	2106	34326	90414	ENSMUSG00000017221.14	ENSMUST00000017365.14	Psmd3	Psmd3-201	Known	Known	None	0.10000000149011612	None	None	None	None
m54284U_191213_120042/69141854/ccs	PacBio_Hippocampus_Rep2	mm10_ERCC_SIRV	chr4	129121246	129111578	-	4	1478	12139	31364	ENSMUSG00000028785.13	ENSMUST00000030572.9	Hpca	Hpca-201	Known	Known	None	0.15000000596046448	None	None	None	None
m54284U_191107_221739/166854842/ccs	PacBio_Cortex_Rep1	mm10_ERCC_SIRV	chr1	192855491	192844489	-	4	3084	3392	8418	ENSMUSG00000016262.14	ENSMUST00000155579.7	Sertad4	Sertad4-204	Known	Known	None	0.25	None	None	None	None
m54284U_191213_120042/90964787/ccs	PacBio_Hippocampus_Rep2	mm10_ERCC_SIRV	chr16	64851693	64782719	-	9	3930	45638	118228	ENSMUSG00000047141.5	ENSMUST00000207826.1	Zfp654	Zfp654-202	Known	Known	None	0.30000001192092896	None	None	None	None
m54284U_191212_053548/122358084/ccs	PacBio_Hippocampus_Rep1	mm10_ERCC_SIRV	chr2	121449407	121453007	+	3	2431	5912	15644	ENSMUSG00000074884.12	ENSMUST00000139253.7	Serf2	Serf2-204	Known	Known	None	0.25	None	None	None	None
m54284U_191107_221739/13762823/ccs	PacBio_Cortex_Rep1	mm10_ERCC_SIRV	chr5	135778668	135790393	+	9	1270	15751	41409	ENSMUSG00000019179.10	ENSMUST00000019323.10	Mdh2	Mdh2-201	Known	Known	None	0.10000000149011612	None	None	None	None
m54284U_191109_043049/152306878/ccs	PacBio_Cortex_Rep2	mm10_ERCC_SIRV	chr18	82554535	82585627	+	5	1903	49728	129852	ENSMUSG00000041607.17	ENSMUST00000133193.8	Mbp	Mbp-211	Known	Known	None	0.20000000298023224	None	None	None	None
m54284U_191213_120042/69207541/ccs	PacBio_Hippocampus_Rep2	mm10_ERCC_SIRV	chr4	129121753	129111579	-	5	1609	12139	511392	ENSMUSG00000028785.13	ENCODEMT000511392	Hpca	ENCODEMT000511392	Known	ISM	Suffix	0.15000000596046448	None	None	None	None
m54284U_191109_043049/19662049/ccs	PacBio_Cortex_Rep2	mm10_ERCC_SIRV	chr16	64851675	64782849	-	9	3772	45638	118228	ENSMUSG00000047141.5	ENSMUST00000207826.1	Zfp654	Zfp654-202	Known	Known	None	0.10000000149011612	None	None	None	None
m54284U_191212_053548/79235908/ccs	PacBio_Hippocampus_Rep1	mm10_ERCC_SIRV	chr11	98682594	98695976	+	12	2105	34326	90414	ENSMUSG00000017221.14	ENSMUST00000017365.14	Psmd3	Psmd3-201	Known	Known	None	0.10000000149011612	None	None	None	None
m54284U_191109_043049/27133164/ccs	PacBio_Cortex_Rep2	mm10_ERCC_SIRV	chr1	192855514	192844489	-	4	3107	3392	8418	ENSMUSG00000016262.14	ENSMUST00000155579.7	Sertad4	Sertad4-204	Known	Known	None	0.25	None	None	None	None
m54284U_191213_120042/158664778/ccs	PacBio_Hippocampus_Rep2	mm10_ERCC_SIRV	chr7	126799164	126795236	-	9	1419	23517	61230	ENSMUSG00000030695.16	ENSMUST00000032934.11	Aldoa	Aldoa-201	Known	Known	None	0.10000000149011612	None	None	None	None
m54284U_191109_043049/73729001/ccs	PacBio_Cortex_Rep2	mm10_ERCC_SIRV	chr1	192855391	192844489	-	4	3499	3392	518551	ENSMUSG00000016262.14	ENCODEMT000518551	Sertad4	ENCODEMT000518551	Known	NIC	None	0.25	None	None	None	None
m54284U_191213_120042/34932131/ccs	PacBio_Hippocampus_Rep2	mm10_ERCC_SIRV	chr9	107935900	107949673	+	11	3033	29013	76124	ENSMUSG00000032936.13	ENSMUST00000035700.13	Camkv	Camkv-201	Known	Known	None	0.20000000298023224	None	None	None	None
m54284U_191212_053548/130613995/ccs	PacBio_Hippocampus_Rep1	mm10_ERCC_SIRV	chr2	121449407	121453001	+	3	2425	5912	15644	ENSMUSG00000074884.12	ENSMUST00000139253.7	Serf2	Serf2-204	Known	Known	None	0.30000001192092896	None	None	None	None
m54284U_191213_120042/69338668/ccs	PacBio_Hippocampus_Rep2	mm10_ERCC_SIRV	chr4	129121280	129111578	-	4	1512	12139	31364	ENSMUSG00000028785.13	ENSMUST00000030572.9	Hpca	Hpca-201	Known	Known	None	0.15000000596046448	None	None	None	None
m54284U_191109_043049/152307137/ccs	PacBio_Cortex_Rep2	mm10_ERCC_SIRV	chr18	82554535	82585627	+	5	1903	49728	129852	ENSMUSG00000041607.17	ENSMUST00000133193.8	Mbp	Mbp-211	Known	Known	None	0.20000000298023224	None	None	None	None
m54284U_191107_221739/23659431/ccs	PacBio_Cortex_Rep1	mm10_ERCC_SIRV	chr16	64791228	64782856	-	4	3001	45638	518552	ENSMUSG00000047141.5	ENCODEMT000518552	Zfp654	ENCODEMT000518552	Known	ISM	Suffix	0.30000001192092896	None	None	None	None
m54284U_191109_043049/83887447/ccs	PacBio_Cortex_Rep2	mm10_ERCC_SIRV	chr1	192846862	192844501	-	1	2641	3392	518550	ENSMUSG00000016262.14	ENCODEMT000518550	Sertad4	ENCODEMT000518550	Known	Genomic	None	0.25	None	None	None	None
m54284U_191109_043049/94636186/ccs	PacBio_Cortex_Rep2	mm10_ERCC_SIRV	chr1	192855330	192844489	-	4	3481	3392	518553	ENSMUSG00000016262.14	ENCODEMT000518553	Sertad4	ENCODEMT000518553	Known	NIC	None	0.25	None	None	None	None
m54284U_191212_053548/79366661/ccs	PacBio_Hippocampus_Rep1	mm10_ERCC_SIRV	chr11	98682594	98695978	+	12	2107	34326	90414	ENSMUSG00000017221.14	ENSMUST00000017365.14	Psmd3	Psmd3-201	Known	Known	None	0.10000000149011612	None	None	None	None
m54284U_191109_043049/129893702/ccs	PacBio_Cortex_Rep2	mm10_ERCC_SIRV	chr16	64830610	64782856	-	8	2471	45638	518554	ENSMUSG00000047141.5	ENCODEMT000518554	Zfp654	ENCODEMT000518554	Known	NNC	None	0.30000001192092896	None	None	None	None
m54284U_191109_043049/102500065/ccs	PacBio_Cortex_Rep2	mm10_ERCC_SIRV	chr1	192846465	192844501	-	1	2244	3392	518550	ENSMUSG00000016262.14	ENCODEMT000518550	Sertad4	ENCODEMT000518550	Known	Genomic	None	0.25	None	None	None	None
