## supplemental tables for "A technology-agnostic long-read analysis pipeline for transcriptome discovery and quantification": S3_PacBio_Brain_talon_read_annot.tsv (part 1863 of 2562)

read_name	dataset	genome_build	chrom	read_start	read_end	strand	n_exons	read_length	gene_ID	transcript_ID	annot_gene_id	annot_transcript_id	annot_gene_name	annot_transcript_name	gene_novelty	transcript_novelty	ISM_subtype	fraction_As	custom_label	allelic_label	start_support	end_support
m54284U_191213_120042/158730257/ccs	PacBio_Hippocampus_Rep2	mm10_ERCC_SIRV	chr7	126799169	126795236	-	9	1424	23517	61230	ENSMUSG00000030695.16	ENSMUST00000032934.11	Aldoa	Aldoa-201	Known	Known	None	0.10000000149011612	None	None	None	None
m54284U_191213_120042/69403775/ccs	PacBio_Hippocampus_Rep2	mm10_ERCC_SIRV	chr4	129121245	129111578	-	4	1477	12139	31364	ENSMUSG00000028785.13	ENSMUST00000030572.9	Hpca	Hpca-201	Known	Known	None	0.15000000596046448	None	None	None	None
m54284U_191212_053548/85329632/ccs	PacBio_Hippocampus_Rep1	mm10_ERCC_SIRV	chr16	64851724	64782856	-	9	3759	45638	518555	ENSMUSG00000047141.5	ENCODEMT000518555	Zfp654	ENCODEMT000518555	Known	NNC	None	0.30000001192092896	None	None	None	None
m54284U_191107_221739/27199282/ccs	PacBio_Cortex_Rep1	mm10_ERCC_SIRV	chr2	121449408	121453013	+	3	2436	5912	15644	ENSMUSG00000074884.12	ENSMUST00000139253.7	Serf2	Serf2-204	Known	Known	None	0.25	None	None	None	None
m54284U_191109_043049/152307335/ccs	PacBio_Cortex_Rep2	mm10_ERCC_SIRV	chr18	82554535	82585631	+	5	1907	49728	129852	ENSMUSG00000041607.17	ENSMUST00000133193.8	Mbp	Mbp-211	Known	Known	None	0.15000000596046448	None	None	None	None
m54284U_191213_120042/36831698/ccs	PacBio_Hippocampus_Rep2	mm10_ERCC_SIRV	chr9	107935945	107949683	+	9	3414	29013	517697	ENSMUSG00000032936.13	ENCODEMT000517697	Camkv	ENCODEMT000517697	Known	NIC	None	0.05000000074505806	None	None	None	None
m54284U_191212_053548/79430638/ccs	PacBio_Hippocampus_Rep1	mm10_ERCC_SIRV	chr11	98682594	98695979	+	12	2108	34326	90414	ENSMUSG00000017221.14	ENSMUST00000017365.14	Psmd3	Psmd3-201	Known	Known	None	0.10000000149011612	None	None	None	None
m54284U_191212_053548/135070784/ccs	PacBio_Hippocampus_Rep1	mm10_ERCC_SIRV	chr16	64851726	64782856	-	9	3826	45638	118228	ENSMUSG00000047141.5	ENSMUST00000207826.1	Zfp654	Zfp654-202	Known	Known	None	0.30000001192092896	None	None	None	None
m54284U_191213_120042/69405192/ccs	PacBio_Hippocampus_Rep2	mm10_ERCC_SIRV	chr4	129120187	129111578	-	4	1491	12139	31366	ENSMUSG00000028785.13	ENSMUST00000116442.8	Hpca	Hpca-203	Known	Known	None	0.15000000596046448	None	None	None	None
m54284U_191109_043049/130809918/ccs	PacBio_Cortex_Rep2	mm10_ERCC_SIRV	chr1	192855500	192844489	-	4	3084	3392	8418	ENSMUSG00000016262.14	ENSMUST00000155579.7	Sertad4	Sertad4-204	Known	Known	None	0.25	None	None	None	None
m54284U_191213_120042/158859393/ccs	PacBio_Hippocampus_Rep2	mm10_ERCC_SIRV	chr7	126799184	126795236	-	9	1439	23517	61230	ENSMUSG00000030695.16	ENSMUST00000032934.11	Aldoa	Aldoa-201	Known	Known	None	0.10000000149011612	None	None	None	None
m54284U_191109_043049/152308238/ccs	PacBio_Cortex_Rep2	mm10_ERCC_SIRV	chr18	82554535	82585626	+	5	1902	49728	129852	ENSMUSG00000041607.17	ENSMUST00000133193.8	Mbp	Mbp-211	Known	Known	None	0.20000000298023224	None	None	None	None
m54284U_191107_221739/34734081/ccs	PacBio_Cortex_Rep1	mm10_ERCC_SIRV	chr2	121449408	121453011	+	2	3071	5912	15645	ENSMUSG00000074884.12	ENSMUST00000134412.1	Serf2	Serf2-203	Known	Known	None	0.25	None	None	None	None
m54284U_191212_053548/169478476/ccs	PacBio_Hippocampus_Rep1	mm10_ERCC_SIRV	chr16	64851768	64782856	-	9	3868	45638	118228	ENSMUSG00000047141.5	ENSMUST00000207826.1	Zfp654	Zfp654-202	Known	Known	None	0.30000001192092896	None	None	None	None
m54284U_191212_053548/79956038/ccs	PacBio_Hippocampus_Rep1	mm10_ERCC_SIRV	chr11	98682594	98695977	+	12	2106	34326	90414	ENSMUSG00000017221.14	ENSMUST00000017365.14	Psmd3	Psmd3-201	Known	Known	None	0.10000000149011612	None	None	None	None
m54284U_191213_120042/37618833/ccs	PacBio_Hippocampus_Rep2	mm10_ERCC_SIRV	chr9	107935900	107949677	+	11	3037	29013	76124	ENSMUSG00000032936.13	ENSMUST00000035700.13	Camkv	Camkv-201	Known	Known	None	0.20000000298023224	None	None	None	None
m54284U_191213_120042/69468933/ccs	PacBio_Hippocampus_Rep2	mm10_ERCC_SIRV	chr4	129121291	129111578	-	4	1523	12139	31364	ENSMUSG00000028785.13	ENSMUST00000030572.9	Hpca	Hpca-201	Known	Known	None	0.15000000596046448	None	None	None	None
m54284U_191212_053548/30280251/ccs	PacBio_Hippocampus_Rep1	mm10_ERCC_SIRV	chr1	192855511	192844489	-	4	3104	3392	8418	ENSMUSG00000016262.14	ENSMUST00000155579.7	Sertad4	Sertad4-204	Known	Known	None	0.25	None	None	None	None
m54284U_191213_120042/39781933/ccs	PacBio_Hippocampus_Rep2	mm10_ERCC_SIRV	chr16	64851697	64782856	-	9	3797	45638	118228	ENSMUSG00000047141.5	ENSMUST00000207826.1	Zfp654	Zfp654-202	Known	Known	None	0.30000001192092896	None	None	None	None
m54284U_191109_043049/152437935/ccs	PacBio_Cortex_Rep2	mm10_ERCC_SIRV	chr18	82554535	82585607	+	5	1883	49728	129852	ENSMUSG00000041607.17	ENSMUST00000133193.8	Mbp	Mbp-211	Known	Known	None	0.6000000238418579	None	None	None	None
m54284U_191107_221739/35849325/ccs	PacBio_Cortex_Rep1	mm10_ERCC_SIRV	chr2	121449408	121453013	+	3	2436	5912	15644	ENSMUSG00000074884.12	ENSMUST00000139253.7	Serf2	Serf2-204	Known	Known	None	0.25	None	None	None	None
m54284U_191213_120042/158860608/ccs	PacBio_Hippocampus_Rep2	mm10_ERCC_SIRV	chr7	126799184	126795236	-	9	1433	23517	61230	ENSMUSG00000030695.16	ENSMUST00000032934.11	Aldoa	Aldoa-201	Known	Known	None	0.10000000149011612	None	None	None	None
m54284U_191212_053548/81920075/ccs	PacBio_Hippocampus_Rep1	mm10_ERCC_SIRV	chr11	98682594	98695975	+	12	2110	34326	90414	ENSMUSG00000017221.14	ENSMUST00000017365.14	Psmd3	Psmd3-201	Known	Known	None	0.15000000596046448	None	None	None	None
m54284U_191213_120042/69470214/ccs	PacBio_Hippocampus_Rep2	mm10_ERCC_SIRV	chr4	129121247	129111578	-	4	1479	12139	31364	ENSMUSG00000028785.13	ENSMUST00000030572.9	Hpca	Hpca-201	Known	Known	None	0.15000000596046448	None	None	None	None
m54284U_191107_221739/32443200/ccs	PacBio_Cortex_Rep1	mm10_ERCC_SIRV	chr5	135778668	135790389	+	9	1266	15751	41409	ENSMUSG00000019179.10	ENSMUST00000019323.10	Mdh2	Mdh2-201	Known	Known	None	0.20000000298023224	None	None	None	None
m54284U_191213_120042/89064746/ccs	PacBio_Hippocampus_Rep2	mm10_ERCC_SIRV	chr16	64851714	64782856	-	9	3814	45638	118228	ENSMUSG00000047141.5	ENSMUST00000207826.1	Zfp654	Zfp654-202	Known	Known	None	0.30000001192092896	None	None	None	None
m54284U_191213_120042/39387451/ccs	PacBio_Hippocampus_Rep2	mm10_ERCC_SIRV	chr9	107935900	107949653	+	11	3021	29013	76124	ENSMUSG00000032936.13	ENSMUST00000035700.13	Camkv	Camkv-201	Known	Known	None	0.3499999940395355	None	None	None	None
m54284U_191212_053548/94175953/ccs	PacBio_Hippocampus_Rep1	mm10_ERCC_SIRV	chr1	192855497	192844489	-	4	3090	3392	8418	ENSMUSG00000016262.14	ENSMUST00000155579.7	Sertad4	Sertad4-204	Known	Known	None	0.25	None	None	None	None
m54284U_191109_043049/152438829/ccs	PacBio_Cortex_Rep2	mm10_ERCC_SIRV	chr18	82554535	82585625	+	5	1901	49728	129852	ENSMUSG00000041607.17	ENSMUST00000133193.8	Mbp	Mbp-211	Known	Known	None	0.20000000298023224	None	None	None	None
m54284U_191213_120042/69470434/ccs	PacBio_Hippocampus_Rep2	mm10_ERCC_SIRV	chr4	129121244	129111578	-	4	1476	12139	31364	ENSMUSG00000028785.13	ENSMUST00000030572.9	Hpca	Hpca-201	Known	Known	None	0.15000000596046448	None	None	None	None
m54284U_191212_053548/84215541/ccs	PacBio_Hippocampus_Rep1	mm10_ERCC_SIRV	chr11	98682594	98695977	+	12	2100	34326	90414	ENSMUSG00000017221.14	ENSMUST00000017365.14	Psmd3	Psmd3-201	Known	Known	None	0.10000000149011612	None	None	None	None
m54284U_191107_221739/40435873/ccs	PacBio_Cortex_Rep1	mm10_ERCC_SIRV	chr2	121449408	121453011	+	3	2457	5912	15647	ENSMUSG00000074884.12	ENSMUST00000099475.11	Serf2	Serf2-201	Known	Known	None	0.25	None	None	None	None
m54284U_191213_120042/158990499/ccs	PacBio_Hippocampus_Rep2	mm10_ERCC_SIRV	chr7	126799183	126795236	-	9	1438	23517	61230	ENSMUSG00000030695.16	ENSMUST00000032934.11	Aldoa	Aldoa-201	Known	Known	None	0.10000000149011612	None	None	None	None
m54284U_191213_120042/170067208/ccs	PacBio_Hippocampus_Rep2	mm10_ERCC_SIRV	chr16	64851713	64782856	-	9	3813	45638	118228	ENSMUSG00000047141.5	ENSMUST00000207826.1	Zfp654	Zfp654-202	Known	Known	None	0.30000001192092896	None	None	None	None
m54284U_191213_120042/69601840/ccs	PacBio_Hippocampus_Rep2	mm10_ERCC_SIRV	chr4	129121240	129111578	-	4	1472	12139	31364	ENSMUSG00000028785.13	ENSMUST00000030572.9	Hpca	Hpca-201	Known	Known	None	0.15000000596046448	None	None	None	None
m54284U_191212_053548/117705062/ccs	PacBio_Hippocampus_Rep1	mm10_ERCC_SIRV	chr1	192855510	192844489	-	4	3103	3392	8418	ENSMUSG00000016262.14	ENSMUST00000155579.7	Sertad4	Sertad4-204	Known	Known	None	0.25	None	None	None	None
m54284U_191109_043049/152502423/ccs	PacBio_Cortex_Rep2	mm10_ERCC_SIRV	chr18	82554535	82585639	+	6	2038	49728	129850	ENSMUSG00000041607.17	ENSMUST00000142850.8	Mbp	Mbp-212	Known	Known	None	0.15000000596046448	None	None	None	None
m54284U_191212_053548/93847655/ccs	PacBio_Hippocampus_Rep1	mm10_ERCC_SIRV	chr11	98682594	98695979	+	12	2108	34326	90414	ENSMUSG00000017221.14	ENSMUST00000017365.14	Psmd3	Psmd3-201	Known	Known	None	0.10000000149011612	None	None	None	None
m54284U_191212_053548/27330470/ccs	PacBio_Hippocampus_Rep1	mm10_ERCC_SIRV	chr16	64851726	64782858	-	9	3824	45638	118228	ENSMUSG00000047141.5	ENSMUST00000207826.1	Zfp654	Zfp654-202	Known	Known	None	0.30000001192092896	None	None	None	None
m54284U_191213_120042/45024366/ccs	PacBio_Hippocampus_Rep2	mm10_ERCC_SIRV	chr9	107935900	107949683	+	11	3043	29013	76124	ENSMUSG00000032936.13	ENSMUST00000035700.13	Camkv	Camkv-201	Known	Known	None	0.05000000074505806	None	None	None	None
m54284U_191107_221739/63636736/ccs	PacBio_Cortex_Rep1	mm10_ERCC_SIRV	chr2	121449408	121451405	+	2	1465	5912	15645	ENSMUSG00000074884.12	ENSMUST00000134412.1	Serf2	Serf2-203	Known	Known	None	0.550000011920929	None	None	None	None
m54284U_191213_120042/158992988/ccs	PacBio_Hippocampus_Rep2	mm10_ERCC_SIRV	chr7	126799168	126795236	-	9	1423	23517	61230	ENSMUSG00000030695.16	ENSMUST00000032934.11	Aldoa	Aldoa-201	Known	Known	None	0.10000000149011612	None	None	None	None
m54284U_191213_120042/69731183/ccs	PacBio_Hippocampus_Rep2	mm10_ERCC_SIRV	chr4	129118758	129111578	-	3	1449	12139	31362	ENSMUSG00000028785.13	ENSMUST00000095807.9	Hpca	Hpca-202	Known	Known	None	0.15000000596046448	None	None	None	None
m54284U_191107_221739/34014775/ccs	PacBio_Cortex_Rep1	mm10_ERCC_SIRV	chr5	135778668	135790389	+	9	1266	15751	41409	ENSMUSG00000019179.10	ENSMUST00000019323.10	Mdh2	Mdh2-201	Known	Known	None	0.20000000298023224	None	None	None	None
m54284U_191212_053548/39520673/ccs	PacBio_Hippocampus_Rep1	mm10_ERCC_SIRV	chr16	64851663	64782858	-	9	3761	45638	118228	ENSMUSG00000047141.5	ENSMUST00000207826.1	Zfp654	Zfp654-202	Known	Known	None	0.30000001192092896	None	None	None	None
m54284U_191212_053548/94374180/ccs	PacBio_Hippocampus_Rep1	mm10_ERCC_SIRV	chr11	98682594	98695980	+	12	2109	34326	90414	ENSMUSG00000017221.14	ENSMUST00000017365.14	Psmd3	Psmd3-201	Known	Known	None	0.10000000149011612	None	None	None	None
m54284U_191212_053548/147522456/ccs	PacBio_Hippocampus_Rep1	mm10_ERCC_SIRV	chr1	192851169	192844509	-	3	2931	3392	518548	ENSMUSG00000016262.14	ENCODEMT000518548	Sertad4	ENCODEMT000518548	Known	ISM	Suffix	0.25	None	None	None	None
m54284U_191109_043049/152502526/ccs	PacBio_Cortex_Rep2	mm10_ERCC_SIRV	chr18	82554535	82585625	+	5	1895	49728	129852	ENSMUSG00000041607.17	ENSMUST00000133193.8	Mbp	Mbp-211	Known	Known	None	0.20000000298023224	None	None	None	None
m54284U_191107_221739/69862380/ccs	PacBio_Cortex_Rep1	mm10_ERCC_SIRV	chr2	121449408	121453007	+	3	2430	5912	15644	ENSMUSG00000074884.12	ENSMUST00000139253.7	Serf2	Serf2-204	Known	Known	None	0.25	None	None	None	None
m54284U_191213_120042/159057502/ccs	PacBio_Hippocampus_Rep2	mm10_ERCC_SIRV	chr7	126800381	126795236	-	9	1393	23517	61231	ENSMUSG00000030695.16	ENSMUST00000106348.7	Aldoa	Aldoa-203	Known	Known	None	0.10000000149011612	None	None	None	None
m54284U_191213_120042/48039127/ccs	PacBio_Hippocampus_Rep2	mm10_ERCC_SIRV	chr9	107935900	107949690	+	11	3050	29013	76124	ENSMUSG00000032936.13	ENSMUST00000035700.13	Camkv	Camkv-201	Known	Known	None	0.05000000074505806	None	None	None	None
m54284U_191213_120042/69731534/ccs	PacBio_Hippocampus_Rep2	mm10_ERCC_SIRV	chr4	129121245	129111578	-	4	1477	12139	31364	ENSMUSG00000028785.13	ENSMUST00000030572.9	Hpca	Hpca-201	Known	Known	None	0.15000000596046448	None	None	None	None
m54284U_191213_120042/14813224/ccs	PacBio_Hippocampus_Rep2	mm10_ERCC_SIRV	chr16	64851696	64782858	-	9	3794	45638	118228	ENSMUSG00000047141.5	ENSMUST00000207826.1	Zfp654	Zfp654-202	Known	Known	None	0.30000001192092896	None	None	None	None
m54284U_191212_053548/97977404/ccs	PacBio_Hippocampus_Rep1	mm10_ERCC_SIRV	chr11	98682594	98695979	+	12	2108	34326	90414	ENSMUSG00000017221.14	ENSMUST00000017365.14	Psmd3	Psmd3-201	Known	Known	None	0.10000000149011612	None	None	None	None
m54284U_191213_120042/7078109/ccs	PacBio_Hippocampus_Rep2	mm10_ERCC_SIRV	chr1	192855495	192844489	-	4	3088	3392	8418	ENSMUSG00000016262.14	ENSMUST00000155579.7	Sertad4	Sertad4-204	Known	Known	None	0.25	None	None	None	None
m54284U_191109_043049/152502926/ccs	PacBio_Cortex_Rep2	mm10_ERCC_SIRV	chr18	82554535	82585626	+	5	1902	49728	129852	ENSMUSG00000041607.17	ENSMUST00000133193.8	Mbp	Mbp-211	Known	Known	None	0.20000000298023224	None	None	None	None
m54284U_191107_221739/110036545/ccs	PacBio_Cortex_Rep1	mm10_ERCC_SIRV	chr2	121449408	121453007	+	3	2430	5912	15644	ENSMUSG00000074884.12	ENSMUST00000139253.7	Serf2	Serf2-204	Known	Known	None	0.25	None	None	None	None
m54284U_191213_120042/69796640/ccs	PacBio_Hippocampus_Rep2	mm10_ERCC_SIRV	chr4	129118903	129111578	-	3	1594	12139	31362	ENSMUSG00000028785.13	ENSMUST00000095807.9	Hpca	Hpca-202	Known	Known	None	0.15000000596046448	None	None	None	None
m54284U_191213_120042/159319630/ccs	PacBio_Hippocampus_Rep2	mm10_ERCC_SIRV	chr7	126799139	126795236	-	9	1394	23517	61230	ENSMUSG00000030695.16	ENSMUST00000032934.11	Aldoa	Aldoa-201	Known	Known	None	0.10000000149011612	None	None	None	None
m54284U_191107_221739/34015249/ccs	PacBio_Cortex_Rep1	mm10_ERCC_SIRV	chr5	135778668	135790388	+	9	1265	15751	41409	ENSMUSG00000019179.10	ENSMUST00000019323.10	Mdh2	Mdh2-201	Known	Known	None	0.20000000298023224	None	None	None	None
m54284U_191212_053548/139265799/ccs	PacBio_Hippocampus_Rep1	mm10_ERCC_SIRV	chr16	64851770	64782859	-	9	3860	45638	118228	ENSMUSG00000047141.5	ENSMUST00000207826.1	Zfp654	Zfp654-202	Known	Known	None	0.30000001192092896	None	None	None	None
m54284U_191212_053548/98959388/ccs	PacBio_Hippocampus_Rep1	mm10_ERCC_SIRV	chr11	98682594	98695976	+	12	2105	34326	90414	ENSMUSG00000017221.14	ENSMUST00000017365.14	Psmd3	Psmd3-201	Known	Known	None	0.10000000149011612	None	None	None	None
m54284U_191213_120042/50266795/ccs	PacBio_Hippocampus_Rep2	mm10_ERCC_SIRV	chr9	107935900	107949681	+	11	3041	29013	76124	ENSMUSG00000032936.13	ENSMUST00000035700.13	Camkv	Camkv-201	Known	Known	None	0.05000000074505806	None	None	None	None
m54284U_191213_120042/9046552/ccs	PacBio_Hippocampus_Rep2	mm10_ERCC_SIRV	chr1	192851230	192844509	-	3	2986	3392	518548	ENSMUSG00000016262.14	ENCODEMT000518548	Sertad4	ENCODEMT000518548	Known	ISM	Suffix	0.25	None	None	None	None
m54284U_191107_221739/127992335/ccs	PacBio_Cortex_Rep1	mm10_ERCC_SIRV	chr2	121449408	121453426	+	3	2849	5912	15644	ENSMUSG00000074884.12	ENSMUST00000139253.7	Serf2	Serf2-204	Known	Known	None	0.10000000149011612	None	None	None	None
m54284U_191213_120042/70189904/ccs	PacBio_Hippocampus_Rep2	mm10_ERCC_SIRV	chr4	129121242	129111578	-	4	1474	12139	31364	ENSMUSG00000028785.13	ENSMUST00000030572.9	Hpca	Hpca-201	Known	Known	None	0.15000000596046448	None	None	None	None
m54284U_191109_043049/152504312/ccs	PacBio_Cortex_Rep2	mm10_ERCC_SIRV	chr18	82554535	82585634	+	5	1910	49728	129852	ENSMUSG00000041607.17	ENSMUST00000133193.8	Mbp	Mbp-211	Known	Known	None	0.10000000149011612	None	None	None	None
m54284U_191213_120042/154338247/ccs	PacBio_Hippocampus_Rep2	mm10_ERCC_SIRV	chr16	64851711	64782865	-	9	3802	45638	118228	ENSMUSG00000047141.5	ENSMUST00000207826.1	Zfp654	Zfp654-202	Known	Known	None	0.44999998807907104	None	None	None	None
m54284U_191213_120042/159514684/ccs	PacBio_Hippocampus_Rep2	mm10_ERCC_SIRV	chr7	126799182	126795236	-	9	1437	23517	61230	ENSMUSG00000030695.16	ENSMUST00000032934.11	Aldoa	Aldoa-201	Known	Known	None	0.10000000149011612	None	None	None	None
m54284U_191212_053548/102435523/ccs	PacBio_Hippocampus_Rep1	mm10_ERCC_SIRV	chr11	98682594	98695977	+	12	2106	34326	90414	ENSMUSG00000017221.14	ENSMUST00000017365.14	Psmd3	Psmd3-201	Known	Known	None	0.10000000149011612	None	None	None	None
m54284U_191213_120042/30671112/ccs	PacBio_Hippocampus_Rep2	mm10_ERCC_SIRV	chr16	64851705	64782867	-	9	3794	45638	118228	ENSMUSG00000047141.5	ENSMUST00000207826.1	Zfp654	Zfp654-202	Known	Known	None	0.550000011920929	None	None	None	None
m54284U_191107_221739/40042954/ccs	PacBio_Cortex_Rep1	mm10_ERCC_SIRV	chr5	135778668	135790387	+	9	1264	15751	41409	ENSMUSG00000019179.10	ENSMUST00000019323.10	Mdh2	Mdh2-201	Known	Known	None	0.20000000298023224	None	None	None	None
m54284U_191213_120042/30738488/ccs	PacBio_Hippocampus_Rep2	mm10_ERCC_SIRV	chr1	192855531	192844489	-	4	3124	3392	8418	ENSMUSG00000016262.14	ENSMUST00000155579.7	Sertad4	Sertad4-204	Known	Known	None	0.25	None	None	None	None
m54284U_191213_120042/70385801/ccs	PacBio_Hippocampus_Rep2	mm10_ERCC_SIRV	chr4	129118763	129111578	-	3	1454	12139	31362	ENSMUSG00000028785.13	ENSMUST00000095807.9	Hpca	Hpca-202	Known	Known	None	0.15000000596046448	None	None	None	None
m54284U_191107_221739/139985784/ccs	PacBio_Cortex_Rep1	mm10_ERCC_SIRV	chr2	121449408	121453005	+	3	2428	5912	15644	ENSMUSG00000074884.12	ENSMUST00000139253.7	Serf2	Serf2-204	Known	Known	None	0.25	None	None	None	None
m54284U_191213_120042/52167118/ccs	PacBio_Hippocampus_Rep2	mm10_ERCC_SIRV	chr9	107935900	107949693	+	11	3053	29013	76124	ENSMUSG00000032936.13	ENSMUST00000035700.13	Camkv	Camkv-201	Known	Known	None	0.0	None	None	None	None
m54284U_191109_043049/152504596/ccs	PacBio_Cortex_Rep2	mm10_ERCC_SIRV	chr18	82554535	82585625	+	5	1901	49728	129852	ENSMUSG00000041607.17	ENSMUST00000133193.8	Mbp	Mbp-211	Known	Known	None	0.20000000298023224	None	None	None	None
m54284U_191213_120042/159516877/ccs	PacBio_Hippocampus_Rep2	mm10_ERCC_SIRV	chr7	126799181	126795236	-	9	1436	23517	61230	ENSMUSG00000030695.16	ENSMUST00000032934.11	Aldoa	Aldoa-201	Known	Known	None	0.10000000149011612	None	None	None	None
m54284U_191212_053548/60425494/ccs	PacBio_Hippocampus_Rep1	mm10_ERCC_SIRV	chr16	64851694	64786383	-	8	1497	45638	518556	ENSMUSG00000047141.5	ENCODEMT000518556	Zfp654	ENCODEMT000518556	Known	ISM	Prefix	0.5	None	None	None	None
m54284U_191212_053548/103546920/ccs	PacBio_Hippocampus_Rep1	mm10_ERCC_SIRV	chr11	98682594	98695975	+	12	2104	34326	90414	ENSMUSG00000017221.14	ENSMUST00000017365.14	Psmd3	Psmd3-201	Known	Known	None	0.15000000596046448	None	None	None	None
m54284U_191213_120042/70387246/ccs	PacBio_Hippocampus_Rep2	mm10_ERCC_SIRV	chr4	129121364	129111578	-	4	1596	12139	31364	ENSMUSG00000028785.13	ENSMUST00000030572.9	Hpca	Hpca-201	Known	Known	None	0.15000000596046448	None	None	None	None
m54284U_191213_120042/81659256/ccs	PacBio_Hippocampus_Rep2	mm10_ERCC_SIRV	chr1	192855514	192844489	-	4	3107	3392	8418	ENSMUSG00000016262.14	ENSMUST00000155579.7	Sertad4	Sertad4-204	Known	Known	None	0.25	None	None	None	None
m54284U_191107_221739/179896610/ccs	PacBio_Cortex_Rep1	mm10_ERCC_SIRV	chr2	121449408	121453014	+	3	2437	5912	15644	ENSMUSG00000074884.12	ENSMUST00000139253.7	Serf2	Serf2-204	Known	Known	None	0.20000000298023224	None	None	None	None
m54284U_191213_120042/84869333/ccs	PacBio_Hippocampus_Rep2	mm10_ERCC_SIRV	chr1	192846342	192844501	-	1	2121	3392	518550	ENSMUSG00000016262.14	ENCODEMT000518550	Sertad4	ENCODEMT000518550	Known	Genomic	None	0.25	None	None	None	None
m54284U_191109_043049/152568889/ccs	PacBio_Cortex_Rep2	mm10_ERCC_SIRV	chr18	82554535	82585626	+	5	1902	49728	129852	ENSMUSG00000041607.17	ENSMUST00000133193.8	Mbp	Mbp-211	Known	Known	None	0.20000000298023224	None	None	None	None
m54284U_191213_120042/99091376/ccs	PacBio_Hippocampus_Rep2	mm10_ERCC_SIRV	chr1	192855700	192844489	-	4	3224	3392	518557	ENSMUSG00000016262.14	ENCODEMT000518557	Sertad4	ENCODEMT000518557	Known	NNC	None	0.25	None	None	None	None
m54284U_191109_043049/110955298/ccs	PacBio_Cortex_Rep2	mm10_ERCC_SIRV	chr16	64851705	64792094	-	4	2930	45638	518558	ENSMUSG00000047141.5	ENCODEMT000518558	Zfp654	ENCODEMT000518558	Known	ISM	Prefix	0.4000000059604645	None	None	None	None
m54284U_191212_053548/104793244/ccs	PacBio_Hippocampus_Rep1	mm10_ERCC_SIRV	chr11	98682594	98695977	+	12	2106	34326	90414	ENSMUSG00000017221.14	ENSMUST00000017365.14	Psmd3	Psmd3-201	Known	Known	None	0.10000000149011612	None	None	None	None
m54284U_191213_120042/70583841/ccs	PacBio_Hippocampus_Rep2	mm10_ERCC_SIRV	chr4	129121835	129111579	-	5	1691	12139	511392	ENSMUSG00000028785.13	ENCODEMT000511392	Hpca	ENCODEMT000511392	Known	ISM	Suffix	0.15000000596046448	None	None	None	None
m54284U_191213_120042/159711258/ccs	PacBio_Hippocampus_Rep2	mm10_ERCC_SIRV	chr7	126799139	126795236	-	9	1394	23517	61230	ENSMUSG00000030695.16	ENSMUST00000032934.11	Aldoa	Aldoa-201	Known	Known	None	0.10000000149011612	None	None	None	None
m54284U_191213_120042/55379368/ccs	PacBio_Hippocampus_Rep2	mm10_ERCC_SIRV	chr9	107935900	107949677	+	11	3037	29013	76124	ENSMUSG00000032936.13	ENSMUST00000035700.13	Camkv	Camkv-201	Known	Known	None	0.20000000298023224	None	None	None	None
m54284U_191107_221739/42074431/ccs	PacBio_Cortex_Rep1	mm10_ERCC_SIRV	chr5	135778668	135790387	+	9	1264	15751	41409	ENSMUSG00000019179.10	ENSMUST00000019323.10	Mdh2	Mdh2-201	Known	Known	None	0.20000000298023224	None	None	None	None
m54284U_191213_120042/105187644/ccs	PacBio_Hippocampus_Rep2	mm10_ERCC_SIRV	chr16	64796440	64798827	+	2	2302	87915	518559	ENCODEMG000087915	ENCODEMT000518559	ENCODEMG000087915	ENCODEMT000518559	Antisense	Antisense	None	1.0	None	None	None	None
m54284U_191109_043049/39256381/ccs	PacBio_Cortex_Rep2	mm10_ERCC_SIRV	chr2	121449408	121452999	+	3	2422	5912	15644	ENSMUSG00000074884.12	ENSMUST00000139253.7	Serf2	Serf2-204	Known	Known	None	0.30000001192092896	None	None	None	None
m54284U_191109_043049/152569123/ccs	PacBio_Cortex_Rep2	mm10_ERCC_SIRV	chr18	82554535	82585627	+	5	1903	49728	129852	ENSMUSG00000041607.17	ENSMUST00000133193.8	Mbp	Mbp-211	Known	Known	None	0.20000000298023224	None	None	None	None
m54284U_191213_120042/70714073/ccs	PacBio_Hippocampus_Rep2	mm10_ERCC_SIRV	chr4	129121267	129111578	-	4	1499	12139	31364	ENSMUSG00000028785.13	ENSMUST00000030572.9	Hpca	Hpca-201	Known	Known	None	0.15000000596046448	None	None	None	None
m54284U_191212_053548/105973155/ccs	PacBio_Hippocampus_Rep1	mm10_ERCC_SIRV	chr11	98682594	98695977	+	12	2106	34326	90414	ENSMUSG00000017221.14	ENSMUST00000017365.14	Psmd3	Psmd3-201	Known	Known	None	0.10000000149011612	None	None	None	None
m54284U_191213_120042/114887014/ccs	PacBio_Hippocampus_Rep2	mm10_ERCC_SIRV	chr1	192851230	192844509	-	3	3008	3392	518548	ENSMUSG00000016262.14	ENCODEMT000518548	Sertad4	ENCODEMT000518548	Known	ISM	Suffix	0.25	None	None	None	None
m54284U_191213_120042/159712258/ccs	PacBio_Hippocampus_Rep2	mm10_ERCC_SIRV	chr7	126799179	126795236	-	9	1434	23517	61230	ENSMUSG00000030695.16	ENSMUST00000032934.11	Aldoa	Aldoa-201	Known	Known	None	0.10000000149011612	None	None	None	None
m54284U_191109_043049/82052998/ccs	PacBio_Cortex_Rep2	mm10_ERCC_SIRV	chr16	64799909	64804407	+	1	4499	87916	518560	ENCODEMG000087916	ENCODEMT000518560	ENCODEMG000087916	ENCODEMT000518560	Antisense	Antisense	None	0.15000000596046448	None	None	None	None
m54284U_191213_120042/70715993/ccs	PacBio_Hippocampus_Rep2	mm10_ERCC_SIRV	chr4	129121286	129111578	-	4	1518	12139	31364	ENSMUSG00000028785.13	ENSMUST00000030572.9	Hpca	Hpca-201	Known	Known	None	0.15000000596046448	None	None	None	None
m54284U_191213_120042/56625456/ccs	PacBio_Hippocampus_Rep2	mm10_ERCC_SIRV	chr9	107935922	107949688	+	8	3509	29013	517750	ENSMUSG00000032936.13	ENCODEMT000517750	Camkv	ENCODEMT000517750	Known	NIC	None	0.05000000074505806	None	None	None	None
m54284U_191107_221739/46729031/ccs	PacBio_Cortex_Rep1	mm10_ERCC_SIRV	chr5	135778668	135790389	+	9	1266	15751	41409	ENSMUSG00000019179.10	ENSMUST00000019323.10	Mdh2	Mdh2-201	Known	Known	None	0.20000000298023224	None	None	None	None
m54284U_191109_043049/152633359/ccs	PacBio_Cortex_Rep2	mm10_ERCC_SIRV	chr18	82554535	82585605	+	5	1881	49728	129852	ENSMUSG00000041607.17	ENSMUST00000133193.8	Mbp	Mbp-211	Known	Known	None	0.6000000238418579	None	None	None	None
m54284U_191109_043049/43976759/ccs	PacBio_Cortex_Rep2	mm10_ERCC_SIRV	chr2	121449408	121451048	+	3	471	5912	15644	ENSMUSG00000074884.12	ENSMUST00000139253.7	Serf2	Serf2-204	Known	Known	None	0.15000000596046448	None	None	None	None
m54284U_191213_120042/157417516/ccs	PacBio_Hippocampus_Rep2	mm10_ERCC_SIRV	chr1	192855492	192844489	-	4	3085	3392	8418	ENSMUSG00000016262.14	ENSMUST00000155579.7	Sertad4	Sertad4-204	Known	Known	None	0.25	None	None	None	None
m54284U_191212_053548/108595226/ccs	PacBio_Hippocampus_Rep1	mm10_ERCC_SIRV	chr11	98682594	98695975	+	12	2104	34326	90414	ENSMUSG00000017221.14	ENSMUST00000017365.14	Psmd3	Psmd3-201	Known	Known	None	0.15000000596046448	None	None	None	None
m54284U_191107_221739/74252448/ccs	PacBio_Cortex_Rep1	mm10_ERCC_SIRV	chr16	64805658	64804380	-	1	1279	45638	518561	ENSMUSG00000047141.5	ENCODEMT000518561	Zfp654	ENCODEMT000518561	Known	Genomic	None	0.8500000238418579	None	None	None	None
m54284U_191212_053548/109118343/ccs	PacBio_Hippocampus_Rep1	mm10_ERCC_SIRV	chr11	98682594	98695977	+	12	2100	34326	518562	ENSMUSG00000017221.14	ENCODEMT000518562	Psmd3	ENCODEMT000518562	Known	NNC	None	0.10000000149011612	None	None	None	None
m54284U_191213_120042/159777429/ccs	PacBio_Hippocampus_Rep2	mm10_ERCC_SIRV	chr7	126799139	126795236	-	9	1394	23517	61230	ENSMUSG00000030695.16	ENSMUST00000032934.11	Aldoa	Aldoa-201	Known	Known	None	0.10000000149011612	None	None	None	None
m54284U_191107_221739/13961033/ccs	PacBio_Cortex_Rep1	mm10_ERCC_SIRV	chr1	192846246	192844502	-	1	2024	3392	518550	ENSMUSG00000016262.14	ENCODEMT000518550	Sertad4	ENCODEMT000518550	Known	Genomic	None	0.25	None	None	None	None
m54284U_191213_120042/70779425/ccs	PacBio_Hippocampus_Rep2	mm10_ERCC_SIRV	chr4	129121245	129111578	-	4	1477	12139	31364	ENSMUSG00000028785.13	ENSMUST00000030572.9	Hpca	Hpca-201	Known	Known	None	0.15000000596046448	None	None	None	None
m54284U_191109_043049/69797378/ccs	PacBio_Cortex_Rep2	mm10_ERCC_SIRV	chr16	64806697	64804407	-	1	2318	45638	518561	ENSMUSG00000047141.5	ENCODEMT000518561	Zfp654	ENCODEMT000518561	Known	Genomic	None	0.8500000238418579	None	None	None	None
m54284U_191213_120042/125045317/ccs	PacBio_Hippocampus_Rep2	mm10_ERCC_SIRV	chr16	64806644	64804407	-	1	2265	45638	518561	ENSMUSG00000047141.5	ENCODEMT000518561	Zfp654	ENCODEMT000518561	Known	Genomic	None	0.8500000238418579	None	None	None	None
m54284U_191109_043049/152633986/ccs	PacBio_Cortex_Rep2	mm10_ERCC_SIRV	chr18	82554535	82585634	+	5	1910	49728	129852	ENSMUSG00000041607.17	ENSMUST00000133193.8	Mbp	Mbp-211	Known	Known	None	0.10000000149011612	None	None	None	None
m54284U_191212_053548/160956845/ccs	PacBio_Hippocampus_Rep1	mm10_ERCC_SIRV	chr16	64807357	64804408	-	1	2977	45638	518561	ENSMUSG00000047141.5	ENCODEMT000518561	Zfp654	ENCODEMT000518561	Known	Genomic	None	0.800000011920929	None	None	None	None
m54284U_191109_043049/68878571/ccs	PacBio_Cortex_Rep2	mm10_ERCC_SIRV	chr2	121449408	121453450	+	3	2873	5912	15644	ENSMUSG00000074884.12	ENSMUST00000139253.7	Serf2	Serf2-204	Known	Known	None	0.20000000298023224	None	None	None	None
m54284U_191213_120042/58853742/ccs	PacBio_Hippocampus_Rep2	mm10_ERCC_SIRV	chr9	107935900	107949677	+	11	3037	29013	76124	ENSMUSG00000032936.13	ENSMUST00000035700.13	Camkv	Camkv-201	Known	Known	None	0.20000000298023224	None	None	None	None
m54284U_191213_120042/70846608/ccs	PacBio_Hippocampus_Rep2	mm10_ERCC_SIRV	chr4	129122075	129111578	-	6	1878	12139	31363	ENSMUSG00000028785.13	ENSMUST00000116444.9	Hpca	Hpca-204	Known	Known	None	0.15000000596046448	None	None	None	None
m54284U_191213_120042/159842709/ccs	PacBio_Hippocampus_Rep2	mm10_ERCC_SIRV	chr7	126799179	126795236	-	9	1434	23517	61230	ENSMUSG00000030695.16	ENSMUST00000032934.11	Aldoa	Aldoa-201	Known	Known	None	0.10000000149011612	None	None	None	None
m54284U_191212_053548/110103087/ccs	PacBio_Hippocampus_Rep1	mm10_ERCC_SIRV	chr11	98682594	98695974	+	12	2103	34326	90414	ENSMUSG00000017221.14	ENSMUST00000017365.14	Psmd3	Psmd3-201	Known	Known	None	0.15000000596046448	None	None	None	None
m54284U_191107_221739/106957655/ccs	PacBio_Cortex_Rep1	mm10_ERCC_SIRV	chr16	64822507	64822681	+	1	175	87917	518563	ENCODEMG000087917	ENCODEMT000518563	ENCODEMG000087917	ENCODEMT000518563	Antisense	Antisense	None	0.8500000238418579	None	None	None	None
m54284U_191107_221739/42075159/ccs	PacBio_Cortex_Rep1	mm10_ERCC_SIRV	chr1	192851201	192844510	-	3	2962	3392	518548	ENSMUSG00000016262.14	ENCODEMT000518548	Sertad4	ENCODEMT000518548	Known	ISM	Suffix	0.25	None	None	None	None
m54284U_191107_221739/78187314/ccs	PacBio_Cortex_Rep1	mm10_ERCC_SIRV	chr5	135778668	135790388	+	9	1265	15751	41409	ENSMUSG00000019179.10	ENSMUST00000019323.10	Mdh2	Mdh2-201	Known	Known	None	0.20000000298023224	None	None	None	None
m54284U_191109_043049/152635329/ccs	PacBio_Cortex_Rep2	mm10_ERCC_SIRV	chr18	82554535	82585627	+	5	1903	49728	129852	ENSMUSG00000041607.17	ENSMUST00000133193.8	Mbp	Mbp-211	Known	Known	None	0.20000000298023224	None	None	None	None
m54284U_191213_120042/71108627/ccs	PacBio_Hippocampus_Rep2	mm10_ERCC_SIRV	chr4	129122025	129111658	-	6	1859	12139	511384	ENSMUSG00000028785.13	ENCODEMT000511384	Hpca	ENCODEMT000511384	Known	NNC	None	0.15000000596046448	None	None	None	None
m54284U_191109_043049/130483025/ccs	PacBio_Cortex_Rep2	mm10_ERCC_SIRV	chr2	121449408	121453004	+	3	2427	5912	15644	ENSMUSG00000074884.12	ENSMUST00000139253.7	Serf2	Serf2-204	Known	Known	None	0.25	None	None	None	None
m54284U_191109_043049/154404968/ccs	PacBio_Cortex_Rep2	mm10_ERCC_SIRV	chr16	64826632	64823625	-	1	3008	45638	518564	ENSMUSG00000047141.5	ENCODEMT000518564	Zfp654	ENCODEMT000518564	Known	Genomic	None	0.8999999761581421	None	None	None	None
m54284U_191212_053548/118489203/ccs	PacBio_Hippocampus_Rep1	mm10_ERCC_SIRV	chr11	98682594	98695974	+	12	2103	34326	90414	ENSMUSG00000017221.14	ENSMUST00000017365.14	Psmd3	Psmd3-201	Known	Known	None	0.15000000596046448	None	None	None	None
m54284U_191213_120042/60294311/ccs	PacBio_Hippocampus_Rep2	mm10_ERCC_SIRV	chr9	107935900	107949677	+	11	3037	29013	76124	ENSMUSG00000032936.13	ENSMUST00000035700.13	Camkv	Camkv-201	Known	Known	None	0.20000000298023224	None	None	None	None
m54284U_191212_053548/20908114/ccs	PacBio_Hippocampus_Rep1	mm10_ERCC_SIRV	chr1	192855704	192844490	-	4	3296	3392	8418	ENSMUSG00000016262.14	ENSMUST00000155579.7	Sertad4	Sertad4-204	Known	Known	None	0.25	None	None	None	None
m54284U_191213_120042/159908608/ccs	PacBio_Hippocampus_Rep2	mm10_ERCC_SIRV	chr7	126799185	126795236	-	9	1440	23517	61230	ENSMUSG00000030695.16	ENSMUST00000032934.11	Aldoa	Aldoa-201	Known	Known	None	0.10000000149011612	None	None	None	None
m54284U_191213_120042/71303178/ccs	PacBio_Hippocampus_Rep2	mm10_ERCC_SIRV	chr4	129121245	129111578	-	4	1469	12139	31364	ENSMUSG00000028785.13	ENSMUST00000030572.9	Hpca	Hpca-201	Known	Known	None	0.15000000596046448	None	None	None	None
m54284U_191109_043049/11665928/ccs	PacBio_Cortex_Rep2	mm10_ERCC_SIRV	chr16	64827550	64829308	+	1	1759	87918	518565	ENCODEMG000087918	ENCODEMT000518565	ENCODEMG000087918	ENCODEMT000518565	Antisense	Antisense	None	0.25	None	None	None	None
m54284U_191109_043049/152636086/ccs	PacBio_Cortex_Rep2	mm10_ERCC_SIRV	chr18	82554535	82585627	+	5	1903	49728	129852	ENSMUSG00000041607.17	ENSMUST00000133193.8	Mbp	Mbp-211	Known	Known	None	0.20000000298023224	None	None	None	None
m54284U_191109_043049/135135739/ccs	PacBio_Cortex_Rep2	mm10_ERCC_SIRV	chr2	121449408	121453023	+	3	2469	5912	15647	ENSMUSG00000074884.12	ENSMUST00000099475.11	Serf2	Serf2-201	Known	Known	None	0.25	None	None	None	None
m54284U_191107_221739/91554026/ccs	PacBio_Cortex_Rep1	mm10_ERCC_SIRV	chr5	135778668	135790388	+	9	1265	15751	41409	ENSMUSG00000019179.10	ENSMUST00000019323.10	Mdh2	Mdh2-201	Known	Known	None	0.20000000298023224	None	None	None	None
m54284U_191212_053548/119015459/ccs	PacBio_Hippocampus_Rep1	mm10_ERCC_SIRV	chr11	98682594	98695978	+	12	2107	34326	90414	ENSMUSG00000017221.14	ENSMUST00000017365.14	Psmd3	Psmd3-201	Known	Known	None	0.10000000149011612	None	None	None	None
m54284U_191213_120042/71631794/ccs	PacBio_Hippocampus_Rep2	mm10_ERCC_SIRV	chr4	129121245	129111578	-	4	1477	12139	31364	ENSMUSG00000028785.13	ENSMUST00000030572.9	Hpca	Hpca-201	Known	Known	None	0.15000000596046448	None	None	None	None
m54284U_191107_221739/44040564/ccs	PacBio_Cortex_Rep1	mm10_ERCC_SIRV	chr1	192855475	192844491	-	4	3066	3392	8418	ENSMUSG00000016262.14	ENSMUST00000155579.7	Sertad4	Sertad4-204	Known	Known	None	0.25	None	None	None	None
m54284U_191213_120042/159975905/ccs	PacBio_Hippocampus_Rep2	mm10_ERCC_SIRV	chr7	126799141	126795236	-	9	1396	23517	61230	ENSMUSG00000030695.16	ENSMUST00000032934.11	Aldoa	Aldoa-201	Known	Known	None	0.10000000149011612	None	None	None	None
m54284U_191213_120042/60622222/ccs	PacBio_Hippocampus_Rep2	mm10_ERCC_SIRV	chr9	107935900	107949689	+	11	3049	29013	76124	ENSMUSG00000032936.13	ENSMUST00000035700.13	Camkv	Camkv-201	Known	Known	None	0.05000000074505806	None	None	None	None
m54284U_191212_053548/68485411/ccs	PacBio_Hippocampus_Rep1	mm10_ERCC_SIRV	chr16	64851760	64829214	-	2	1690	45638	518566	ENSMUSG00000047141.5	ENCODEMT000518566	Zfp654	ENCODEMT000518566	Known	ISM	Prefix	0.800000011920929	None	None	None	None
m54284U_191109_043049/152699496/ccs	PacBio_Cortex_Rep2	mm10_ERCC_SIRV	chr18	82554535	82585627	+	5	1903	49728	129852	ENSMUSG00000041607.17	ENSMUST00000133193.8	Mbp	Mbp-211	Known	Known	None	0.20000000298023224	None	None	None	None
m54284U_191109_043049/136971923/ccs	PacBio_Cortex_Rep2	mm10_ERCC_SIRV	chr2	121449408	121453005	+	3	2428	5912	15644	ENSMUSG00000074884.12	ENSMUST00000139253.7	Serf2	Serf2-204	Known	Known	None	0.25	None	None	None	None
m54284U_191212_053548/126093371/ccs	PacBio_Hippocampus_Rep1	mm10_ERCC_SIRV	chr11	98682594	98695975	+	12	2104	34326	90414	ENSMUSG00000017221.14	ENSMUST00000017365.14	Psmd3	Psmd3-201	Known	Known	None	0.15000000596046448	None	None	None	None
m54284U_191213_120042/71698174/ccs	PacBio_Hippocampus_Rep2	mm10_ERCC_SIRV	chr4	129121286	129111578	-	4	1518	12139	31364	ENSMUSG00000028785.13	ENSMUST00000030572.9	Hpca	Hpca-201	Known	Known	None	0.15000000596046448	None	None	None	None
m54284U_191107_221739/78185385/ccs	PacBio_Cortex_Rep1	mm10_ERCC_SIRV	chr1	192851099	192844511	-	3	2859	3392	518548	ENSMUSG00000016262.14	ENCODEMT000518548	Sertad4	ENCODEMT000518548	Known	ISM	Suffix	0.25	None	None	None	None
m54284U_191107_221739/60227753/ccs	PacBio_Cortex_Rep1	mm10_ERCC_SIRV	chr16	64831801	64830156	-	1	1646	45638	518567	ENSMUSG00000047141.5	ENCODEMT000518567	Zfp654	ENCODEMT000518567	Known	Genomic	None	0.699999988079071	None	None	None	None
m54284U_191213_120042/160237233/ccs	PacBio_Hippocampus_Rep2	mm10_ERCC_SIRV	chr7	126799139	126795236	-	9	1394	23517	61230	ENSMUSG00000030695.16	ENSMUST00000032934.11	Aldoa	Aldoa-201	Known	Known	None	0.10000000149011612	None	None	None	None
m54284U_191107_221739/96209124/ccs	PacBio_Cortex_Rep1	mm10_ERCC_SIRV	chr5	135778668	135790389	+	9	1266	15751	41409	ENSMUSG00000019179.10	ENSMUST00000019323.10	Mdh2	Mdh2-201	Known	Known	None	0.20000000298023224	None	None	None	None
m54284U_191109_043049/152699560/ccs	PacBio_Cortex_Rep2	mm10_ERCC_SIRV	chr18	82554535	82585627	+	6	2026	49728	129850	ENSMUSG00000041607.17	ENSMUST00000142850.8	Mbp	Mbp-212	Known	Known	None	0.20000000298023224	None	None	None	None
m54284U_191213_120042/71828634/ccs	PacBio_Hippocampus_Rep2	mm10_ERCC_SIRV	chr4	129121245	129111578	-	4	1477	12139	31364	ENSMUSG00000028785.13	ENSMUST00000030572.9	Hpca	Hpca-201	Known	Known	None	0.15000000596046448	None	None	None	None
m54284U_191212_053548/131073564/ccs	PacBio_Hippocampus_Rep1	mm10_ERCC_SIRV	chr11	98682594	98695979	+	12	2108	34326	90414	ENSMUSG00000017221.14	ENSMUST00000017365.14	Psmd3	Psmd3-201	Known	Known	None	0.10000000149011612	None	None	None	None
m54284U_191213_120042/62785467/ccs	PacBio_Hippocampus_Rep2	mm10_ERCC_SIRV	chr9	107935900	107949684	+	11	3044	29013	76124	ENSMUSG00000032936.13	ENSMUST00000035700.13	Camkv	Camkv-201	Known	Known	None	0.05000000074505806	None	None	None	None
m54284U_191109_043049/180423494/ccs	PacBio_Cortex_Rep2	mm10_ERCC_SIRV	chr2	121449408	121453005	+	3	2428	5912	15644	ENSMUSG00000074884.12	ENSMUST00000139253.7	Serf2	Serf2-204	Known	Known	None	0.25	None	None	None	None
m54284U_191109_043049/10816011/ccs	PacBio_Cortex_Rep2	mm10_ERCC_SIRV	chr16	64832791	64834601	+	1	1811	87919	518568	ENCODEMG000087919	ENCODEMT000518568	ENCODEMG000087919	ENCODEMT000518568	Antisense	Antisense	None	0.8999999761581421	None	None	None	None
m54284U_191212_053548/171246101/ccs	PacBio_Hippocampus_Rep1	mm10_ERCC_SIRV	chr16	64832879	64834601	+	1	1723	87919	518568	ENCODEMG000087919	ENCODEMT000518568	ENCODEMG000087919	ENCODEMT000518568	Antisense	Antisense	None	0.8999999761581421	None	None	None	None
m54284U_191107_221739/158008464/ccs	PacBio_Cortex_Rep1	mm10_ERCC_SIRV	chr1	192849869	192844491	-	2	2844	3392	518569	ENSMUSG00000016262.14	ENCODEMT000518569	Sertad4	ENCODEMT000518569	Known	ISM	Suffix	0.25	None	None	None	None
m54284U_191213_120042/71895505/ccs	PacBio_Hippocampus_Rep2	mm10_ERCC_SIRV	chr4	129118759	129111578	-	3	1450	12139	31362	ENSMUSG00000028785.13	ENSMUST00000095807.9	Hpca	Hpca-202	Known	Known	None	0.15000000596046448	None	None	None	None
m54284U_191213_120042/160432609/ccs	PacBio_Hippocampus_Rep2	mm10_ERCC_SIRV	chr7	126799130	126795236	-	9	1385	23517	61230	ENSMUSG00000030695.16	ENSMUST00000032934.11	Aldoa	Aldoa-201	Known	Known	None	0.10000000149011612	None	None	None	None
m54284U_191212_053548/132579873/ccs	PacBio_Hippocampus_Rep1	mm10_ERCC_SIRV	chr11	98682594	98695975	+	12	2104	34326	90414	ENSMUSG00000017221.14	ENSMUST00000017365.14	Psmd3	Psmd3-201	Known	Known	None	0.15000000596046448	None	None	None	None
m54284U_191109_043049/152699813/ccs	PacBio_Cortex_Rep2	mm10_ERCC_SIRV	chr18	82554535	82585627	+	5	1903	49728	129852	ENSMUSG00000041607.17	ENSMUST00000133193.8	Mbp	Mbp-211	Known	Known	None	0.20000000298023224	None	None	None	None
m54284U_191109_043049/148964206/ccs	PacBio_Cortex_Rep2	mm10_ERCC_SIRV	chr16	64839728	64847080	+	2	4626	87920	518570	ENCODEMG000087920	ENCODEMT000518570	ENCODEMG000087920	ENCODEMT000518570	Antisense	Antisense	None	0.8999999761581421	None	None	None	None
m54284U_191212_053548/7733905/ccs	PacBio_Hippocampus_Rep1	mm10_ERCC_SIRV	chr2	121449408	121453007	+	3	2430	5912	15644	ENSMUSG00000074884.12	ENSMUST00000139253.7	Serf2	Serf2-204	Known	Known	None	0.25	None	None	None	None
m54284U_191109_043049/29295918/ccs	PacBio_Cortex_Rep2	mm10_ERCC_SIRV	chr1	192846444	192844503	-	1	2221	3392	518550	ENSMUSG00000016262.14	ENCODEMT000518550	Sertad4	ENCODEMT000518550	Known	Genomic	None	0.25	None	None	None	None
m54284U_191107_221739/111741747/ccs	PacBio_Cortex_Rep1	mm10_ERCC_SIRV	chr5	135778668	135790388	+	9	1265	15751	41409	ENSMUSG00000019179.10	ENSMUST00000019323.10	Mdh2	Mdh2-201	Known	Known	None	0.20000000298023224	None	None	None	None
m54284U_191213_120042/63243463/ccs	PacBio_Hippocampus_Rep2	mm10_ERCC_SIRV	chr9	107935900	107949683	+	11	3043	29013	76124	ENSMUSG00000032936.13	ENSMUST00000035700.13	Camkv	Camkv-201	Known	Known	None	0.05000000074505806	None	None	None	None
m54284U_191213_120042/71960944/ccs	PacBio_Hippocampus_Rep2	mm10_ERCC_SIRV	chr4	129121247	129111578	-	4	1479	12139	31364	ENSMUSG00000028785.13	ENSMUST00000030572.9	Hpca	Hpca-201	Known	Known	None	0.15000000596046448	None	None	None	None
m54284U_191212_053548/133826294/ccs	PacBio_Hippocampus_Rep1	mm10_ERCC_SIRV	chr11	98682594	98695978	+	12	2107	34326	90414	ENSMUSG00000017221.14	ENSMUST00000017365.14	Psmd3	Psmd3-201	Known	Known	None	0.10000000149011612	None	None	None	None
m54284U_191213_120042/160499858/ccs	PacBio_Hippocampus_Rep2	mm10_ERCC_SIRV	chr7	126799185	126795236	-	9	1440	23517	61230	ENSMUSG00000030695.16	ENSMUST00000032934.11	Aldoa	Aldoa-201	Known	Known	None	0.10000000149011612	None	None	None	None
m54284U_191109_043049/152700761/ccs	PacBio_Cortex_Rep2	mm10_ERCC_SIRV	chr18	82554535	82585636	+	5	1912	49728	129852	ENSMUSG00000041607.17	ENSMUST00000133193.8	Mbp	Mbp-211	Known	Known	None	0.10000000149011612	None	None	None	None
m54284U_191107_221739/87755438/ccs	PacBio_Cortex_Rep1	mm10_ERCC_SIRV	chr16	64841129	64847080	+	2	3225	87920	518570	ENCODEMG000087920	ENCODEMT000518570	ENCODEMG000087920	ENCODEMT000518570	Antisense	Antisense	None	0.8999999761581421	None	None	None	None
m54284U_191213_120042/72024346/ccs	PacBio_Hippocampus_Rep2	mm10_ERCC_SIRV	chr4	129121250	129111578	-	4	1482	12139	31364	ENSMUSG00000028785.13	ENSMUST00000030572.9	Hpca	Hpca-201	Known	Known	None	0.15000000596046448	None	None	None	None
m54284U_191212_053548/55249311/ccs	PacBio_Hippocampus_Rep1	mm10_ERCC_SIRV	chr2	121449408	121452985	+	3	2408	5912	15644	ENSMUSG00000074884.12	ENSMUST00000139253.7	Serf2	Serf2-204	Known	Known	None	0.550000011920929	None	None	None	None
m54284U_191213_120042/159907893/ccs	PacBio_Hippocampus_Rep2	mm10_ERCC_SIRV	chr1	192851274	192844511	-	3	3017	3392	518548	ENSMUSG00000016262.14	ENCODEMT000518548	Sertad4	ENCODEMT000518548	Known	ISM	Suffix	0.25	None	None	None	None
m54284U_191212_053548/134087757/ccs	PacBio_Hippocampus_Rep1	mm10_ERCC_SIRV	chr11	98682594	98695977	+	12	2106	34326	90414	ENSMUSG00000017221.14	ENSMUST00000017365.14	Psmd3	Psmd3-201	Known	Known	None	0.10000000149011612	None	None	None	None
m54284U_191213_120042/64749769/ccs	PacBio_Hippocampus_Rep2	mm10_ERCC_SIRV	chr9	107935900	107949682	+	11	3042	29013	76124	ENSMUSG00000032936.13	ENSMUST00000035700.13	Camkv	Camkv-201	Known	Known	None	0.05000000074505806	None	None	None	None
m54284U_191213_120042/101320725/ccs	PacBio_Hippocampus_Rep2	mm10_ERCC_SIRV	chr16	64845156	64842658	-	1	2499	45638	518571	ENSMUSG00000047141.5	ENCODEMT000518571	Zfp654	ENCODEMT000518571	Known	Genomic	None	0.6499999761581421	None	None	None	None
m54284U_191107_221739/124061287/ccs	PacBio_Cortex_Rep1	mm10_ERCC_SIRV	chr5	135778668	135790389	+	9	1266	15751	41409	ENSMUSG00000019179.10	ENSMUST00000019323.10	Mdh2	Mdh2-201	Known	Known	None	0.20000000298023224	None	None	None	None
m54284U_191109_043049/152764979/ccs	PacBio_Cortex_Rep2	mm10_ERCC_SIRV	chr18	82554535	82585626	+	5	1902	49728	129852	ENSMUSG00000041607.17	ENSMUST00000133193.8	Mbp	Mbp-211	Known	Known	None	0.20000000298023224	None	None	None	None
m54284U_191213_120042/160695658/ccs	PacBio_Hippocampus_Rep2	mm10_ERCC_SIRV	chr7	126799184	126795236	-	9	1439	23517	61230	ENSMUSG00000030695.16	ENSMUST00000032934.11	Aldoa	Aldoa-201	Known	Known	None	0.10000000149011612	None	None	None	None
m54284U_191213_120042/72024927/ccs	PacBio_Hippocampus_Rep2	mm10_ERCC_SIRV	chr4	129121245	129111578	-	4	1477	12139	31364	ENSMUSG00000028785.13	ENSMUST00000030572.9	Hpca	Hpca-201	Known	Known	None	0.15000000596046448	None	None	None	None
m54284U_191213_120042/66717328/ccs	PacBio_Hippocampus_Rep2	mm10_ERCC_SIRV	chr16	64844385	64842708	-	1	1669	45638	518571	ENSMUSG00000047141.5	ENCODEMT000518571	Zfp654	ENCODEMT000518571	Known	Genomic	None	0.30000001192092896	None	None	None	None
m54284U_191212_053548/84739165/ccs	PacBio_Hippocampus_Rep1	mm10_ERCC_SIRV	chr2	121449408	121453007	+	3	2430	5912	15644	ENSMUSG00000074884.12	ENSMUST00000139253.7	Serf2	Serf2-204	Known	Known	None	0.25	None	None	None	None
m54284U_191213_120042/163514278/ccs	PacBio_Hippocampus_Rep2	mm10_ERCC_SIRV	chr1	192855524	192844491	-	4	3115	3392	8418	ENSMUSG00000016262.14	ENSMUST00000155579.7	Sertad4	Sertad4-204	Known	Known	None	0.25	None	None	None	None
m54284U_191212_053548/134743672/ccs	PacBio_Hippocampus_Rep1	mm10_ERCC_SIRV	chr11	98682594	98695968	+	12	2067	34326	90414	ENSMUSG00000017221.14	ENSMUST00000017365.14	Psmd3	Psmd3-201	Known	Known	None	0.10000000149011612	None	None	None	None
m54284U_191213_120042/81463240/ccs	PacBio_Hippocampus_Rep2	mm10_ERCC_SIRV	chr16	64845418	64847080	+	1	1663	87920	518572	ENCODEMG000087920	ENCODEMT000518572	ENCODEMG000087920	ENCODEMT000518572	Antisense	Genomic	None	0.8999999761581421	None	None	None	None
m54284U_191107_221739/44827001/ccs	PacBio_Cortex_Rep1	mm10_ERCC_SIRV	chr1	192846451	192844504	-	1	2227	3392	518550	ENSMUSG00000016262.14	ENCODEMT000518550	Sertad4	ENCODEMT000518550	Known	Genomic	None	0.25	None	None	None	None
m54284U_191213_120042/72090152/ccs	PacBio_Hippocampus_Rep2	mm10_ERCC_SIRV	chr4	129121246	129111578	-	4	1478	12139	31364	ENSMUSG00000028785.13	ENSMUST00000030572.9	Hpca	Hpca-201	Known	Known	None	0.15000000596046448	None	None	None	None
m54284U_191107_221739/168231908/ccs	PacBio_Cortex_Rep1	mm10_ERCC_SIRV	chr16	64845334	64847080	+	1	1485	87920	518572	ENCODEMG000087920	ENCODEMT000518572	ENCODEMG000087920	ENCODEMT000518572	Antisense	Genomic	None	0.8999999761581421	None	None	None	None
m54284U_191109_043049/152765667/ccs	PacBio_Cortex_Rep2	mm10_ERCC_SIRV	chr18	82554535	82585627	+	5	1903	49728	129852	ENSMUSG00000041607.17	ENSMUST00000133193.8	Mbp	Mbp-211	Known	Known	None	0.20000000298023224	None	None	None	None
m54284U_191107_221739/10159858/ccs	PacBio_Cortex_Rep1	mm10_ERCC_SIRV	chr1	192846688	192844505	-	1	2463	3392	518550	ENSMUSG00000016262.14	ENCODEMT000518550	Sertad4	ENCODEMT000518550	Known	Genomic	None	0.25	None	None	None	None
m54284U_191213_120042/72745733/ccs	PacBio_Hippocampus_Rep2	mm10_ERCC_SIRV	chr9	107935900	107949677	+	11	3037	29013	76124	ENSMUSG00000032936.13	ENSMUST00000035700.13	Camkv	Camkv-201	Known	Known	None	0.20000000298023224	None	None	None	None
m54284U_191212_053548/12714617/ccs	PacBio_Hippocampus_Rep1	mm10_ERCC_SIRV	chr16	64845334	64847080	+	1	1485	87920	518572	ENCODEMG000087920	ENCODEMT000518572	ENCODEMG000087920	ENCODEMT000518572	Antisense	Genomic	None	0.8999999761581421	None	None	None	None
m54284U_191213_120042/161351775/ccs	PacBio_Hippocampus_Rep2	mm10_ERCC_SIRV	chr7	126799159	126795236	-	9	1414	23517	61230	ENSMUSG00000030695.16	ENSMUST00000032934.11	Aldoa	Aldoa-201	Known	Known	None	0.10000000149011612	None	None	None	None
m54284U_191212_053548/134808966/ccs	PacBio_Hippocampus_Rep1	mm10_ERCC_SIRV	chr11	98682594	98695973	+	12	2102	34326	90414	ENSMUSG00000017221.14	ENSMUST00000017365.14	Psmd3	Psmd3-201	Known	Known	None	0.15000000596046448	None	None	None	None
m54284U_191212_053548/113378808/ccs	PacBio_Hippocampus_Rep1	mm10_ERCC_SIRV	chr16	64845334	64846759	+	1	1164	87920	518572	ENCODEMG000087920	ENCODEMT000518572	ENCODEMG000087920	ENCODEMT000518572	Antisense	Genomic	None	1.0	None	None	None	None
m54284U_191212_053548/106234332/ccs	PacBio_Hippocampus_Rep1	mm10_ERCC_SIRV	chr2	121449408	121453007	+	3	2430	5912	15644	ENSMUSG00000074884.12	ENSMUST00000139253.7	Serf2	Serf2-204	Known	Known	None	0.25	None	None	None	None
m54284U_191107_221739/24970839/ccs	PacBio_Cortex_Rep1	mm10_ERCC_SIRV	chr16	64845350	64846759	+	1	1148	87920	518572	ENCODEMG000087920	ENCODEMT000518572	ENCODEMG000087920	ENCODEMT000518572	Antisense	Genomic	None	1.0	None	None	None	None
m54284U_191213_120042/72155931/ccs	PacBio_Hippocampus_Rep2	mm10_ERCC_SIRV	chr4	129121240	129111578	-	4	1472	12139	31364	ENSMUSG00000028785.13	ENSMUST00000030572.9	Hpca	Hpca-201	Known	Known	None	0.15000000596046448	None	None	None	None
m54284U_191107_221739/145360269/ccs	PacBio_Cortex_Rep1	mm10_ERCC_SIRV	chr5	135778668	135790387	+	9	1264	15751	41409	ENSMUSG00000019179.10	ENSMUST00000019323.10	Mdh2	Mdh2-201	Known	Known	None	0.20000000298023224	None	None	None	None
m54284U_191107_221739/90440338/ccs	PacBio_Cortex_Rep1	mm10_ERCC_SIRV	chr16	64845350	64847080	+	1	1469	87920	518572	ENCODEMG000087920	ENCODEMT000518572	ENCODEMG000087920	ENCODEMT000518572	Antisense	Genomic	None	0.8999999761581421	None	None	None	None
m54284U_191109_043049/84149490/ccs	PacBio_Cortex_Rep2	mm10_ERCC_SIRV	chr16	64845350	64847080	+	1	1469	87920	518572	ENCODEMG000087920	ENCODEMT000518572	ENCODEMG000087920	ENCODEMT000518572	Antisense	Genomic	None	0.8999999761581421	None	None	None	None
m54284U_191109_043049/17237370/ccs	PacBio_Cortex_Rep2	mm10_ERCC_SIRV	chr1	192855477	192844496	-	4	3063	3392	8418	ENSMUSG00000016262.14	ENSMUST00000155579.7	Sertad4	Sertad4-204	Known	Known	None	0.25	None	None	None	None
m54284U_191109_043049/152765751/ccs	PacBio_Cortex_Rep2	mm10_ERCC_SIRV	chr18	82554535	82585626	+	5	1902	49728	129852	ENSMUSG00000041607.17	ENSMUST00000133193.8	Mbp	Mbp-211	Known	Known	None	0.20000000298023224	None	None	None	None
m54284U_191212_053548/20186494/ccs	PacBio_Hippocampus_Rep1	mm10_ERCC_SIRV	chr16	64845350	64847080	+	1	1469	87920	518572	ENCODEMG000087920	ENCODEMT000518572	ENCODEMG000087920	ENCODEMT000518572	Antisense	Genomic	None	0.8999999761581421	None	None	None	None
m54284U_191212_053548/136054020/ccs	PacBio_Hippocampus_Rep1	mm10_ERCC_SIRV	chr11	98682594	98695976	+	12	2105	34326	90414	ENSMUSG00000017221.14	ENSMUST00000017365.14	Psmd3	Psmd3-201	Known	Known	None	0.10000000149011612	None	None	None	None
m54284U_191213_120042/161416465/ccs	PacBio_Hippocampus_Rep2	mm10_ERCC_SIRV	chr7	126799184	126795236	-	9	1439	23517	61230	ENSMUSG00000030695.16	ENSMUST00000032934.11	Aldoa	Aldoa-201	Known	Known	None	0.10000000149011612	None	None	None	None
m54284U_191212_053548/70976667/ccs	PacBio_Hippocampus_Rep1	mm10_ERCC_SIRV	chr16	64845350	64847080	+	1	1469	87920	518572	ENCODEMG000087920	ENCODEMT000518572	ENCODEMG000087920	ENCODEMT000518572	Antisense	Genomic	None	0.8999999761581421	None	None	None	None
m54284U_191213_120042/72156671/ccs	PacBio_Hippocampus_Rep2	mm10_ERCC_SIRV	chr4	129118761	129111578	-	3	1446	12139	31362	ENSMUSG00000028785.13	ENSMUST00000095807.9	Hpca	Hpca-202	Known	Known	None	0.15000000596046448	None	None	None	None
m54284U_191213_120042/73532771/ccs	PacBio_Hippocampus_Rep2	mm10_ERCC_SIRV	chr9	107935900	107949689	+	11	3049	29013	76124	ENSMUSG00000032936.13	ENSMUST00000035700.13	Camkv	Camkv-201	Known	Known	None	0.05000000074505806	None	None	None	None
m54284U_191212_053548/84674629/ccs	PacBio_Hippocampus_Rep1	mm10_ERCC_SIRV	chr16	64845350	64847080	+	1	1469	87920	518572	ENCODEMG000087920	ENCODEMT000518572	ENCODEMG000087920	ENCODEMT000518572	Antisense	Genomic	None	0.8999999761581421	None	None	None	None
m54284U_191212_053548/127601157/ccs	PacBio_Hippocampus_Rep1	mm10_ERCC_SIRV	chr2	121449408	121453011	+	3	2434	5912	15644	ENSMUSG00000074884.12	ENSMUST00000139253.7	Serf2	Serf2-204	Known	Known	None	0.25	None	None	None	None
m54284U_191212_053548/161022120/ccs	PacBio_Hippocampus_Rep1	mm10_ERCC_SIRV	chr16	64845350	64847080	+	1	1469	87920	518572	ENCODEMG000087920	ENCODEMT000518572	ENCODEMG000087920	ENCODEMT000518572	Antisense	Genomic	None	0.8999999761581421	None	None	None	None
m54284U_191213_120042/101321432/ccs	PacBio_Hippocampus_Rep2	mm10_ERCC_SIRV	chr16	64845350	64846759	+	1	1148	87920	518572	ENCODEMG000087920	ENCODEMT000518572	ENCODEMG000087920	ENCODEMT000518572	Antisense	Genomic	None	1.0	None	None	None	None
m54284U_191109_043049/31131036/ccs	PacBio_Cortex_Rep2	mm10_ERCC_SIRV	chr1	192855486	192844515	-	4	3037	3392	518549	ENSMUSG00000016262.14	ENCODEMT000518549	Sertad4	ENCODEMT000518549	Known	NNC	None	0.25	None	None	None	None
m54284U_191109_043049/152766090/ccs	PacBio_Cortex_Rep2	mm10_ERCC_SIRV	chr18	82554535	82585607	+	6	1961	49728	129849	ENSMUSG00000041607.17	ENSMUST00000152071.8	Mbp	Mbp-215	Known	Known	None	0.6000000238418579	None	None	None	None
m54284U_191213_120042/113575305/ccs	PacBio_Hippocampus_Rep2	mm10_ERCC_SIRV	chr16	64845350	64847080	+	1	1469	87920	518572	ENCODEMG000087920	ENCODEMT000518572	ENCODEMG000087920	ENCODEMT000518572	Antisense	Genomic	None	0.8999999761581421	None	None	None	None
m54284U_191212_053548/140641834/ccs	PacBio_Hippocampus_Rep1	mm10_ERCC_SIRV	chr11	98682594	98695975	+	12	2104	34326	90414	ENSMUSG00000017221.14	ENSMUST00000017365.14	Psmd3	Psmd3-201	Known	Known	None	0.15000000596046448	None	None	None	None
m54284U_191213_120042/72354245/ccs	PacBio_Hippocampus_Rep2	mm10_ERCC_SIRV	chr4	129121291	129111578	-	4	1523	12139	31364	ENSMUSG00000028785.13	ENSMUST00000030572.9	Hpca	Hpca-201	Known	Known	None	0.15000000596046448	None	None	None	None
m54284U_191213_120042/155845678/ccs	PacBio_Hippocampus_Rep2	mm10_ERCC_SIRV	chr16	64845350	64847082	+	1	1471	87920	518572	ENCODEMG000087920	ENCODEMT000518572	ENCODEMG000087920	ENCODEMT000518572	Antisense	Genomic	None	0.8999999761581421	None	None	None	None
m54284U_191107_221739/150209430/ccs	PacBio_Cortex_Rep1	mm10_ERCC_SIRV	chr5	135778668	135790385	+	9	1262	15751	41409	ENSMUSG00000019179.10	ENSMUST00000019323.10	Mdh2	Mdh2-201	Known	Known	None	0.20000000298023224	None	None	None	None
m54284U_191213_120042/161613114/ccs	PacBio_Hippocampus_Rep2	mm10_ERCC_SIRV	chr7	126799139	126795236	-	9	1394	23517	61230	ENSMUSG00000030695.16	ENSMUST00000032934.11	Aldoa	Aldoa-201	Known	Known	None	0.10000000149011612	None	None	None	None
m54284U_191213_120042/176294491/ccs	PacBio_Hippocampus_Rep2	mm10_ERCC_SIRV	chr16	64845350	64847080	+	1	1469	87920	518572	ENCODEMG000087920	ENCODEMT000518572	ENCODEMG000087920	ENCODEMT000518572	Antisense	Genomic	None	0.8999999761581421	None	None	None	None
m54284U_191213_120042/85657933/ccs	PacBio_Hippocampus_Rep2	mm10_ERCC_SIRV	chr16	64845354	64847080	+	1	1465	87920	518572	ENCODEMG000087920	ENCODEMT000518572	ENCODEMG000087920	ENCODEMT000518572	Antisense	Genomic	None	0.8999999761581421	None	None	None	None
m54284U_191212_053548/129107303/ccs	PacBio_Hippocampus_Rep1	mm10_ERCC_SIRV	chr2	121449408	121453013	+	3	2436	5912	15644	ENSMUSG00000074884.12	ENSMUST00000139253.7	Serf2	Serf2-204	Known	Known	None	0.25	None	None	None	None
m54284U_191213_120042/73992882/ccs	PacBio_Hippocampus_Rep2	mm10_ERCC_SIRV	chr9	107935900	107949685	+	11	3045	29013	76124	ENSMUSG00000032936.13	ENSMUST00000035700.13	Camkv	Camkv-201	Known	Known	None	0.05000000074505806	None	None	None	None
m54284U_191213_120042/72420125/ccs	PacBio_Hippocampus_Rep2	mm10_ERCC_SIRV	chr4	129121245	129111578	-	4	1477	12139	31364	ENSMUSG00000028785.13	ENSMUST00000030572.9	Hpca	Hpca-201	Known	Known	None	0.15000000596046448	None	None	None	None
m54284U_191212_053548/144443001/ccs	PacBio_Hippocampus_Rep1	mm10_ERCC_SIRV	chr11	98682594	98695975	+	12	2104	34326	90414	ENSMUSG00000017221.14	ENSMUST00000017365.14	Psmd3	Psmd3-201	Known	Known	None	0.15000000596046448	None	None	None	None
m54284U_191212_053548/122553377/ccs	PacBio_Hippocampus_Rep1	mm10_ERCC_SIRV	chr1	192855548	192844496	-	4	3134	3392	8418	ENSMUSG00000016262.14	ENSMUST00000155579.7	Sertad4	Sertad4-204	Known	Known	None	0.25	None	None	None	None
m54284U_191109_043049/152767229/ccs	PacBio_Cortex_Rep2	mm10_ERCC_SIRV	chr18	82554535	82585625	+	5	1890	49728	129852	ENSMUSG00000041607.17	ENSMUST00000133193.8	Mbp	Mbp-211	Known	Known	None	0.20000000298023224	None	None	None	None
m54284U_191109_043049/42075190/ccs	PacBio_Cortex_Rep2	mm10_ERCC_SIRV	chr16	64851904	64859374	+	3	4384	45639	118230	ENSMUSG00000054604.7	ENSMUST00000067744.7	Cggbp1	Cggbp1-201	Known	Known	None	0.20000000298023224	None	None	None	None
m54284U_191213_120042/161810511/ccs	PacBio_Hippocampus_Rep2	mm10_ERCC_SIRV	chr7	126799139	126795236	-	9	1394	23517	61230	ENSMUSG00000030695.16	ENSMUST00000032934.11	Aldoa	Aldoa-201	Known	Known	None	0.10000000149011612	None	None	None	None
m54284U_191212_053548/147588821/ccs	PacBio_Hippocampus_Rep1	mm10_ERCC_SIRV	chr2	121449408	121453025	+	3	2448	5912	15644	ENSMUSG00000074884.12	ENSMUST00000139253.7	Serf2	Serf2-204	Known	Known	None	0.25	None	None	None	None
m54284U_191213_120042/72550947/ccs	PacBio_Hippocampus_Rep2	mm10_ERCC_SIRV	chr4	129121267	129111578	-	4	1499	12139	31364	ENSMUSG00000028785.13	ENSMUST00000030572.9	Hpca	Hpca-201	Known	Known	None	0.15000000596046448	None	None	None	None
m54284U_191212_053548/144705534/ccs	PacBio_Hippocampus_Rep1	mm10_ERCC_SIRV	chr11	98682594	98695977	+	12	2104	34326	90414	ENSMUSG00000017221.14	ENSMUST00000017365.14	Psmd3	Psmd3-201	Known	Known	None	0.10000000149011612	None	None	None	None
m54284U_191107_221739/150472859/ccs	PacBio_Cortex_Rep1	mm10_ERCC_SIRV	chr5	135778668	135790382	+	9	1251	15751	41409	ENSMUSG00000019179.10	ENSMUST00000019323.10	Mdh2	Mdh2-201	Known	Known	None	0.15000000596046448	None	None	None	None
m54284U_191213_120042/100272114/ccs	PacBio_Hippocampus_Rep2	mm10_ERCC_SIRV	chr1	192855493	192844496	-	4	3079	3392	8418	ENSMUSG00000016262.14	ENSMUST00000155579.7	Sertad4	Sertad4-204	Known	Known	None	0.25	None	None	None	None
m54284U_191212_053548/20250807/ccs	PacBio_Hippocampus_Rep1	mm10_ERCC_SIRV	chr16	64851955	64859378	+	3	4337	45639	118230	ENSMUSG00000054604.7	ENSMUST00000067744.7	Cggbp1	Cggbp1-201	Known	Known	None	0.15000000596046448	None	None	None	None
m54284U_191109_043049/152830688/ccs	PacBio_Cortex_Rep2	mm10_ERCC_SIRV	chr18	82554535	82585607	+	6	2006	49728	129850	ENSMUSG00000041607.17	ENSMUST00000142850.8	Mbp	Mbp-212	Known	Known	None	0.6000000238418579	None	None	None	None
m54284U_191213_120042/75629617/ccs	PacBio_Hippocampus_Rep2	mm10_ERCC_SIRV	chr9	107935900	107949683	+	11	3043	29013	76124	ENSMUSG00000032936.13	ENSMUST00000035700.13	Camkv	Camkv-201	Known	Known	None	0.05000000074505806	None	None	None	None
m54284U_191213_120042/72810889/ccs	PacBio_Hippocampus_Rep2	mm10_ERCC_SIRV	chr4	129121245	129111578	-	4	1477	12139	31364	ENSMUSG00000028785.13	ENSMUST00000030572.9	Hpca	Hpca-201	Known	Known	None	0.15000000596046448	None	None	None	None
m54284U_191213_120042/161810638/ccs	PacBio_Hippocampus_Rep2	mm10_ERCC_SIRV	chr7	126799171	126795236	-	9	1426	23517	61230	ENSMUSG00000030695.16	ENSMUST00000032934.11	Aldoa	Aldoa-201	Known	Known	None	0.10000000149011612	None	None	None	None
m54284U_191212_053548/145687498/ccs	PacBio_Hippocampus_Rep1	mm10_ERCC_SIRV	chr11	98682594	98695977	+	12	2106	34326	90414	ENSMUSG00000017221.14	ENSMUST00000017365.14	Psmd3	Psmd3-201	Known	Known	None	0.10000000149011612	None	None	None	None
m54284U_191212_053548/171116087/ccs	PacBio_Hippocampus_Rep1	mm10_ERCC_SIRV	chr2	121449408	121453007	+	3	2430	5912	15644	ENSMUSG00000074884.12	ENSMUST00000139253.7	Serf2	Serf2-204	Known	Known	None	0.25	None	None	None	None
m54284U_191109_043049/152832057/ccs	PacBio_Cortex_Rep2	mm10_ERCC_SIRV	chr18	82554535	82585543	+	5	1832	49728	129852	ENSMUSG00000041607.17	ENSMUST00000133193.8	Mbp	Mbp-211	Known	Known	None	0.20000000298023224	None	None	None	None
m54284U_191213_120042/72876589/ccs	PacBio_Hippocampus_Rep2	mm10_ERCC_SIRV	chr4	129121246	129111578	-	4	1478	12139	31364	ENSMUSG00000028785.13	ENSMUST00000030572.9	Hpca	Hpca-201	Known	Known	None	0.15000000596046448	None	None	None	None
m54284U_191213_120042/109971692/ccs	PacBio_Hippocampus_Rep2	mm10_ERCC_SIRV	chr16	64851957	64859377	+	3	4334	45639	118230	ENSMUSG00000054604.7	ENSMUST00000067744.7	Cggbp1	Cggbp1-201	Known	Known	None	0.15000000596046448	None	None	None	None
m54284U_191212_053548/149489317/ccs	PacBio_Hippocampus_Rep1	mm10_ERCC_SIRV	chr11	98682594	98695975	+	12	2104	34326	90414	ENSMUSG00000017221.14	ENSMUST00000017365.14	Psmd3	Psmd3-201	Known	Known	None	0.15000000596046448	None	None	None	None
m54284U_191107_221739/163447461/ccs	PacBio_Cortex_Rep1	mm10_ERCC_SIRV	chr5	135778668	135790387	+	9	1264	15751	41409	ENSMUSG00000019179.10	ENSMUST00000019323.10	Mdh2	Mdh2-201	Known	Known	None	0.20000000298023224	None	None	None	None
m54284U_191213_120042/162005446/ccs	PacBio_Hippocampus_Rep2	mm10_ERCC_SIRV	chr7	126799160	126795236	-	9	1415	23517	61230	ENSMUSG00000030695.16	ENSMUST00000032934.11	Aldoa	Aldoa-201	Known	Known	None	0.10000000149011612	None	None	None	None
m54284U_191213_120042/76023424/ccs	PacBio_Hippocampus_Rep2	mm10_ERCC_SIRV	chr9	107935922	107949682	+	8	3503	29013	517750	ENSMUSG00000032936.13	ENCODEMT000517750	Camkv	ENCODEMT000517750	Known	NIC	None	0.05000000074505806	None	None	None	None
m54284U_191212_053548/176489712/ccs	PacBio_Hippocampus_Rep1	mm10_ERCC_SIRV	chr2	121449408	121453013	+	3	2436	5912	15644	ENSMUSG00000074884.12	ENSMUST00000139253.7	Serf2	Serf2-204	Known	Known	None	0.25	None	None	None	None
m54284U_191213_120042/162071795/ccs	PacBio_Hippocampus_Rep2	mm10_ERCC_SIRV	chr7	126799184	126795236	-	9	1418	23517	518573	ENSMUSG00000030695.16	ENCODEMT000518573	Aldoa	ENCODEMT000518573	Known	NNC	None	0.10000000149011612	None	None	None	None
m54284U_191107_221739/99680383/ccs	PacBio_Cortex_Rep1	mm10_ERCC_SIRV	chr2	121449409	121453007	+	3	2418	5912	518574	ENSMUSG00000074884.12	ENCODEMT000518574	Serf2	ENCODEMT000518574	Known	NNC	None	0.25	None	None	None	None
m54284U_191213_120042/72877497/ccs	PacBio_Hippocampus_Rep2	mm10_ERCC_SIRV	chr4	129121242	129111578	-	4	1474	12139	31364	ENSMUSG00000028785.13	ENSMUST00000030572.9	Hpca	Hpca-201	Known	Known	None	0.15000000596046448	None	None	None	None
m54284U_191109_043049/152832371/ccs	PacBio_Cortex_Rep2	mm10_ERCC_SIRV	chr18	82554535	82585629	+	6	2028	49728	129850	ENSMUSG00000041607.17	ENSMUST00000142850.8	Mbp	Mbp-212	Known	Known	None	0.10000000149011612	None	None	None	None
m54284U_191212_053548/151454948/ccs	PacBio_Hippocampus_Rep1	mm10_ERCC_SIRV	chr11	98682594	98695977	+	12	2106	34326	90414	ENSMUSG00000017221.14	ENSMUST00000017365.14	Psmd3	Psmd3-201	Known	Known	None	0.10000000149011612	None	None	None	None
m54284U_191212_053548/62981962/ccs	PacBio_Hippocampus_Rep1	mm10_ERCC_SIRV	chr16	64851964	64859379	+	3	4329	45639	118230	ENSMUSG00000054604.7	ENSMUST00000067744.7	Cggbp1	Cggbp1-201	Known	Known	None	0.15000000596046448	None	None	None	None
m54284U_191213_120042/72942354/ccs	PacBio_Hippocampus_Rep2	mm10_ERCC_SIRV	chr4	129121307	129111578	-	4	1539	12139	31364	ENSMUSG00000028785.13	ENSMUST00000030572.9	Hpca	Hpca-201	Known	Known	None	0.15000000596046448	None	None	None	None
m54284U_191213_120042/136970575/ccs	PacBio_Hippocampus_Rep2	mm10_ERCC_SIRV	chr1	192855507	192844496	-	4	3093	3392	8418	ENSMUSG00000016262.14	ENSMUST00000155579.7	Sertad4	Sertad4-204	Known	Known	None	0.25	None	None	None	None
m54284U_191213_120042/162202015/ccs	PacBio_Hippocampus_Rep2	mm10_ERCC_SIRV	chr7	126799150	126795236	-	9	1405	23517	61230	ENSMUSG00000030695.16	ENSMUST00000032934.11	Aldoa	Aldoa-201	Known	Known	None	0.10000000149011612	None	None	None	None
m54284U_191213_120042/77922778/ccs	PacBio_Hippocampus_Rep2	mm10_ERCC_SIRV	chr9	107935900	107949684	+	11	3044	29013	76124	ENSMUSG00000032936.13	ENSMUST00000035700.13	Camkv	Camkv-201	Known	Known	None	0.05000000074505806	None	None	None	None
m54284U_191107_221739/167839338/ccs	PacBio_Cortex_Rep1	mm10_ERCC_SIRV	chr2	121449409	121451055	+	3	500	5912	15647	ENSMUSG00000074884.12	ENSMUST00000099475.11	Serf2	Serf2-201	Known	Known	None	0.10000000149011612	None	None	None	None
m54284U_191109_043049/152895746/ccs	PacBio_Cortex_Rep2	mm10_ERCC_SIRV	chr18	82554535	82585607	+	5	1883	49728	129852	ENSMUSG00000041607.17	ENSMUST00000133193.8	Mbp	Mbp-211	Known	Known	None	0.6000000238418579	None	None	None	None
m54284U_191107_221739/168755222/ccs	PacBio_Cortex_Rep1	mm10_ERCC_SIRV	chr5	135778668	135790387	+	9	1264	15751	41409	ENSMUSG00000019179.10	ENSMUST00000019323.10	Mdh2	Mdh2-201	Known	Known	None	0.20000000298023224	None	None	None	None
m54284U_191212_053548/151716930/ccs	PacBio_Hippocampus_Rep1	mm10_ERCC_SIRV	chr11	98682594	98695976	+	12	2105	34326	90414	ENSMUSG00000017221.14	ENSMUST00000017365.14	Psmd3	Psmd3-201	Known	Known	None	0.10000000149011612	None	None	None	None
m54284U_191107_221739/60818521/ccs	PacBio_Cortex_Rep1	mm10_ERCC_SIRV	chr1	192846705	192844511	-	1	2474	3392	518550	ENSMUSG00000016262.14	ENCODEMT000518550	Sertad4	ENCODEMT000518550	Known	Genomic	None	0.30000001192092896	None	None	None	None
m54284U_191212_053548/117309888/ccs	PacBio_Hippocampus_Rep1	mm10_ERCC_SIRV	chr16	64851967	64859377	+	3	4324	45639	118230	ENSMUSG00000054604.7	ENSMUST00000067744.7	Cggbp1	Cggbp1-201	Known	Known	None	0.15000000596046448	None	None	None	None
m54284U_191213_120042/73075220/ccs	PacBio_Hippocampus_Rep2	mm10_ERCC_SIRV	chr4	129121245	129111578	-	4	1477	12139	31364	ENSMUSG00000028785.13	ENSMUST00000030572.9	Hpca	Hpca-201	Known	Known	None	0.15000000596046448	None	None	None	None
m54284U_191212_053548/6094889/ccs	PacBio_Hippocampus_Rep1	mm10_ERCC_SIRV	chr16	64851973	64859494	+	3	4435	45639	118230	ENSMUSG00000054604.7	ENSMUST00000067744.7	Cggbp1	Cggbp1-201	Known	Known	None	0.4000000059604645	None	None	None	None
m54284U_191213_120042/162334834/ccs	PacBio_Hippocampus_Rep2	mm10_ERCC_SIRV	chr7	126799168	126795236	-	9	1423	23517	61230	ENSMUSG00000030695.16	ENSMUST00000032934.11	Aldoa	Aldoa-201	Known	Known	None	0.10000000149011612	None	None	None	None
m54284U_191212_053548/153157797/ccs	PacBio_Hippocampus_Rep1	mm10_ERCC_SIRV	chr11	98682594	98695975	+	12	2104	34326	90414	ENSMUSG00000017221.14	ENSMUST00000017365.14	Psmd3	Psmd3-201	Known	Known	None	0.15000000596046448	None	None	None	None
m54284U_191212_053548/41027169/ccs	PacBio_Hippocampus_Rep1	mm10_ERCC_SIRV	chr2	121449409	121453005	+	3	2427	5912	15644	ENSMUSG00000074884.12	ENSMUST00000139253.7	Serf2	Serf2-204	Known	Known	None	0.25	None	None	None	None
m54284U_191109_043049/152897723/ccs	PacBio_Cortex_Rep2	mm10_ERCC_SIRV	chr18	82554535	82585627	+	5	1903	49728	129852	ENSMUSG00000041607.17	ENSMUST00000133193.8	Mbp	Mbp-211	Known	Known	None	0.20000000298023224	None	None	None	None
m54284U_191213_120042/73271911/ccs	PacBio_Hippocampus_Rep2	mm10_ERCC_SIRV	chr4	129121245	129111578	-	4	1477	12139	31364	ENSMUSG00000028785.13	ENSMUST00000030572.9	Hpca	Hpca-201	Known	Known	None	0.15000000596046448	None	None	None	None
m54284U_191109_043049/8456476/ccs	PacBio_Cortex_Rep2	mm10_ERCC_SIRV	chr1	192851135	192844525	-	3	2881	3392	518548	ENSMUSG00000016262.14	ENCODEMT000518548	Sertad4	ENCODEMT000518548	Known	ISM	Suffix	0.5	None	None	None	None
m54284U_191213_120042/82511668/ccs	PacBio_Hippocampus_Rep2	mm10_ERCC_SIRV	chr9	107935900	107949677	+	11	3037	29013	76124	ENSMUSG00000032936.13	ENSMUST00000035700.13	Camkv	Camkv-201	Known	Known	None	0.20000000298023224	None	None	None	None
m54284U_191212_053548/6357382/ccs	PacBio_Hippocampus_Rep1	mm10_ERCC_SIRV	chr16	64851978	64859379	+	3	4315	45639	118230	ENSMUSG00000054604.7	ENSMUST00000067744.7	Cggbp1	Cggbp1-201	Known	Known	None	0.15000000596046448	None	None	None	None
m54284U_191107_221739/172033335/ccs	PacBio_Cortex_Rep1	mm10_ERCC_SIRV	chr5	135778668	135790389	+	9	1266	15751	41409	ENSMUSG00000019179.10	ENSMUST00000019323.10	Mdh2	Mdh2-201	Known	Known	None	0.20000000298023224	None	None	None	None
m54284U_191213_120042/73400385/ccs	PacBio_Hippocampus_Rep2	mm10_ERCC_SIRV	chr4	129118763	129111578	-	3	1448	12139	31362	ENSMUSG00000028785.13	ENSMUST00000095807.9	Hpca	Hpca-202	Known	Known	None	0.15000000596046448	None	None	None	None
m54284U_191212_053548/124586412/ccs	PacBio_Hippocampus_Rep1	mm10_ERCC_SIRV	chr2	121449409	121453005	+	3	2427	5912	15644	ENSMUSG00000074884.12	ENSMUST00000139253.7	Serf2	Serf2-204	Known	Known	None	0.25	None	None	None	None
m54284U_191212_053548/158335886/ccs	PacBio_Hippocampus_Rep1	mm10_ERCC_SIRV	chr11	98682594	98695975	+	12	2104	34326	90414	ENSMUSG00000017221.14	ENSMUST00000017365.14	Psmd3	Psmd3-201	Known	Known	None	0.15000000596046448	None	None	None	None
m54284U_191109_043049/152897980/ccs	PacBio_Cortex_Rep2	mm10_ERCC_SIRV	chr18	82554535	82585605	+	5	1881	49728	129852	ENSMUSG00000041607.17	ENSMUST00000133193.8	Mbp	Mbp-211	Known	Known	None	0.6000000238418579	None	None	None	None
m54284U_191213_120042/162727155/ccs	PacBio_Hippocampus_Rep2	mm10_ERCC_SIRV	chr7	126799136	126795236	-	9	1391	23517	61230	ENSMUSG00000030695.16	ENSMUST00000032934.11	Aldoa	Aldoa-201	Known	Known	None	0.10000000149011612	None	None	None	None
m54284U_191213_120042/37554551/ccs	PacBio_Hippocampus_Rep2	mm10_ERCC_SIRV	chr1	192855471	192844505	-	4	3048	3392	8418	ENSMUSG00000016262.14	ENSMUST00000155579.7	Sertad4	Sertad4-204	Known	Known	None	0.5	None	None	None	None
m54284U_191212_053548/102695581/ccs	PacBio_Hippocampus_Rep1	mm10_ERCC_SIRV	chr16	64851978	64859500	+	3	4436	45639	118230	ENSMUSG00000054604.7	ENSMUST00000067744.7	Cggbp1	Cggbp1-201	Known	Known	None	0.25	None	None	None	None
m54284U_191213_120042/73400867/ccs	PacBio_Hippocampus_Rep2	mm10_ERCC_SIRV	chr4	129121239	129111578	-	4	1471	12139	31364	ENSMUSG00000028785.13	ENSMUST00000030572.9	Hpca	Hpca-201	Known	Known	None	0.15000000596046448	None	None	None	None
m54284U_191213_120042/86378959/ccs	PacBio_Hippocampus_Rep2	mm10_ERCC_SIRV	chr9	107935900	107949689	+	11	3049	29013	76124	ENSMUSG00000032936.13	ENSMUST00000035700.13	Camkv	Camkv-201	Known	Known	None	0.05000000074505806	None	None	None	None
m54284U_191212_053548/159449737/ccs	PacBio_Hippocampus_Rep1	mm10_ERCC_SIRV	chr11	98682594	98695973	+	12	2102	34326	90414	ENSMUSG00000017221.14	ENSMUST00000017365.14	Psmd3	Psmd3-201	Known	Known	None	0.15000000596046448	None	None	None	None
m54284U_191212_053548/138086842/ccs	PacBio_Hippocampus_Rep1	mm10_ERCC_SIRV	chr2	121449409	121453425	+	3	2847	5912	15644	ENSMUSG00000074884.12	ENSMUST00000139253.7	Serf2	Serf2-204	Known	Known	None	0.10000000149011612	None	None	None	None
m54284U_191213_120042/162859222/ccs	PacBio_Hippocampus_Rep2	mm10_ERCC_SIRV	chr7	126799182	126795236	-	9	1437	23517	61230	ENSMUSG00000030695.16	ENSMUST00000032934.11	Aldoa	Aldoa-201	Known	Known	None	0.10000000149011612	None	None	None	None
m54284U_191109_043049/152898305/ccs	PacBio_Cortex_Rep2	mm10_ERCC_SIRV	chr18	82554535	82585628	+	5	1904	49728	129852	ENSMUSG00000041607.17	ENSMUST00000133193.8	Mbp	Mbp-211	Known	Known	None	0.15000000596046448	None	None	None	None
m54284U_191212_053548/107349133/ccs	PacBio_Hippocampus_Rep1	mm10_ERCC_SIRV	chr16	64851978	64859378	+	3	4314	45639	118230	ENSMUSG00000054604.7	ENSMUST00000067744.7	Cggbp1	Cggbp1-201	Known	Known	None	0.15000000596046448	None	None	None	None
m54284U_191212_053548/100991669/ccs	PacBio_Hippocampus_Rep1	mm10_ERCC_SIRV	chr1	192855468	192844514	-	4	3036	3392	8418	ENSMUSG00000016262.14	ENSMUST00000155579.7	Sertad4	Sertad4-204	Known	Known	None	0.5	None	None	None	None
m54284U_191109_043049/15860720/ccs	PacBio_Cortex_Rep2	mm10_ERCC_SIRV	chr5	135778668	135791347	+	9	2224	15751	41409	ENSMUSG00000019179.10	ENSMUST00000019323.10	Mdh2	Mdh2-201	Known	Known	None	0.25	None	None	None	None
m54284U_191213_120042/73402181/ccs	PacBio_Hippocampus_Rep2	mm10_ERCC_SIRV	chr4	129121246	129111578	-	4	1478	12139	31364	ENSMUSG00000028785.13	ENSMUST00000030572.9	Hpca	Hpca-201	Known	Known	None	0.15000000596046448	None	None	None	None
m54284U_191212_053548/162072633/ccs	PacBio_Hippocampus_Rep1	mm10_ERCC_SIRV	chr11	98682594	98695977	+	12	2106	34326	90414	ENSMUSG00000017221.14	ENSMUST00000017365.14	Psmd3	Psmd3-201	Known	Known	None	0.10000000149011612	None	None	None	None
m54284U_191107_221739/25692698/ccs	PacBio_Cortex_Rep1	mm10_ERCC_SIRV	chr1	192846818	192844722	-	1	2376	3392	518550	ENSMUSG00000016262.14	ENCODEMT000518550	Sertad4	ENCODEMT000518550	Known	Genomic	None	0.30000001192092896	None	None	None	None
m54284U_191212_053548/132186580/ccs	PacBio_Hippocampus_Rep1	mm10_ERCC_SIRV	chr16	64851978	64859377	+	3	4313	45639	118230	ENSMUSG00000054604.7	ENSMUST00000067744.7	Cggbp1	Cggbp1-201	Known	Known	None	0.15000000596046448	None	None	None	None
m54284U_191213_120042/123994588/ccs	PacBio_Hippocampus_Rep2	mm10_ERCC_SIRV	chr16	64851978	64856139	+	3	1072	45639	518575	ENSMUSG00000054604.7	ENCODEMT000518575	Cggbp1	ENCODEMT000518575	Known	NNC	None	0.15000000596046448	None	None	None	None
m54284U_191107_221739/1769770/ccs	PacBio_Cortex_Rep1	mm10_ERCC_SIRV	chr2	121449410	121453004	+	3	2558	5912	15646	ENSMUSG00000074884.12	ENSMUST00000110615.7	Serf2	Serf2-202	Known	Known	None	0.25	None	None	None	None
m54284U_191213_120042/163055840/ccs	PacBio_Hippocampus_Rep2	mm10_ERCC_SIRV	chr7	126799136	126795236	-	9	1391	23517	61230	ENSMUSG00000030695.16	ENSMUST00000032934.11	Aldoa	Aldoa-201	Known	Known	None	0.10000000149011612	None	None	None	None
m54284U_191213_120042/87951046/ccs	PacBio_Hippocampus_Rep2	mm10_ERCC_SIRV	chr9	107935900	107949683	+	11	3043	29013	76124	ENSMUSG00000032936.13	ENSMUST00000035700.13	Camkv	Camkv-201	Known	Known	None	0.05000000074505806	None	None	None	None
m54284U_191109_043049/152961133/ccs	PacBio_Cortex_Rep2	mm10_ERCC_SIRV	chr18	82554535	82585627	+	6	1981	49728	129849	ENSMUSG00000041607.17	ENSMUST00000152071.8	Mbp	Mbp-215	Known	Known	None	0.20000000298023224	None	None	None	None
m54284U_191213_120042/73531690/ccs	PacBio_Hippocampus_Rep2	mm10_ERCC_SIRV	chr4	129121287	129111578	-	4	1519	12139	31364	ENSMUSG00000028785.13	ENSMUST00000030572.9	Hpca	Hpca-201	Known	Known	None	0.15000000596046448	None	None	None	None
m54284U_191212_053548/164169361/ccs	PacBio_Hippocampus_Rep1	mm10_ERCC_SIRV	chr11	98682594	98695975	+	12	2104	34326	90414	ENSMUSG00000017221.14	ENSMUST00000017365.14	Psmd3	Psmd3-201	Known	Known	None	0.15000000596046448	None	None	None	None
m54284U_191107_221739/33425953/ccs	PacBio_Cortex_Rep1	mm10_ERCC_SIRV	chr1	192851189	192845969	-	3	1471	3392	518548	ENSMUSG00000016262.14	ENCODEMT000518548	Sertad4	ENCODEMT000518548	Known	ISM	Suffix	0.20000000298023224	None	None	None	None
m54284U_191109_043049/40305688/ccs	PacBio_Cortex_Rep2	mm10_ERCC_SIRV	chr5	135778668	135790388	+	9	1265	15751	41409	ENSMUSG00000019179.10	ENSMUST00000019323.10	Mdh2	Mdh2-201	Known	Known	None	0.20000000298023224	None	None	None	None
m54284U_191213_120042/128321053/ccs	PacBio_Hippocampus_Rep2	mm10_ERCC_SIRV	chr1	193035752	192846278	-	10	2717	3395	518576	ENSMUSG00000016200.14	ENCODEMT000518576	Syt14	ENCODEMT000518576	Known	NIC	None	0.10000000149011612	None	None	None	None
m54284U_191213_120042/73533943/ccs	PacBio_Hippocampus_Rep2	mm10_ERCC_SIRV	chr4	129121257	129111578	-	4	1489	12139	31364	ENSMUSG00000028785.13	ENSMUST00000030572.9	Hpca	Hpca-201	Known	Known	None	0.15000000596046448	None	None	None	None
m54284U_191212_053548/148767506/ccs	PacBio_Hippocampus_Rep1	mm10_ERCC_SIRV	chr16	64851986	64859492	+	3	4420	45639	118230	ENSMUSG00000054604.7	ENSMUST00000067744.7	Cggbp1	Cggbp1-201	Known	Known	None	0.4000000059604645	None	None	None	None
m54284U_191107_221739/32966942/ccs	PacBio_Cortex_Rep1	mm10_ERCC_SIRV	chr2	121449410	121453007	+	3	2428	5912	15644	ENSMUSG00000074884.12	ENSMUST00000139253.7	Serf2	Serf2-204	Known	Known	None	0.25	None	None	None	None
m54284U_191213_120042/163250972/ccs	PacBio_Hippocampus_Rep2	mm10_ERCC_SIRV	chr7	126797913	126795237	-	7	1531	23517	510970	ENSMUSG00000030695.16	ENCODEMT000510970	Aldoa	ENCODEMT000510970	Known	ISM	Suffix	0.10000000149011612	None	None	None	None
m54284U_191109_043049/152962167/ccs	PacBio_Cortex_Rep2	mm10_ERCC_SIRV	chr18	82554535	82585626	+	5	1902	49728	129852	ENSMUSG00000041607.17	ENSMUST00000133193.8	Mbp	Mbp-211	Known	Known	None	0.20000000298023224	None	None	None	None
m54284U_191213_120042/88082524/ccs	PacBio_Hippocampus_Rep2	mm10_ERCC_SIRV	chr9	107935900	107949689	+	11	3049	29013	76124	ENSMUSG00000032936.13	ENSMUST00000035700.13	Camkv	Camkv-201	Known	Known	None	0.05000000074505806	None	None	None	None
m54284U_191212_053548/164497609/ccs	PacBio_Hippocampus_Rep1	mm10_ERCC_SIRV	chr11	98682594	98695970	+	12	2099	34326	90414	ENSMUSG00000017221.14	ENSMUST00000017365.14	Psmd3	Psmd3-201	Known	Known	None	0.15000000596046448	None	None	None	None
m54284U_191213_120042/73597226/ccs	PacBio_Hippocampus_Rep2	mm10_ERCC_SIRV	chr4	129118763	129111578	-	3	1460	12139	31362	ENSMUSG00000028785.13	ENSMUST00000095807.9	Hpca	Hpca-202	Known	Known	None	0.15000000596046448	None	None	None	None
m54284U_191212_053548/27394748/ccs	PacBio_Hippocampus_Rep1	mm10_ERCC_SIRV	chr16	64851987	64859377	+	3	4304	45639	118230	ENSMUSG00000054604.7	ENSMUST00000067744.7	Cggbp1	Cggbp1-201	Known	Known	None	0.15000000596046448	None	None	None	None
m54284U_191213_120042/168363216/ccs	PacBio_Hippocampus_Rep2	mm10_ERCC_SIRV	chr1	192855485	192846279	-	4	1253	3392	518549	ENSMUSG00000016262.14	ENCODEMT000518549	Sertad4	ENCODEMT000518549	Known	NNC	None	0.10000000149011612	None	None	None	None
m54284U_191213_120042/163382275/ccs	PacBio_Hippocampus_Rep2	mm10_ERCC_SIRV	chr7	126799149	126795236	-	9	1404	23517	61230	ENSMUSG00000030695.16	ENSMUST00000032934.11	Aldoa	Aldoa-201	Known	Known	None	0.10000000149011612	None	None	None	None
m54284U_191107_221739/34276516/ccs	PacBio_Cortex_Rep1	mm10_ERCC_SIRV	chr2	121449410	121453025	+	3	2446	5912	15644	ENSMUSG00000074884.12	ENSMUST00000139253.7	Serf2	Serf2-204	Known	Known	None	0.25	None	None	None	None
m54284U_191109_043049/152962507/ccs	PacBio_Cortex_Rep2	mm10_ERCC_SIRV	chr18	82554535	82585607	+	5	1883	49728	129852	ENSMUSG00000041607.17	ENSMUST00000133193.8	Mbp	Mbp-211	Known	Known	None	0.6000000238418579	None	None	None	None
m54284U_191213_120042/73597573/ccs	PacBio_Hippocampus_Rep2	mm10_ERCC_SIRV	chr4	129122031	129111578	-	5	1776	12139	511500	ENSMUSG00000028785.13	ENCODEMT000511500	Hpca	ENCODEMT000511500	Known	NIC	None	0.15000000596046448	None	None	None	None
m54284U_191109_043049/102238096/ccs	PacBio_Cortex_Rep2	mm10_ERCC_SIRV	chr5	135778668	135790389	+	9	1266	15751	41409	ENSMUSG00000019179.10	ENSMUST00000019323.10	Mdh2	Mdh2-201	Known	Known	None	0.20000000298023224	None	None	None	None
m54284U_191212_053548/174720998/ccs	PacBio_Hippocampus_Rep1	mm10_ERCC_SIRV	chr11	98682594	98695956	+	12	2085	34326	90414	ENSMUSG00000017221.14	ENSMUST00000017365.14	Psmd3	Psmd3-201	Known	Known	None	0.550000011920929	None	None	None	None
m54284U_191212_053548/123013570/ccs	PacBio_Hippocampus_Rep1	mm10_ERCC_SIRV	chr16	64851987	64859377	+	3	4304	45639	118230	ENSMUSG00000054604.7	ENSMUST00000067744.7	Cggbp1	Cggbp1-201	Known	Known	None	0.15000000596046448	None	None	None	None
m54284U_191109_043049/134416962/ccs	PacBio_Cortex_Rep2	mm10_ERCC_SIRV	chr1	192850287	192854510	+	1	4224	87921	518577	ENCODEMG000087921	ENCODEMT000518577	ENCODEMG000087921	ENCODEMT000518577	Antisense	Antisense	None	0.3499999940395355	None	None	None	None
m54284U_191213_120042/90505711/ccs	PacBio_Hippocampus_Rep2	mm10_ERCC_SIRV	chr9	107935900	107949683	+	11	3043	29013	76124	ENSMUSG00000032936.13	ENSMUST00000035700.13	Camkv	Camkv-201	Known	Known	None	0.05000000074505806	None	None	None	None
m54284U_191213_120042/163447021/ccs	PacBio_Hippocampus_Rep2	mm10_ERCC_SIRV	chr7	126799141	126795236	-	9	1396	23517	61230	ENSMUSG00000030695.16	ENSMUST00000032934.11	Aldoa	Aldoa-201	Known	Known	None	0.10000000149011612	None	None	None	None
m54284U_191213_120042/73598420/ccs	PacBio_Hippocampus_Rep2	mm10_ERCC_SIRV	chr4	129121267	129111578	-	4	1493	12139	31364	ENSMUSG00000028785.13	ENSMUST00000030572.9	Hpca	Hpca-201	Known	Known	None	0.15000000596046448	None	None	None	None
m54284U_191109_043049/153028094/ccs	PacBio_Cortex_Rep2	mm10_ERCC_SIRV	chr18	82554535	82585607	+	5	1883	49728	129852	ENSMUSG00000041607.17	ENSMUST00000133193.8	Mbp	Mbp-211	Known	Known	None	0.6000000238418579	None	None	None	None
m54284U_191107_221739/131664484/ccs	PacBio_Cortex_Rep1	mm10_ERCC_SIRV	chr2	121449410	121453025	+	3	2446	5912	15644	ENSMUSG00000074884.12	ENSMUST00000139253.7	Serf2	Serf2-204	Known	Known	None	0.25	None	None	None	None
m54284U_191212_053548/131662766/ccs	PacBio_Hippocampus_Rep1	mm10_ERCC_SIRV	chr16	64852005	64859379	+	3	4295	45639	518575	ENSMUSG00000054604.7	ENCODEMT000518575	Cggbp1	ENCODEMT000518575	Known	NNC	None	0.15000000596046448	None	None	None	None
m54284U_191212_053548/177145106/ccs	PacBio_Hippocampus_Rep1	mm10_ERCC_SIRV	chr11	98682594	98695968	+	12	2097	34326	90414	ENSMUSG00000017221.14	ENSMUST00000017365.14	Psmd3	Psmd3-201	Known	Known	None	0.10000000149011612	None	None	None	None
m54284U_191213_120042/73796356/ccs	PacBio_Hippocampus_Rep2	mm10_ERCC_SIRV	chr4	129121245	129111578	-	4	1457	12139	31364	ENSMUSG00000028785.13	ENSMUST00000030572.9	Hpca	Hpca-201	Known	Known	None	0.15000000596046448	None	None	None	None
m54284U_191109_043049/105710737/ccs	PacBio_Cortex_Rep2	mm10_ERCC_SIRV	chr5	135778668	135790386	+	9	1263	15751	41409	ENSMUSG00000019179.10	ENSMUST00000019323.10	Mdh2	Mdh2-201	Known	Known	None	0.20000000298023224	None	None	None	None
m54284U_191213_120042/163578327/ccs	PacBio_Hippocampus_Rep2	mm10_ERCC_SIRV	chr7	126799139	126795236	-	9	1394	23517	61230	ENSMUSG00000030695.16	ENSMUST00000032934.11	Aldoa	Aldoa-201	Known	Known	None	0.10000000149011612	None	None	None	None
m54284U_191107_221739/69207983/ccs	PacBio_Cortex_Rep1	mm10_ERCC_SIRV	chr1	192854928	192856944	+	2	1081	3393	8422	ENSMUSG00000089812.2	ENSMUST00000159407.2	Gm15867	Gm15867-201	Known	Known	None	0.3499999940395355	None	None	None	None
m54284U_191212_053548/179438980/ccs	PacBio_Hippocampus_Rep1	mm10_ERCC_SIRV	chr16	64851987	64859482	+	3	4409	45639	118230	ENSMUSG00000054604.7	ENSMUST00000067744.7	Cggbp1	Cggbp1-201	Known	Known	None	0.44999998807907104	None	None	None	None
m54284U_191213_120042/91684878/ccs	PacBio_Hippocampus_Rep2	mm10_ERCC_SIRV	chr9	107935900	107949683	+	11	3043	29013	76124	ENSMUSG00000032936.13	ENSMUST00000035700.13	Camkv	Camkv-201	Known	Known	None	0.05000000074505806	None	None	None	None
m54284U_191109_043049/153092499/ccs	PacBio_Cortex_Rep2	mm10_ERCC_SIRV	chr18	82554535	82585626	+	5	1902	49728	129852	ENSMUSG00000041607.17	ENSMUST00000133193.8	Mbp	Mbp-211	Known	Known	None	0.20000000298023224	None	None	None	None
m54284U_191107_221739/131859109/ccs	PacBio_Cortex_Rep1	mm10_ERCC_SIRV	chr2	121449410	121453005	+	3	2426	5912	15644	ENSMUSG00000074884.12	ENSMUST00000139253.7	Serf2	Serf2-204	Known	Known	None	0.25	None	None	None	None
m54284U_191213_120042/132208/ccs	PacBio_Hippocampus_Rep2	mm10_ERCC_SIRV	chr11	98682594	98695974	+	12	2103	34326	90414	ENSMUSG00000017221.14	ENSMUST00000017365.14	Psmd3	Psmd3-201	Known	Known	None	0.15000000596046448	None	None	None	None
m54284U_191213_120042/73925791/ccs	PacBio_Hippocampus_Rep2	mm10_ERCC_SIRV	chr4	129121245	129111578	-	4	1471	12139	31364	ENSMUSG00000028785.13	ENSMUST00000030572.9	Hpca	Hpca-201	Known	Known	None	0.15000000596046448	None	None	None	None
m54284U_191212_053548/45547565/ccs	PacBio_Hippocampus_Rep1	mm10_ERCC_SIRV	chr16	64851988	64859377	+	3	4303	45639	118230	ENSMUSG00000054604.7	ENSMUST00000067744.7	Cggbp1	Cggbp1-201	Known	Known	None	0.15000000596046448	None	None	None	None
m54284U_191213_120042/163643465/ccs	PacBio_Hippocampus_Rep2	mm10_ERCC_SIRV	chr7	126799139	126795236	-	9	1394	23517	61230	ENSMUSG00000030695.16	ENSMUST00000032934.11	Aldoa	Aldoa-201	Known	Known	None	0.10000000149011612	None	None	None	None
m54284U_191212_053548/135202921/ccs	PacBio_Hippocampus_Rep1	mm10_ERCC_SIRV	chr1	192854947	192856944	+	2	1062	3393	8422	ENSMUSG00000089812.2	ENSMUST00000159407.2	Gm15867	Gm15867-201	Known	Known	None	0.3499999940395355	None	None	None	None
m54284U_191109_043049/153092554/ccs	PacBio_Cortex_Rep2	mm10_ERCC_SIRV	chr18	82554535	82585607	+	5	1883	49728	129852	ENSMUSG00000041607.17	ENSMUST00000133193.8	Mbp	Mbp-211	Known	Known	None	0.6000000238418579	None	None	None	None
m54284U_191213_120042/197894/ccs	PacBio_Hippocampus_Rep2	mm10_ERCC_SIRV	chr11	98682594	98695977	+	12	2106	34326	90414	ENSMUSG00000017221.14	ENSMUST00000017365.14	Psmd3	Psmd3-201	Known	Known	None	0.10000000149011612	None	None	None	None
m54284U_191213_120042/73992316/ccs	PacBio_Hippocampus_Rep2	mm10_ERCC_SIRV	chr4	129121245	129111578	-	4	1477	12139	31364	ENSMUSG00000028785.13	ENSMUST00000030572.9	Hpca	Hpca-201	Known	Known	None	0.15000000596046448	None	None	None	None
m54284U_191107_221739/170786859/ccs	PacBio_Cortex_Rep1	mm10_ERCC_SIRV	chr2	121449410	121453004	+	3	2425	5912	15644	ENSMUSG00000074884.12	ENSMUST00000139253.7	Serf2	Serf2-204	Known	Known	None	0.25	None	None	None	None
m54284U_191213_120042/91687077/ccs	PacBio_Hippocampus_Rep2	mm10_ERCC_SIRV	chr9	107935900	107949681	+	11	3041	29013	76124	ENSMUSG00000032936.13	ENSMUST00000035700.13	Camkv	Camkv-201	Known	Known	None	0.05000000074505806	None	None	None	None
m54284U_191109_043049/107283715/ccs	PacBio_Cortex_Rep2	mm10_ERCC_SIRV	chr5	135778668	135790388	+	9	1265	15751	41409	ENSMUSG00000019179.10	ENSMUST00000019323.10	Mdh2	Mdh2-201	Known	Known	None	0.20000000298023224	None	None	None	None
m54284U_191212_053548/102827439/ccs	PacBio_Hippocampus_Rep1	mm10_ERCC_SIRV	chr16	64851988	64859378	+	3	4304	45639	118230	ENSMUSG00000054604.7	ENSMUST00000067744.7	Cggbp1	Cggbp1-201	Known	Known	None	0.15000000596046448	None	None	None	None
m54284U_191213_120042/163709151/ccs	PacBio_Hippocampus_Rep2	mm10_ERCC_SIRV	chr7	126799150	126795236	-	9	1405	23517	61230	ENSMUSG00000030695.16	ENSMUST00000032934.11	Aldoa	Aldoa-201	Known	Known	None	0.10000000149011612	None	None	None	None
m54284U_191213_120042/74056368/ccs	PacBio_Hippocampus_Rep2	mm10_ERCC_SIRV	chr4	129121290	129111578	-	4	1522	12139	31364	ENSMUSG00000028785.13	ENSMUST00000030572.9	Hpca	Hpca-201	Known	Known	None	0.15000000596046448	None	None	None	None
m54284U_191213_120042/1376602/ccs	PacBio_Hippocampus_Rep2	mm10_ERCC_SIRV	chr11	98682594	98695960	+	12	2089	34326	90414	ENSMUSG00000017221.14	ENSMUST00000017365.14	Psmd3	Psmd3-201	Known	Known	None	0.44999998807907104	None	None	None	None
m54284U_191107_221739/160107040/ccs	PacBio_Cortex_Rep1	mm10_ERCC_SIRV	chr1	192854954	192856950	+	2	1061	3393	8422	ENSMUSG00000089812.2	ENSMUST00000159407.2	Gm15867	Gm15867-201	Known	Known	None	0.30000001192092896	None	None	None	None
m54284U_191109_043049/153094456/ccs	PacBio_Cortex_Rep2	mm10_ERCC_SIRV	chr18	82554535	82585627	+	5	1903	49728	129852	ENSMUSG00000041607.17	ENSMUST00000133193.8	Mbp	Mbp-211	Known	Known	None	0.20000000298023224	None	None	None	None
m54284U_191109_043049/7014558/ccs	PacBio_Cortex_Rep2	mm10_ERCC_SIRV	chr2	121449410	121451061	+	3	482	5912	15644	ENSMUSG00000074884.12	ENSMUST00000139253.7	Serf2	Serf2-204	Known	Known	None	0.10000000149011612	None	None	None	None
m54284U_191212_053548/177014461/ccs	PacBio_Hippocampus_Rep1	mm10_ERCC_SIRV	chr16	64851988	64859494	+	3	4420	45639	118230	ENSMUSG00000054604.7	ENSMUST00000067744.7	Cggbp1	Cggbp1-201	Known	Known	None	0.4000000059604645	None	None	None	None
m54284U_191213_120042/74057416/ccs	PacBio_Hippocampus_Rep2	mm10_ERCC_SIRV	chr4	129121245	129111578	-	4	1477	12139	31364	ENSMUSG00000028785.13	ENSMUST00000030572.9	Hpca	Hpca-201	Known	Known	None	0.15000000596046448	None	None	None	None
m54284U_191213_120042/93716948/ccs	PacBio_Hippocampus_Rep2	mm10_ERCC_SIRV	chr9	107935900	107949683	+	11	3043	29013	76124	ENSMUSG00000032936.13	ENSMUST00000035700.13	Camkv	Camkv-201	Known	Known	None	0.05000000074505806	None	None	None	None
m54284U_191213_120042/163710237/ccs	PacBio_Hippocampus_Rep2	mm10_ERCC_SIRV	chr7	126799169	126795236	-	9	1424	23517	61230	ENSMUSG00000030695.16	ENSMUST00000032934.11	Aldoa	Aldoa-201	Known	Known	None	0.10000000149011612	None	None	None	None
m54284U_191213_120042/3539320/ccs	PacBio_Hippocampus_Rep2	mm10_ERCC_SIRV	chr11	98682594	98695975	+	12	2104	34326	90414	ENSMUSG00000017221.14	ENSMUST00000017365.14	Psmd3	Psmd3-201	Known	Known	None	0.15000000596046448	None	None	None	None
m54284U_191109_043049/117048270/ccs	PacBio_Cortex_Rep2	mm10_ERCC_SIRV	chr5	135778668	135790387	+	9	1264	15751	41409	ENSMUSG00000019179.10	ENSMUST00000019323.10	Mdh2	Mdh2-201	Known	Known	None	0.20000000298023224	None	None	None	None
m54284U_191109_043049/153094654/ccs	PacBio_Cortex_Rep2	mm10_ERCC_SIRV	chr18	82554535	82585627	+	6	1981	49728	129849	ENSMUSG00000041607.17	ENSMUST00000152071.8	Mbp	Mbp-215	Known	Known	None	0.20000000298023224	None	None	None	None
m54284U_191107_221739/170394210/ccs	PacBio_Cortex_Rep1	mm10_ERCC_SIRV	chr1	192855017	192856937	+	2	985	3393	8422	ENSMUSG00000089812.2	ENSMUST00000159407.2	Gm15867	Gm15867-201	Known	Known	None	0.4000000059604645	None	None	None	None
m54284U_191109_043049/16452001/ccs	PacBio_Cortex_Rep2	mm10_ERCC_SIRV	chr2	121449410	121453024	+	3	2445	5912	15644	ENSMUSG00000074884.12	ENSMUST00000139253.7	Serf2	Serf2-204	Known	Known	None	0.25	None	None	None	None
m54284U_191212_053548/102171803/ccs	PacBio_Hippocampus_Rep1	mm10_ERCC_SIRV	chr16	64851990	64859370	+	3	4294	45639	118230	ENSMUSG00000054604.7	ENSMUST00000067744.7	Cggbp1	Cggbp1-201	Known	Known	None	0.25	None	None	None	None
m54284U_191213_120042/74187152/ccs	PacBio_Hippocampus_Rep2	mm10_ERCC_SIRV	chr4	129121245	129111578	-	4	1477	12139	31364	ENSMUSG00000028785.13	ENSMUST00000030572.9	Hpca	Hpca-201	Known	Known	None	0.15000000596046448	None	None	None	None
m54284U_191213_120042/163710866/ccs	PacBio_Hippocampus_Rep2	mm10_ERCC_SIRV	chr7	126799138	126795236	-	9	1393	23517	61230	ENSMUSG00000030695.16	ENSMUST00000032934.11	Aldoa	Aldoa-201	Known	Known	None	0.10000000149011612	None	None	None	None
m54284U_191213_120042/8063285/ccs	PacBio_Hippocampus_Rep2	mm10_ERCC_SIRV	chr11	98682594	98695977	+	12	2106	34326	90414	ENSMUSG00000017221.14	ENSMUST00000017365.14	Psmd3	Psmd3-201	Known	Known	None	0.10000000149011612	None	None	None	None
m54284U_191213_120042/74974580/ccs	PacBio_Hippocampus_Rep2	mm10_ERCC_SIRV	chr16	64851992	64859378	+	3	4300	45639	118230	ENSMUSG00000054604.7	ENSMUST00000067744.7	Cggbp1	Cggbp1-201	Known	Known	None	0.15000000596046448	None	None	None	None
m54284U_191212_053548/152439053/ccs	PacBio_Hippocampus_Rep1	mm10_ERCC_SIRV	chr1	192877691	192874354	-	1	3338	87922	518578	ENCODEMG000087922	ENCODEMT000518578	ENCODEMG000087922	ENCODEMT000518578	Intergenic	Intergenic	None	0.05000000074505806	None	None	None	None
m54284U_191213_120042/74188018/ccs	PacBio_Hippocampus_Rep2	mm10_ERCC_SIRV	chr4	129121245	129111578	-	4	1477	12139	31364	ENSMUSG00000028785.13	ENSMUST00000030572.9	Hpca	Hpca-201	Known	Known	None	0.15000000596046448	None	None	None	None
m54284U_191109_043049/153157876/ccs	PacBio_Cortex_Rep2	mm10_ERCC_SIRV	chr18	82554535	82585626	+	5	1902	49728	129852	ENSMUSG00000041607.17	ENSMUST00000133193.8	Mbp	Mbp-211	Known	Known	None	0.20000000298023224	None	None	None	None
m54284U_191109_043049/18022514/ccs	PacBio_Cortex_Rep2	mm10_ERCC_SIRV	chr2	121449410	121451059	+	3	480	5912	15644	ENSMUSG00000074884.12	ENSMUST00000139253.7	Serf2	Serf2-204	Known	Known	None	0.10000000149011612	None	None	None	None
m54284U_191213_120042/95748968/ccs	PacBio_Hippocampus_Rep2	mm10_ERCC_SIRV	chr9	107935900	107949678	+	11	3038	29013	76124	ENSMUSG00000032936.13	ENSMUST00000035700.13	Camkv	Camkv-201	Known	Known	None	0.15000000596046448	None	None	None	None
m54284U_191109_043049/133826252/ccs	PacBio_Cortex_Rep2	mm10_ERCC_SIRV	chr5	135778668	135790389	+	9	1266	15751	41409	ENSMUSG00000019179.10	ENSMUST00000019323.10	Mdh2	Mdh2-201	Known	Known	None	0.20000000298023224	None	None	None	None
m54284U_191109_043049/53870873/ccs	PacBio_Cortex_Rep2	mm10_ERCC_SIRV	chr16	64852011	64859378	+	3	4296	45639	518575	ENSMUSG00000054604.7	ENCODEMT000518575	Cggbp1	ENCODEMT000518575	Known	NNC	None	0.15000000596046448	None	None	None	None
m54284U_191107_221739/173343201/ccs	PacBio_Cortex_Rep1	mm10_ERCC_SIRV	chr1	192876887	192874355	-	1	2533	87922	518578	ENCODEMG000087922	ENCODEMT000518578	ENCODEMG000087922	ENCODEMT000518578	Intergenic	Intergenic	None	0.10000000149011612	None	None	None	None
m54284U_191213_120042/8652957/ccs	PacBio_Hippocampus_Rep2	mm10_ERCC_SIRV	chr11	98682594	98695975	+	12	2104	34326	90414	ENSMUSG00000017221.14	ENSMUST00000017365.14	Psmd3	Psmd3-201	Known	Known	None	0.15000000596046448	None	None	None	None
m54284U_191213_120042/163774829/ccs	PacBio_Hippocampus_Rep2	mm10_ERCC_SIRV	chr7	126799138	126795236	-	9	1393	23517	61230	ENSMUSG00000030695.16	ENSMUST00000032934.11	Aldoa	Aldoa-201	Known	Known	None	0.10000000149011612	None	None	None	None
m54284U_191213_120042/74449451/ccs	PacBio_Hippocampus_Rep2	mm10_ERCC_SIRV	chr4	129121245	129111578	-	4	1477	12139	31364	ENSMUSG00000028785.13	ENSMUST00000030572.9	Hpca	Hpca-201	Known	Known	None	0.15000000596046448	None	None	None	None
m54284U_191212_053548/60099092/ccs	PacBio_Hippocampus_Rep1	mm10_ERCC_SIRV	chr1	192880533	192877427	-	1	3107	87922	518578	ENCODEMG000087922	ENCODEMT000518578	ENCODEMG000087922	ENCODEMT000518578	Intergenic	Intergenic	None	0.75	None	None	None	None
m54284U_191109_043049/153158032/ccs	PacBio_Cortex_Rep2	mm10_ERCC_SIRV	chr18	82554535	82585627	+	6	1981	49728	129849	ENSMUSG00000041607.17	ENSMUST00000152071.8	Mbp	Mbp-215	Known	Known	None	0.20000000298023224	None	None	None	None
m54284U_191109_043049/29756215/ccs	PacBio_Cortex_Rep2	mm10_ERCC_SIRV	chr2	121449410	121453005	+	3	2426	5912	15644	ENSMUSG00000074884.12	ENSMUST00000139253.7	Serf2	Serf2-204	Known	Known	None	0.25	None	None	None	None
m54284U_191213_120042/21826217/ccs	PacBio_Hippocampus_Rep2	mm10_ERCC_SIRV	chr16	64852011	64859377	+	3	4295	45639	518575	ENSMUSG00000054604.7	ENCODEMT000518575	Cggbp1	ENCODEMT000518575	Known	NNC	None	0.15000000596046448	None	None	None	None
m54284U_191213_120042/74451765/ccs	PacBio_Hippocampus_Rep2	mm10_ERCC_SIRV	chr4	129121889	129111579	-	5	1745	12139	511392	ENSMUSG00000028785.13	ENCODEMT000511392	Hpca	ENCODEMT000511392	Known	ISM	Suffix	0.15000000596046448	None	None	None	None
m54284U_191107_221739/48759516/ccs	PacBio_Cortex_Rep1	mm10_ERCC_SIRV	chr1	192880060	192878966	-	1	1095	87923	518579	ENCODEMG000087923	ENCODEMT000518579	ENCODEMG000087923	ENCODEMT000518579	Intergenic	Intergenic	None	0.8500000238418579	None	None	None	None
m54284U_191213_120042/10749845/ccs	PacBio_Hippocampus_Rep2	mm10_ERCC_SIRV	chr11	98682594	98695977	+	12	2106	34326	90414	ENSMUSG00000017221.14	ENSMUST00000017365.14	Psmd3	Psmd3-201	Known	Known	None	0.10000000149011612	None	None	None	None
m54284U_191213_120042/97192038/ccs	PacBio_Hippocampus_Rep2	mm10_ERCC_SIRV	chr9	107935900	107949685	+	11	3045	29013	76124	ENSMUSG00000032936.13	ENSMUST00000035700.13	Camkv	Camkv-201	Known	Known	None	0.05000000074505806	None	None	None	None
m54284U_191213_120042/163840055/ccs	PacBio_Hippocampus_Rep2	mm10_ERCC_SIRV	chr7	126799180	126795236	-	9	1435	23517	61230	ENSMUSG00000030695.16	ENSMUST00000032934.11	Aldoa	Aldoa-201	Known	Known	None	0.10000000149011612	None	None	None	None
m54284U_191213_120042/166463639/ccs	PacBio_Hippocampus_Rep2	mm10_ERCC_SIRV	chr16	64851993	64859377	+	3	4298	45639	118230	ENSMUSG00000054604.7	ENSMUST00000067744.7	Cggbp1	Cggbp1-201	Known	Known	None	0.15000000596046448	None	None	None	None
m54284U_191109_043049/153160218/ccs	PacBio_Cortex_Rep2	mm10_ERCC_SIRV	chr18	82554535	82585627	+	5	1903	49728	129852	ENSMUSG00000041607.17	ENSMUST00000133193.8	Mbp	Mbp-211	Known	Known	None	0.20000000298023224	None	None	None	None
m54284U_191212_053548/20056842/ccs	PacBio_Hippocampus_Rep1	mm10_ERCC_SIRV	chr5	135778668	135790344	+	9	1238	15751	41409	ENSMUSG00000019179.10	ENSMUST00000019323.10	Mdh2	Mdh2-201	Known	Known	None	0.25	None	None	None	None
m54284U_191213_120042/74580077/ccs	PacBio_Hippocampus_Rep2	mm10_ERCC_SIRV	chr4	129121245	129111578	-	4	1477	12139	31364	ENSMUSG00000028785.13	ENSMUST00000030572.9	Hpca	Hpca-201	Known	Known	None	0.15000000596046448	None	None	None	None
m54284U_191212_053548/131268877/ccs	PacBio_Hippocampus_Rep1	mm10_ERCC_SIRV	chr1	192881696	192878966	-	1	2731	87923	518579	ENCODEMG000087923	ENCODEMT000518579	ENCODEMG000087923	ENCODEMT000518579	Intergenic	Intergenic	None	0.8500000238418579	None	None	None	None
m54284U_191109_043049/40698925/ccs	PacBio_Cortex_Rep2	mm10_ERCC_SIRV	chr2	121449410	121453011	+	3	2432	5912	15644	ENSMUSG00000074884.12	ENSMUST00000139253.7	Serf2	Serf2-204	Known	Known	None	0.25	None	None	None	None
m54284U_191212_053548/98567399/ccs	PacBio_Hippocampus_Rep1	mm10_ERCC_SIRV	chr1	192881503	192878968	-	1	2536	87923	518579	ENCODEMG000087923	ENCODEMT000518579	ENCODEMG000087923	ENCODEMT000518579	Intergenic	Intergenic	None	0.75	None	None	None	None
m54284U_191107_221739/54265417/ccs	PacBio_Cortex_Rep1	mm10_ERCC_SIRV	chr16	64852012	64859373	+	3	4290	45639	518575	ENSMUSG00000054604.7	ENCODEMT000518575	Cggbp1	ENCODEMT000518575	Known	NNC	None	0.20000000298023224	None	None	None	None
m54284U_191213_120042/12125343/ccs	PacBio_Hippocampus_Rep2	mm10_ERCC_SIRV	chr11	98682594	98695977	+	12	2106	34326	90414	ENSMUSG00000017221.14	ENSMUST00000017365.14	Psmd3	Psmd3-201	Known	Known	None	0.10000000149011612	None	None	None	None
m54284U_191213_120042/163841525/ccs	PacBio_Hippocampus_Rep2	mm10_ERCC_SIRV	chr7	126799139	126795236	-	9	1394	23517	61230	ENSMUSG00000030695.16	ENSMUST00000032934.11	Aldoa	Aldoa-201	Known	Known	None	0.10000000149011612	None	None	None	None
m54284U_191213_120042/74581554/ccs	PacBio_Hippocampus_Rep2	mm10_ERCC_SIRV	chr4	129121242	129111578	-	4	1474	12139	31364	ENSMUSG00000028785.13	ENSMUST00000030572.9	Hpca	Hpca-201	Known	Known	None	0.15000000596046448	None	None	None	None
m54284U_191109_043049/153223611/ccs	PacBio_Cortex_Rep2	mm10_ERCC_SIRV	chr18	82554535	82585627	+	5	1903	49728	129852	ENSMUSG00000041607.17	ENSMUST00000133193.8	Mbp	Mbp-211	Known	Known	None	0.20000000298023224	None	None	None	None
m54284U_191109_043049/96797970/ccs	PacBio_Cortex_Rep2	mm10_ERCC_SIRV	chr2	121449410	121453013	+	3	2434	5912	15644	ENSMUSG00000074884.12	ENSMUST00000139253.7	Serf2	Serf2-204	Known	Known	None	0.25	None	None	None	None
m54284U_191213_120042/104792510/ccs	PacBio_Hippocampus_Rep2	mm10_ERCC_SIRV	chr1	192881680	192880669	-	1	1012	87924	518580	ENCODEMG000087924	ENCODEMT000518580	ENCODEMG000087924	ENCODEMT000518580	Intergenic	Intergenic	None	0.4000000059604645	None	None	None	None
m54284U_191109_043049/13240412/ccs	PacBio_Cortex_Rep2	mm10_ERCC_SIRV	chr16	64851994	64859376	+	3	4296	45639	118230	ENSMUSG00000054604.7	ENSMUST00000067744.7	Cggbp1	Cggbp1-201	Known	Known	None	0.15000000596046448	None	None	None	None
m54284U_191213_120042/97714243/ccs	PacBio_Hippocampus_Rep2	mm10_ERCC_SIRV	chr9	107935900	107949677	+	11	3037	29013	76124	ENSMUSG00000032936.13	ENSMUST00000035700.13	Camkv	Camkv-201	Known	Known	None	0.20000000298023224	None	None	None	None
m54284U_191213_120042/12583015/ccs	PacBio_Hippocampus_Rep2	mm10_ERCC_SIRV	chr11	98682594	98695977	+	12	2106	34326	90414	ENSMUSG00000017221.14	ENSMUST00000017365.14	Psmd3	Psmd3-201	Known	Known	None	0.10000000149011612	None	None	None	None
m54284U_191213_120042/74711591/ccs	PacBio_Hippocampus_Rep2	mm10_ERCC_SIRV	chr4	129121272	129111578	-	4	1504	12139	31364	ENSMUSG00000028785.13	ENSMUST00000030572.9	Hpca	Hpca-201	Known	Known	None	0.15000000596046448	None	None	None	None
m54284U_191212_053548/23200362/ccs	PacBio_Hippocampus_Rep1	mm10_ERCC_SIRV	chr5	135778668	135790387	+	9	1264	15751	41409	ENSMUSG00000019179.10	ENSMUST00000019323.10	Mdh2	Mdh2-201	Known	Known	None	0.20000000298023224	None	None	None	None
m54284U_191213_120042/163842110/ccs	PacBio_Hippocampus_Rep2	mm10_ERCC_SIRV	chr7	126799139	126795236	-	9	1394	23517	61230	ENSMUSG00000030695.16	ENSMUST00000032934.11	Aldoa	Aldoa-201	Known	Known	None	0.10000000149011612	None	None	None	None
m54284U_191212_053548/171510504/ccs	PacBio_Hippocampus_Rep1	mm10_ERCC_SIRV	chr16	64851994	64859493	+	3	4413	45639	118230	ENSMUSG00000054604.7	ENSMUST00000067744.7	Cggbp1	Cggbp1-201	Known	Known	None	0.4000000059604645	None	None	None	None
m54284U_191109_043049/153223897/ccs	PacBio_Cortex_Rep2	mm10_ERCC_SIRV	chr18	82554535	82585635	+	5	1911	49728	129852	ENSMUSG00000041607.17	ENSMUST00000133193.8	Mbp	Mbp-211	Known	Known	None	0.10000000149011612	None	None	None	None
m54284U_191213_120042/16648826/ccs	PacBio_Hippocampus_Rep2	mm10_ERCC_SIRV	chr1	192884739	192882651	-	1	2089	87925	518581	ENCODEMG000087925	ENCODEMT000518581	ENCODEMG000087925	ENCODEMT000518581	Intergenic	Intergenic	None	0.30000001192092896	None	None	None	None
m54284U_191213_120042/74713025/ccs	PacBio_Hippocampus_Rep2	mm10_ERCC_SIRV	chr4	129121307	129111578	-	4	1533	12139	31364	ENSMUSG00000028785.13	ENSMUST00000030572.9	Hpca	Hpca-201	Known	Known	None	0.15000000596046448	None	None	None	None
m54284U_191109_043049/160367717/ccs	PacBio_Cortex_Rep2	mm10_ERCC_SIRV	chr2	121449410	121453419	+	3	2840	5912	15644	ENSMUSG00000074884.12	ENSMUST00000139253.7	Serf2	Serf2-204	Known	Known	None	0.20000000298023224	None	None	None	None
m54284U_191213_120042/12650430/ccs	PacBio_Hippocampus_Rep2	mm10_ERCC_SIRV	chr11	98682618	98695979	+	11	2366	34326	517960	ENSMUSG00000017221.14	ENCODEMT000517960	Psmd3	ENCODEMT000517960	Known	NIC	None	0.15000000596046448	None	None	None	None
m54284U_191213_120042/163971962/ccs	PacBio_Hippocampus_Rep2	mm10_ERCC_SIRV	chr7	126799169	126795236	-	9	1424	23517	61230	ENSMUSG00000030695.16	ENSMUST00000032934.11	Aldoa	Aldoa-201	Known	Known	None	0.10000000149011612	None	None	None	None
m54284U_191212_053548/155582857/ccs	PacBio_Hippocampus_Rep1	mm10_ERCC_SIRV	chr16	64852013	64858689	+	3	3605	45639	518575	ENSMUSG00000054604.7	ENCODEMT000518575	Cggbp1	ENCODEMT000518575	Known	NNC	None	0.20000000298023224	None	None	None	None
m54284U_191212_053548/65341804/ccs	PacBio_Hippocampus_Rep1	mm10_ERCC_SIRV	chr1	192887487	192882658	-	1	4816	87925	518581	ENCODEMG000087925	ENCODEMT000518581	ENCODEMG000087925	ENCODEMT000518581	Intergenic	Intergenic	None	0.30000001192092896	None	None	None	None
m54284U_191213_120042/98043422/ccs	PacBio_Hippocampus_Rep2	mm10_ERCC_SIRV	chr9	107935900	107949677	+	11	3037	29013	76124	ENSMUSG00000032936.13	ENSMUST00000035700.13	Camkv	Camkv-201	Known	Known	None	0.20000000298023224	None	None	None	None
m54284U_191109_043049/153224659/ccs	PacBio_Cortex_Rep2	mm10_ERCC_SIRV	chr18	82554535	82585630	+	5	1906	49728	129852	ENSMUSG00000041607.17	ENSMUST00000133193.8	Mbp	Mbp-211	Known	Known	None	0.10000000149011612	None	None	None	None
m54284U_191213_120042/74843999/ccs	PacBio_Hippocampus_Rep2	mm10_ERCC_SIRV	chr4	129121242	129111578	-	4	1474	12139	31364	ENSMUSG00000028785.13	ENSMUST00000030572.9	Hpca	Hpca-201	Known	Known	None	0.15000000596046448	None	None	None	None
m54284U_191212_053548/44958360/ccs	PacBio_Hippocampus_Rep1	mm10_ERCC_SIRV	chr5	135778668	135790388	+	9	1265	15751	41409	ENSMUSG00000019179.10	ENSMUST00000019323.10	Mdh2	Mdh2-201	Known	Known	None	0.20000000298023224	None	None	None	None
m54284U_191109_043049/160433671/ccs	PacBio_Cortex_Rep2	mm10_ERCC_SIRV	chr2	121449410	121453007	+	3	2428	5912	15644	ENSMUSG00000074884.12	ENSMUST00000139253.7	Serf2	Serf2-204	Known	Known	None	0.25	None	None	None	None
m54284U_191109_043049/126353891/ccs	PacBio_Cortex_Rep2	mm10_ERCC_SIRV	chr1	192887445	192885681	-	1	1765	87926	518582	ENCODEMG000087926	ENCODEMT000518582	ENCODEMG000087926	ENCODEMT000518582	Intergenic	Intergenic	None	0.20000000298023224	None	None	None	None
m54284U_191109_043049/36045742/ccs	PacBio_Cortex_Rep2	mm10_ERCC_SIRV	chr16	64852014	64859379	+	3	4294	45639	518575	ENSMUSG00000054604.7	ENCODEMT000518575	Cggbp1	ENCODEMT000518575	Known	NNC	None	0.15000000596046448	None	None	None	None
m54284U_191213_120042/15795423/ccs	PacBio_Hippocampus_Rep2	mm10_ERCC_SIRV	chr11	98682594	98695975	+	12	2104	34326	90414	ENSMUSG00000017221.14	ENSMUST00000017365.14	Psmd3	Psmd3-201	Known	Known	None	0.15000000596046448	None	None	None	None
m54284U_191213_120042/163972149/ccs	PacBio_Hippocampus_Rep2	mm10_ERCC_SIRV	chr7	126799168	126795236	-	9	1423	23517	61230	ENSMUSG00000030695.16	ENSMUST00000032934.11	Aldoa	Aldoa-201	Known	Known	None	0.10000000149011612	None	None	None	None
m54284U_191213_120042/74844021/ccs	PacBio_Hippocampus_Rep2	mm10_ERCC_SIRV	chr4	129118620	129111578	-	3	1311	12139	31362	ENSMUSG00000028785.13	ENSMUST00000095807.9	Hpca	Hpca-202	Known	Known	None	0.15000000596046448	None	None	None	None
m54284U_191109_043049/153224707/ccs	PacBio_Cortex_Rep2	mm10_ERCC_SIRV	chr18	82554535	82585607	+	5	1883	49728	129852	ENSMUSG00000041607.17	ENSMUST00000133193.8	Mbp	Mbp-211	Known	Known	None	0.6000000238418579	None	None	None	None
m54284U_191212_053548/53217866/ccs	PacBio_Hippocampus_Rep1	mm10_ERCC_SIRV	chr16	64851996	64859377	+	3	4295	45639	118230	ENSMUSG00000054604.7	ENSMUST00000067744.7	Cggbp1	Cggbp1-201	Known	Known	None	0.15000000596046448	None	None	None	None
m54284U_191213_120042/99418153/ccs	PacBio_Hippocampus_Rep2	mm10_ERCC_SIRV	chr9	107935900	107949681	+	11	3041	29013	76124	ENSMUSG00000032936.13	ENSMUST00000035700.13	Camkv	Camkv-201	Known	Known	None	0.05000000074505806	None	None	None	None
m54284U_191109_043049/174589703/ccs	PacBio_Cortex_Rep2	mm10_ERCC_SIRV	chr2	121449410	121453005	+	3	2426	5912	15644	ENSMUSG00000074884.12	ENSMUST00000139253.7	Serf2	Serf2-204	Known	Known	None	0.25	None	None	None	None
m54284U_191109_043049/169542212/ccs	PacBio_Cortex_Rep2	mm10_ERCC_SIRV	chr1	192891924	192889891	-	1	2034	3395	518583	ENSMUSG00000016200.14	ENCODEMT000518583	Syt14	ENCODEMT000518583	Known	Genomic	None	0.4000000059604645	None	None	None	None
m54284U_191213_120042/75106629/ccs	PacBio_Hippocampus_Rep2	mm10_ERCC_SIRV	chr4	129121319	129111578	-	4	1551	12139	31364	ENSMUSG00000028785.13	ENSMUST00000030572.9	Hpca	Hpca-201	Known	Known	None	0.15000000596046448	None	None	None	None
m54284U_191213_120042/17039507/ccs	PacBio_Hippocampus_Rep2	mm10_ERCC_SIRV	chr11	98682594	98695979	+	12	2108	34326	90414	ENSMUSG00000017221.14	ENSMUST00000017365.14	Psmd3	Psmd3-201	Known	Known	None	0.10000000149011612	None	None	None	None
m54284U_191213_120042/163973622/ccs	PacBio_Hippocampus_Rep2	mm10_ERCC_SIRV	chr7	126799139	126795236	-	9	1394	23517	61230	ENSMUSG00000030695.16	ENSMUST00000032934.11	Aldoa	Aldoa-201	Known	Known	None	0.10000000149011612	None	None	None	None
m54284U_191212_053548/45811642/ccs	PacBio_Hippocampus_Rep1	mm10_ERCC_SIRV	chr5	135778668	135790388	+	9	1265	15751	41409	ENSMUSG00000019179.10	ENSMUST00000019323.10	Mdh2	Mdh2-201	Known	Known	None	0.20000000298023224	None	None	None	None
m54284U_191212_053548/70255820/ccs	PacBio_Hippocampus_Rep1	mm10_ERCC_SIRV	chr16	64851996	64859378	+	3	4296	45639	118230	ENSMUSG00000054604.7	ENSMUST00000067744.7	Cggbp1	Cggbp1-201	Known	Known	None	0.15000000596046448	None	None	None	None
m54284U_191213_120042/71174964/ccs	PacBio_Hippocampus_Rep2	mm10_ERCC_SIRV	chr1	192894294	192890279	-	1	4016	3395	518583	ENSMUSG00000016200.14	ENCODEMT000518583	Syt14	ENCODEMT000518583	Known	Genomic	None	0.6000000238418579	None	None	None	None
m54284U_191109_043049/153225247/ccs	PacBio_Cortex_Rep2	mm10_ERCC_SIRV	chr18	82554535	82585625	+	5	1901	49728	129852	ENSMUSG00000041607.17	ENSMUST00000133193.8	Mbp	Mbp-211	Known	Known	None	0.20000000298023224	None	None	None	None
m54284U_191213_120042/75303603/ccs	PacBio_Hippocampus_Rep2	mm10_ERCC_SIRV	chr4	129122052	129111578	-	5	1789	12139	511500	ENSMUSG00000028785.13	ENCODEMT000511500	Hpca	ENCODEMT000511500	Known	NIC	None	0.15000000596046448	None	None	None	None
m54284U_191212_053548/53543033/ccs	PacBio_Hippocampus_Rep1	mm10_ERCC_SIRV	chr1	192892952	192890362	-	1	2591	3395	518583	ENSMUSG00000016200.14	ENCODEMT000518583	Syt14	ENCODEMT000518583	Known	Genomic	None	0.4000000059604645	None	None	None	None
m54284U_191212_053548/39453362/ccs	PacBio_Hippocampus_Rep1	mm10_ERCC_SIRV	chr2	121449410	121453004	+	3	2425	5912	15644	ENSMUSG00000074884.12	ENSMUST00000139253.7	Serf2	Serf2-204	Known	Known	None	0.25	None	None	None	None
m54284U_191213_120042/20253468/ccs	PacBio_Hippocampus_Rep2	mm10_ERCC_SIRV	chr11	98682594	98695973	+	12	2102	34326	90414	ENSMUSG00000017221.14	ENSMUST00000017365.14	Psmd3	Psmd3-201	Known	Known	None	0.15000000596046448	None	None	None	None
m54284U_191107_221739/121047497/ccs	PacBio_Cortex_Rep1	mm10_ERCC_SIRV	chr1	192894950	192891219	-	1	3732	3395	518583	ENSMUSG00000016200.14	ENCODEMT000518583	Syt14	ENCODEMT000518583	Known	Genomic	None	0.550000011920929	None	None	None	None
m54284U_191212_053548/84148226/ccs	PacBio_Hippocampus_Rep1	mm10_ERCC_SIRV	chr16	64852014	64859377	+	3	4292	45639	518575	ENSMUSG00000054604.7	ENCODEMT000518575	Cggbp1	ENCODEMT000518575	Known	NNC	None	0.15000000596046448	None	None	None	None
m54284U_191213_120042/164038449/ccs	PacBio_Hippocampus_Rep2	mm10_ERCC_SIRV	chr7	126799139	126795236	-	9	1394	23517	61230	ENSMUSG00000030695.16	ENSMUST00000032934.11	Aldoa	Aldoa-201	Known	Known	None	0.10000000149011612	None	None	None	None
m54284U_191212_053548/14484751/ccs	PacBio_Hippocampus_Rep1	mm10_ERCC_SIRV	chr1	192892998	192891235	-	1	1764	3395	518583	ENSMUSG00000016200.14	ENCODEMT000518583	Syt14	ENCODEMT000518583	Known	Genomic	None	0.25	None	None	None	None
m54284U_191213_120042/103745564/ccs	PacBio_Hippocampus_Rep2	mm10_ERCC_SIRV	chr9	107935900	107950327	+	11	3687	29013	76124	ENSMUSG00000032936.13	ENSMUST00000035700.13	Camkv	Camkv-201	Known	Known	None	0.15000000596046448	None	None	None	None
m54284U_191213_120042/75499236/ccs	PacBio_Hippocampus_Rep2	mm10_ERCC_SIRV	chr4	129121246	129111578	-	4	1478	12139	31364	ENSMUSG00000028785.13	ENSMUST00000030572.9	Hpca	Hpca-201	Known	Known	None	0.15000000596046448	None	None	None	None
m54284U_191109_043049/153288924/ccs	PacBio_Cortex_Rep2	mm10_ERCC_SIRV	chr18	82554535	82585627	+	6	1981	49728	129849	ENSMUSG00000041607.17	ENSMUST00000152071.8	Mbp	Mbp-215	Known	Known	None	0.20000000298023224	None	None	None	None
m54284U_191212_053548/90179179/ccs	PacBio_Hippocampus_Rep1	mm10_ERCC_SIRV	chr1	192893501	192891236	-	1	2266	3395	518583	ENSMUSG00000016200.14	ENCODEMT000518583	Syt14	ENCODEMT000518583	Known	Genomic	None	0.30000001192092896	None	None	None	None
m54284U_191212_053548/88147705/ccs	PacBio_Hippocampus_Rep1	mm10_ERCC_SIRV	chr16	64851996	64859380	+	3	4298	45639	118230	ENSMUSG00000054604.7	ENSMUST00000067744.7	Cggbp1	Cggbp1-201	Known	Known	None	0.10000000149011612	None	None	None	None
m54284U_191212_053548/52101335/ccs	PacBio_Hippocampus_Rep1	mm10_ERCC_SIRV	chr5	135778668	135790387	+	9	1264	15751	41409	ENSMUSG00000019179.10	ENSMUST00000019323.10	Mdh2	Mdh2-201	Known	Known	None	0.20000000298023224	None	None	None	None
m54284U_191212_053548/90573120/ccs	PacBio_Hippocampus_Rep1	mm10_ERCC_SIRV	chr1	192892357	192891236	-	1	1122	3395	518583	ENSMUSG00000016200.14	ENCODEMT000518583	Syt14	ENCODEMT000518583	Known	Genomic	None	0.30000001192092896	None	None	None	None
m54284U_191213_120042/20318471/ccs	PacBio_Hippocampus_Rep2	mm10_ERCC_SIRV	chr11	98682594	98695977	+	12	2106	34326	90414	ENSMUSG00000017221.14	ENSMUST00000017365.14	Psmd3	Psmd3-201	Known	Known	None	0.10000000149011612	None	None	None	None
m54284U_191212_053548/103350554/ccs	PacBio_Hippocampus_Rep1	mm10_ERCC_SIRV	chr2	121449410	121453425	+	3	2846	5912	15644	ENSMUSG00000074884.12	ENSMUST00000139253.7	Serf2	Serf2-204	Known	Known	None	0.10000000149011612	None	None	None	None
m54284U_191213_120042/75631099/ccs	PacBio_Hippocampus_Rep2	mm10_ERCC_SIRV	chr4	129121245	129111578	-	4	1477	12139	31364	ENSMUSG00000028785.13	ENSMUST00000030572.9	Hpca	Hpca-201	Known	Known	None	0.15000000596046448	None	None	None	None
m54284U_191213_120042/164104400/ccs	PacBio_Hippocampus_Rep2	mm10_ERCC_SIRV	chr7	126799139	126795236	-	9	1394	23517	61230	ENSMUSG00000030695.16	ENSMUST00000032934.11	Aldoa	Aldoa-201	Known	Known	None	0.10000000149011612	None	None	None	None
m54284U_191212_053548/53150463/ccs	PacBio_Hippocampus_Rep1	mm10_ERCC_SIRV	chr1	192893501	192891237	-	1	2265	3395	518583	ENSMUSG00000016200.14	ENCODEMT000518583	Syt14	ENCODEMT000518583	Known	Genomic	None	0.25	None	None	None	None
m54284U_191109_043049/153290142/ccs	PacBio_Cortex_Rep2	mm10_ERCC_SIRV	chr18	82554535	82585627	+	5	1903	49728	129852	ENSMUSG00000041607.17	ENSMUST00000133193.8	Mbp	Mbp-211	Known	Known	None	0.20000000298023224	None	None	None	None
m54284U_191212_053548/144771324/ccs	PacBio_Hippocampus_Rep1	mm10_ERCC_SIRV	chr1	192893499	192891237	-	1	2263	3395	518583	ENSMUSG00000016200.14	ENCODEMT000518583	Syt14	ENCODEMT000518583	Known	Genomic	None	0.25	None	None	None	None
m54284U_191212_053548/144573253/ccs	PacBio_Hippocampus_Rep1	mm10_ERCC_SIRV	chr16	64851996	64859377	+	3	4295	45639	118230	ENSMUSG00000054604.7	ENSMUST00000067744.7	Cggbp1	Cggbp1-201	Known	Known	None	0.15000000596046448	None	None	None	None
m54284U_191213_120042/75631252/ccs	PacBio_Hippocampus_Rep2	mm10_ERCC_SIRV	chr4	129121239	129111578	-	4	1471	12139	31364	ENSMUSG00000028785.13	ENSMUST00000030572.9	Hpca	Hpca-201	Known	Known	None	0.15000000596046448	None	None	None	None
m54284U_191213_120042/105318811/ccs	PacBio_Hippocampus_Rep2	mm10_ERCC_SIRV	chr9	107935900	107949683	+	11	3043	29013	76124	ENSMUSG00000032936.13	ENSMUST00000035700.13	Camkv	Camkv-201	Known	Known	None	0.05000000074505806	None	None	None	None
m54284U_191107_221739/97583306/ccs	PacBio_Cortex_Rep1	mm10_ERCC_SIRV	chr1	192892996	192891238	-	1	1759	3395	518583	ENSMUSG00000016200.14	ENCODEMT000518583	Syt14	ENCODEMT000518583	Known	Genomic	None	0.25	None	None	None	None
m54284U_191212_053548/142934171/ccs	PacBio_Hippocampus_Rep1	mm10_ERCC_SIRV	chr2	121449410	121453013	+	3	2434	5912	15644	ENSMUSG00000074884.12	ENSMUST00000139253.7	Serf2	Serf2-204	Known	Known	None	0.25	None	None	None	None
m54284U_191213_120042/20580830/ccs	PacBio_Hippocampus_Rep2	mm10_ERCC_SIRV	chr11	98682594	98695976	+	12	2105	34326	90414	ENSMUSG00000017221.14	ENSMUST00000017365.14	Psmd3	Psmd3-201	Known	Known	None	0.10000000149011612	None	None	None	None
m54284U_191109_043049/132713109/ccs	PacBio_Cortex_Rep2	mm10_ERCC_SIRV	chr1	192894254	192891238	-	1	3017	3395	518583	ENSMUSG00000016200.14	ENCODEMT000518583	Syt14	ENCODEMT000518583	Known	Genomic	None	0.25	None	None	None	None
m54284U_191213_120042/164168924/ccs	PacBio_Hippocampus_Rep2	mm10_ERCC_SIRV	chr7	126799141	126795236	-	9	1396	23517	61230	ENSMUSG00000030695.16	ENSMUST00000032934.11	Aldoa	Aldoa-201	Known	Known	None	0.10000000149011612	None	None	None	None
m54284U_191109_043049/153290277/ccs	PacBio_Cortex_Rep2	mm10_ERCC_SIRV	chr18	82554535	82585627	+	5	1903	49728	129852	ENSMUSG00000041607.17	ENSMUST00000133193.8	Mbp	Mbp-211	Known	Known	None	0.20000000298023224	None	None	None	None
m54284U_191213_120042/26674821/ccs	PacBio_Hippocampus_Rep2	mm10_ERCC_SIRV	chr16	64851996	64859377	+	3	4295	45639	118230	ENSMUSG00000054604.7	ENSMUST00000067744.7	Cggbp1	Cggbp1-201	Known	Known	None	0.15000000596046448	None	None	None	None
m54284U_191213_120042/75893051/ccs	PacBio_Hippocampus_Rep2	mm10_ERCC_SIRV	chr4	129121611	129111578	-	4	1495	12139	31365	ENSMUSG00000028785.13	ENSMUST00000164649.7	Hpca	Hpca-209	Known	Known	None	0.15000000596046448	None	None	None	None
m54284U_191212_053548/149292675/ccs	PacBio_Hippocampus_Rep1	mm10_ERCC_SIRV	chr1	192895346	192891238	-	1	4109	3395	518583	ENSMUSG00000016200.14	ENCODEMT000518583	Syt14	ENCODEMT000518583	Known	Genomic	None	0.25	None	None	None	None
m54284U_191212_053548/54986995/ccs	PacBio_Hippocampus_Rep1	mm10_ERCC_SIRV	chr5	135778668	135790389	+	9	1266	15751	41409	ENSMUSG00000019179.10	ENSMUST00000019323.10	Mdh2	Mdh2-201	Known	Known	None	0.20000000298023224	None	None	None	None
m54284U_191213_120042/24314199/ccs	PacBio_Hippocampus_Rep2	mm10_ERCC_SIRV	chr11	98682594	98695975	+	12	2104	34326	90414	ENSMUSG00000017221.14	ENSMUST00000017365.14	Psmd3	Psmd3-201	Known	Known	None	0.15000000596046448	None	None	None	None
m54284U_191212_053548/10749045/ccs	PacBio_Hippocampus_Rep1	mm10_ERCC_SIRV	chr1	192894192	192891239	-	1	2947	3395	518583	ENSMUSG00000016200.14	ENCODEMT000518583	Syt14	ENCODEMT000518583	Known	Genomic	None	0.25	None	None	None	None
m54284U_191212_053548/143198290/ccs	PacBio_Hippocampus_Rep1	mm10_ERCC_SIRV	chr2	121449410	121453013	+	3	2434	5912	15644	ENSMUSG00000074884.12	ENSMUST00000139253.7	Serf2	Serf2-204	Known	Known	None	0.25	None	None	None	None
m54284U_191213_120042/15532534/ccs	PacBio_Hippocampus_Rep2	mm10_ERCC_SIRV	chr1	192895255	192891239	-	1	4017	3395	518583	ENSMUSG00000016200.14	ENCODEMT000518583	Syt14	ENCODEMT000518583	Known	Genomic	None	0.25	None	None	None	None
m54284U_191109_043049/153290294/ccs	PacBio_Cortex_Rep2	mm10_ERCC_SIRV	chr18	82554535	82585631	+	5	1907	49728	129852	ENSMUSG00000041607.17	ENSMUST00000133193.8	Mbp	Mbp-211	Known	Known	None	0.15000000596046448	None	None	None	None
m54284U_191213_120042/39715098/ccs	PacBio_Hippocampus_Rep2	mm10_ERCC_SIRV	chr16	64851996	64859378	+	3	4296	45639	118230	ENSMUSG00000054604.7	ENSMUST00000067744.7	Cggbp1	Cggbp1-201	Known	Known	None	0.15000000596046448	None	None	None	None
m54284U_191213_120042/76087516/ccs	PacBio_Hippocampus_Rep2	mm10_ERCC_SIRV	chr4	129121246	129111578	-	4	1478	12139	31364	ENSMUSG00000028785.13	ENSMUST00000030572.9	Hpca	Hpca-201	Known	Known	None	0.15000000596046448	None	None	None	None
m54284U_191213_120042/164301296/ccs	PacBio_Hippocampus_Rep2	mm10_ERCC_SIRV	chr7	126799150	126795236	-	9	1405	23517	61230	ENSMUSG00000030695.16	ENSMUST00000032934.11	Aldoa	Aldoa-201	Known	Known	None	0.10000000149011612	None	None	None	None
m54284U_191213_120042/107611997/ccs	PacBio_Hippocampus_Rep2	mm10_ERCC_SIRV	chr9	107935900	107949677	+	11	3037	29013	76124	ENSMUSG00000032936.13	ENSMUST00000035700.13	Camkv	Camkv-201	Known	Known	None	0.20000000298023224	None	None	None	None
m54284U_191213_120042/107547080/ccs	PacBio_Hippocampus_Rep2	mm10_ERCC_SIRV	chr1	192893582	192891305	-	1	2278	3395	518583	ENSMUSG00000016200.14	ENCODEMT000518583	Syt14	ENCODEMT000518583	Known	Genomic	None	0.44999998807907104	None	None	None	None
m54284U_191213_120042/24380627/ccs	PacBio_Hippocampus_Rep2	mm10_ERCC_SIRV	chr11	98682594	98695978	+	12	2107	34326	90414	ENSMUSG00000017221.14	ENSMUST00000017365.14	Psmd3	Psmd3-201	Known	Known	None	0.10000000149011612	None	None	None	None
m54284U_191213_120042/177867165/ccs	PacBio_Hippocampus_Rep2	mm10_ERCC_SIRV	chr1	193035760	192893093	-	10	6189	3395	518584	ENSMUSG00000016200.14	ENCODEMT000518584	Syt14	ENCODEMT000518584	Known	NNC	None	0.25	None	None	None	None
m54284U_191213_120042/76155491/ccs	PacBio_Hippocampus_Rep2	mm10_ERCC_SIRV	chr4	129121245	129111578	-	4	1477	12139	31364	ENSMUSG00000028785.13	ENSMUST00000030572.9	Hpca	Hpca-201	Known	Known	None	0.15000000596046448	None	None	None	None
m54284U_191212_053548/168231417/ccs	PacBio_Hippocampus_Rep1	mm10_ERCC_SIRV	chr2	121449410	121454689	+	3	4110	5912	15644	ENSMUSG00000074884.12	ENSMUST00000139253.7	Serf2	Serf2-204	Known	Known	None	0.20000000298023224	None	None	None	None
m54284U_191213_120042/81005325/ccs	PacBio_Hippocampus_Rep2	mm10_ERCC_SIRV	chr16	64851996	64859507	+	3	4425	45639	118230	ENSMUSG00000054604.7	ENSMUST00000067744.7	Cggbp1	Cggbp1-201	Known	Known	None	0.15000000596046448	None	None	None	None
m54284U_191213_120042/164432429/ccs	PacBio_Hippocampus_Rep2	mm10_ERCC_SIRV	chr7	126799139	126795236	-	9	1394	23517	61230	ENSMUSG00000030695.16	ENSMUST00000032934.11	Aldoa	Aldoa-201	Known	Known	None	0.10000000149011612	None	None	None	None
m54284U_191212_053548/68158261/ccs	PacBio_Hippocampus_Rep1	mm10_ERCC_SIRV	chr5	135778668	135791353	+	9	2230	15751	41409	ENSMUSG00000019179.10	ENSMUST00000019323.10	Mdh2	Mdh2-201	Known	Known	None	0.25	None	None	None	None
m54284U_191109_043049/153290798/ccs	PacBio_Cortex_Rep2	mm10_ERCC_SIRV	chr18	82554535	82585607	+	6	2006	49728	129850	ENSMUSG00000041607.17	ENSMUST00000142850.8	Mbp	Mbp-212	Known	Known	None	0.6000000238418579	None	None	None	None
m54284U_191109_043049/59507934/ccs	PacBio_Cortex_Rep2	mm10_ERCC_SIRV	chr1	192896275	192893110	-	1	3166	3395	518585	ENSMUSG00000016200.14	ENCODEMT000518585	Syt14	ENCODEMT000518585	Known	Genomic	None	0.25	None	None	None	None
m54284U_191213_120042/29034630/ccs	PacBio_Hippocampus_Rep2	mm10_ERCC_SIRV	chr11	98682618	98695979	+	11	2366	34326	517960	ENSMUSG00000017221.14	ENCODEMT000517960	Psmd3	ENCODEMT000517960	Known	NIC	None	0.15000000596046448	None	None	None	None
m54284U_191213_120042/109774176/ccs	PacBio_Hippocampus_Rep2	mm10_ERCC_SIRV	chr9	107935900	107949677	+	11	3037	29013	76124	ENSMUSG00000032936.13	ENSMUST00000035700.13	Camkv	Camkv-201	Known	Known	None	0.20000000298023224	None	None	None	None
m54284U_191213_120042/76286494/ccs	PacBio_Hippocampus_Rep2	mm10_ERCC_SIRV	chr4	129118754	129111578	-	3	1445	12139	31362	ENSMUSG00000028785.13	ENSMUST00000095807.9	Hpca	Hpca-202	Known	Known	None	0.15000000596046448	None	None	None	None
m54284U_191213_120042/133169492/ccs	PacBio_Hippocampus_Rep2	mm10_ERCC_SIRV	chr1	192896867	192893102	-	1	4038	3395	518585	ENSMUSG00000016200.14	ENCODEMT000518585	Syt14	ENCODEMT000518585	Known	Genomic	None	0.4000000059604645	None	None	None	None
m54284U_191213_120042/154992865/ccs	PacBio_Hippocampus_Rep2	mm10_ERCC_SIRV	chr16	64852014	64859379	+	3	4294	45639	518575	ENSMUSG00000054604.7	ENCODEMT000518575	Cggbp1	ENCODEMT000518575	Known	NNC	None	0.15000000596046448	None	None	None	None
m54284U_191107_221739/126353795/ccs	PacBio_Cortex_Rep1	mm10_ERCC_SIRV	chr2	121449411	121453004	+	3	2424	5912	15644	ENSMUSG00000074884.12	ENSMUST00000139253.7	Serf2	Serf2-204	Known	Known	None	0.25	None	None	None	None
m54284U_191213_120042/157155737/ccs	PacBio_Hippocampus_Rep2	mm10_ERCC_SIRV	chr1	192896867	192893102	-	1	4038	3395	518585	ENSMUSG00000016200.14	ENCODEMT000518585	Syt14	ENCODEMT000518585	Known	Genomic	None	0.4000000059604645	None	None	None	None
m54284U_191109_043049/153354698/ccs	PacBio_Cortex_Rep2	mm10_ERCC_SIRV	chr18	82554535	82585625	+	5	1901	49728	129852	ENSMUSG00000041607.17	ENSMUST00000133193.8	Mbp	Mbp-211	Known	Known	None	0.20000000298023224	None	None	None	None
m54284U_191213_120042/164432590/ccs	PacBio_Hippocampus_Rep2	mm10_ERCC_SIRV	chr7	126799141	126795236	-	9	1396	23517	61230	ENSMUSG00000030695.16	ENSMUST00000032934.11	Aldoa	Aldoa-201	Known	Known	None	0.10000000149011612	None	None	None	None
m54284U_191213_120042/76548626/ccs	PacBio_Hippocampus_Rep2	mm10_ERCC_SIRV	chr4	129121245	129111578	-	4	1477	12139	31364	ENSMUSG00000028785.13	ENSMUST00000030572.9	Hpca	Hpca-201	Known	Known	None	0.15000000596046448	None	None	None	None
m54284U_191107_221739/129763348/ccs	PacBio_Cortex_Rep1	mm10_ERCC_SIRV	chr16	64851997	64859377	+	3	4294	45639	118230	ENSMUSG00000054604.7	ENSMUST00000067744.7	Cggbp1	Cggbp1-201	Known	Known	None	0.15000000596046448	None	None	None	None
m54284U_191213_120042/29753643/ccs	PacBio_Hippocampus_Rep2	mm10_ERCC_SIRV	chr11	98682594	98695975	+	12	2104	34326	90414	ENSMUSG00000017221.14	ENSMUST00000017365.14	Psmd3	Psmd3-201	Known	Known	None	0.15000000596046448	None	None	None	None
m54284U_191109_043049/9438087/ccs	PacBio_Cortex_Rep2	mm10_ERCC_SIRV	chr2	121449411	121453007	+	3	2427	5912	15644	ENSMUSG00000074884.12	ENSMUST00000139253.7	Serf2	Serf2-204	Known	Known	None	0.25	None	None	None	None
m54284U_191212_053548/71107013/ccs	PacBio_Hippocampus_Rep1	mm10_ERCC_SIRV	chr5	135778668	135790389	+	9	1266	15751	41409	ENSMUSG00000019179.10	ENSMUST00000019323.10	Mdh2	Mdh2-201	Known	Known	None	0.20000000298023224	None	None	None	None
m54284U_191213_120042/113379209/ccs	PacBio_Hippocampus_Rep2	mm10_ERCC_SIRV	chr9	107935900	107949682	+	11	3042	29013	76124	ENSMUSG00000032936.13	ENSMUST00000035700.13	Camkv	Camkv-201	Known	Known	None	0.05000000074505806	None	None	None	None
m54284U_191107_221739/75170047/ccs	PacBio_Cortex_Rep1	mm10_ERCC_SIRV	chr1	193035851	192893121	-	6	5689	3395	518586	ENSMUSG00000016200.14	ENCODEMT000518586	Syt14	ENCODEMT000518586	Known	NIC	None	0.4000000059604645	None	None	None	None
m54284U_191109_043049/153354940/ccs	PacBio_Cortex_Rep2	mm10_ERCC_SIRV	chr18	82554535	82585626	+	5	1902	49728	129852	ENSMUSG00000041607.17	ENSMUST00000133193.8	Mbp	Mbp-211	Known	Known	None	0.20000000298023224	None	None	None	None
m54284U_191109_043049/169477649/ccs	PacBio_Cortex_Rep2	mm10_ERCC_SIRV	chr16	64851997	64859377	+	3	4294	45639	118230	ENSMUSG00000054604.7	ENSMUST00000067744.7	Cggbp1	Cggbp1-201	Known	Known	None	0.15000000596046448	None	None	None	None
m54284U_191213_120042/76612780/ccs	PacBio_Hippocampus_Rep2	mm10_ERCC_SIRV	chr4	129121246	129111578	-	4	1478	12139	31364	ENSMUSG00000028785.13	ENSMUST00000030572.9	Hpca	Hpca-201	Known	Known	None	0.15000000596046448	None	None	None	None
m54284U_191109_043049/57606455/ccs	PacBio_Cortex_Rep2	mm10_ERCC_SIRV	chr1	192929908	192893148	-	4	4931	3395	518587	ENSMUSG00000016200.14	ENCODEMT000518587	Syt14	ENCODEMT000518587	Known	NNC	None	0.30000001192092896	None	None	None	None
m54284U_191213_120042/164495723/ccs	PacBio_Hippocampus_Rep2	mm10_ERCC_SIRV	chr7	126799139	126795236	-	9	1394	23517	61230	ENSMUSG00000030695.16	ENSMUST00000032934.11	Aldoa	Aldoa-201	Known	Known	None	0.10000000149011612	None	None	None	None
m54284U_191213_120042/29820544/ccs	PacBio_Hippocampus_Rep2	mm10_ERCC_SIRV	chr11	98682594	98695977	+	12	2106	34326	90414	ENSMUSG00000017221.14	ENSMUST00000017365.14	Psmd3	Psmd3-201	Known	Known	None	0.10000000149011612	None	None	None	None
m54284U_191109_043049/117377382/ccs	PacBio_Cortex_Rep2	mm10_ERCC_SIRV	chr2	121449411	121453417	+	3	2970	5912	15646	ENSMUSG00000074884.12	ENSMUST00000110615.7	Serf2	Serf2-202	Known	Known	None	0.20000000298023224	None	None	None	None
m54284U_191213_120042/76678211/ccs	PacBio_Hippocampus_Rep2	mm10_ERCC_SIRV	chr4	129121245	129111578	-	4	1477	12139	31364	ENSMUSG00000028785.13	ENSMUST00000030572.9	Hpca	Hpca-201	Known	Known	None	0.15000000596046448	None	None	None	None
m54284U_191212_053548/92538841/ccs	PacBio_Hippocampus_Rep1	mm10_ERCC_SIRV	chr16	64852015	64859379	+	3	4293	45639	518575	ENSMUSG00000054604.7	ENCODEMT000518575	Cggbp1	ENCODEMT000518575	Known	NNC	None	0.15000000596046448	None	None	None	None
m54284U_191109_043049/153355023/ccs	PacBio_Cortex_Rep2	mm10_ERCC_SIRV	chr18	82554535	82585607	+	5	1883	49728	129852	ENSMUSG00000041607.17	ENSMUST00000133193.8	Mbp	Mbp-211	Known	Known	None	0.6000000238418579	None	None	None	None
m54284U_191213_120042/29821139/ccs	PacBio_Hippocampus_Rep2	mm10_ERCC_SIRV	chr11	98682618	98695979	+	11	2366	34326	517960	ENSMUSG00000017221.14	ENCODEMT000517960	Psmd3	ENCODEMT000517960	Known	NIC	None	0.15000000596046448	None	None	None	None
m54284U_191213_120042/114557685/ccs	PacBio_Hippocampus_Rep2	mm10_ERCC_SIRV	chr9	107935900	107949689	+	11	3049	29013	76124	ENSMUSG00000032936.13	ENSMUST00000035700.13	Camkv	Camkv-201	Known	Known	None	0.05000000074505806	None	None	None	None
m54284U_191213_120042/126945250/ccs	PacBio_Hippocampus_Rep2	mm10_ERCC_SIRV	chr1	193035813	192894088	-	7	4741	3395	518588	ENSMUSG00000016200.14	ENCODEMT000518588	Syt14	ENCODEMT000518588	Known	NIC	None	0.3499999940395355	None	None	None	None
m54284U_191212_053548/129565850/ccs	PacBio_Hippocampus_Rep1	mm10_ERCC_SIRV	chr16	64851997	64859480	+	3	4397	45639	118230	ENSMUSG00000054604.7	ENSMUST00000067744.7	Cggbp1	Cggbp1-201	Known	Known	None	0.44999998807907104	None	None	None	None
m54284U_191213_120042/76876269/ccs	PacBio_Hippocampus_Rep2	mm10_ERCC_SIRV	chr4	129121298	129111578	-	4	1530	12139	31364	ENSMUSG00000028785.13	ENSMUST00000030572.9	Hpca	Hpca-201	Known	Known	None	0.15000000596046448	None	None	None	None
m54284U_191212_053548/73205430/ccs	PacBio_Hippocampus_Rep1	mm10_ERCC_SIRV	chr5	135778668	135790386	+	9	1263	15751	41409	ENSMUSG00000019179.10	ENSMUST00000019323.10	Mdh2	Mdh2-201	Known	Known	None	0.20000000298023224	None	None	None	None
m54284U_191212_053548/50398240/ccs	PacBio_Hippocampus_Rep1	mm10_ERCC_SIRV	chr2	121449411	121453004	+	3	2424	5912	15644	ENSMUSG00000074884.12	ENSMUST00000139253.7	Serf2	Serf2-204	Known	Known	None	0.25	None	None	None	None
m54284U_191109_043049/153355452/ccs	PacBio_Cortex_Rep2	mm10_ERCC_SIRV	chr18	82554535	82585625	+	5	1901	49728	129852	ENSMUSG00000041607.17	ENSMUST00000133193.8	Mbp	Mbp-211	Known	Known	None	0.20000000298023224	None	None	None	None
m54284U_191213_120042/143132335/ccs	PacBio_Hippocampus_Rep2	mm10_ERCC_SIRV	chr16	64852015	64859494	+	3	4408	45639	518575	ENSMUSG00000054604.7	ENCODEMT000518575	Cggbp1	ENCODEMT000518575	Known	NNC	None	0.4000000059604645	None	None	None	None
m54284U_191213_120042/30409141/ccs	PacBio_Hippocampus_Rep2	mm10_ERCC_SIRV	chr11	98682594	98695975	+	12	2104	34326	90414	ENSMUSG00000017221.14	ENSMUST00000017365.14	Psmd3	Psmd3-201	Known	Known	None	0.15000000596046448	None	None	None	None
m54284U_191213_120042/77006002/ccs	PacBio_Hippocampus_Rep2	mm10_ERCC_SIRV	chr4	129118763	129111578	-	3	1454	12139	31362	ENSMUSG00000028785.13	ENSMUST00000095807.9	Hpca	Hpca-202	Known	Known	None	0.15000000596046448	None	None	None	None
m54284U_191109_043049/28902804/ccs	PacBio_Cortex_Rep2	mm10_ERCC_SIRV	chr1	192898870	192894108	-	2	3533	3395	518589	ENSMUSG00000016200.14	ENCODEMT000518589	Syt14	ENCODEMT000518589	Known	ISM	Suffix	0.6499999761581421	None	None	None	None
m54284U_191212_053548/156633518/ccs	PacBio_Hippocampus_Rep1	mm10_ERCC_SIRV	chr2	121449411	121453006	+	3	2426	5912	15644	ENSMUSG00000074884.12	ENSMUST00000139253.7	Serf2	Serf2-204	Known	Known	None	0.25	None	None	None	None
m54284U_191213_120042/117246398/ccs	PacBio_Hippocampus_Rep2	mm10_ERCC_SIRV	chr9	107935900	107949674	+	11	3034	29013	76124	ENSMUSG00000032936.13	ENSMUST00000035700.13	Camkv	Camkv-201	Known	Known	None	0.20000000298023224	None	None	None	None
m54284U_191109_043049/153356495/ccs	PacBio_Cortex_Rep2	mm10_ERCC_SIRV	chr18	82554535	82585627	+	6	1981	49728	129849	ENSMUSG00000041607.17	ENSMUST00000152071.8	Mbp	Mbp-215	Known	Known	None	0.20000000298023224	None	None	None	None
m54284U_191212_053548/2230930/ccs	PacBio_Hippocampus_Rep1	mm10_ERCC_SIRV	chr16	64851999	64859375	+	3	4290	45639	118230	ENSMUSG00000054604.7	ENSMUST00000067744.7	Cggbp1	Cggbp1-201	Known	Known	None	0.15000000596046448	None	None	None	None
m54284U_191213_120042/77269268/ccs	PacBio_Hippocampus_Rep2	mm10_ERCC_SIRV	chr4	129121242	129111578	-	4	1474	12139	31364	ENSMUSG00000028785.13	ENSMUST00000030572.9	Hpca	Hpca-201	Known	Known	None	0.15000000596046448	None	None	None	None
m54284U_191213_120042/30934990/ccs	PacBio_Hippocampus_Rep2	mm10_ERCC_SIRV	chr11	98682594	98695974	+	12	2103	34326	90414	ENSMUSG00000017221.14	ENSMUST00000017365.14	Psmd3	Psmd3-201	Known	Known	None	0.15000000596046448	None	None	None	None
m54284U_191212_053548/88474434/ccs	PacBio_Hippocampus_Rep1	mm10_ERCC_SIRV	chr5	135778668	135790387	+	9	1270	15751	41409	ENSMUSG00000019179.10	ENSMUST00000019323.10	Mdh2	Mdh2-201	Known	Known	None	0.20000000298023224	None	None	None	None
m54284U_191212_053548/58786124/ccs	PacBio_Hippocampus_Rep1	mm10_ERCC_SIRV	chr16	64851999	64859494	+	3	4409	45639	118230	ENSMUSG00000054604.7	ENSMUST00000067744.7	Cggbp1	Cggbp1-201	Known	Known	None	0.4000000059604645	None	None	None	None
m54284U_191212_053548/134481413/ccs	PacBio_Hippocampus_Rep1	mm10_ERCC_SIRV	chr1	193035740	192894108	-	9	5029	3395	8427	ENSMUSG00000016200.14	ENSMUST00000016344.8	Syt14	Syt14-201	Known	Known	None	0.6499999761581421	None	None	None	None
m54284U_191109_043049/153357116/ccs	PacBio_Cortex_Rep2	mm10_ERCC_SIRV	chr18	82554535	82585627	+	6	2026	49728	129850	ENSMUSG00000041607.17	ENSMUST00000142850.8	Mbp	Mbp-212	Known	Known	None	0.20000000298023224	None	None	None	None
m54284U_191107_221739/37159598/ccs	PacBio_Cortex_Rep1	mm10_ERCC_SIRV	chr2	121449412	121453007	+	3	2449	5912	15647	ENSMUSG00000074884.12	ENSMUST00000099475.11	Serf2	Serf2-201	Known	Known	None	0.25	None	None	None	None
m54284U_191213_120042/77530418/ccs	PacBio_Hippocampus_Rep2	mm10_ERCC_SIRV	chr4	129118545	129111578	-	3	1236	12139	31362	ENSMUSG00000028785.13	ENSMUST00000095807.9	Hpca	Hpca-202	Known	Known	None	0.15000000596046448	None	None	None	None
m54284U_191213_120042/33686719/ccs	PacBio_Hippocampus_Rep2	mm10_ERCC_SIRV	chr11	98682594	98695978	+	12	2107	34326	90414	ENSMUSG00000017221.14	ENSMUST00000017365.14	Psmd3	Psmd3-201	Known	Known	None	0.10000000149011612	None	None	None	None
m54284U_191213_120042/118359462/ccs	PacBio_Hippocampus_Rep2	mm10_ERCC_SIRV	chr9	107935900	107949673	+	11	3033	29013	76124	ENSMUSG00000032936.13	ENSMUST00000035700.13	Camkv	Camkv-201	Known	Known	None	0.20000000298023224	None	None	None	None
m54284U_191212_053548/110231659/ccs	PacBio_Hippocampus_Rep1	mm10_ERCC_SIRV	chr16	64852017	64859389	+	3	4301	45639	518575	ENSMUSG00000054604.7	ENCODEMT000518575	Cggbp1	ENCODEMT000518575	Known	NNC	None	0.05000000074505806	None	None	None	None
m54284U_191213_120042/164498016/ccs	PacBio_Hippocampus_Rep2	mm10_ERCC_SIRV	chr7	126799169	126795236	-	9	1424	23517	61230	ENSMUSG00000030695.16	ENSMUST00000032934.11	Aldoa	Aldoa-201	Known	Known	None	0.10000000149011612	None	None	None	None
m54284U_191107_221739/63964675/ccs	PacBio_Cortex_Rep1	mm10_ERCC_SIRV	chr1	193035654	192894496	-	9	4555	3395	8427	ENSMUSG00000016200.14	ENSMUST00000016344.8	Syt14	Syt14-201	Known	Known	None	0.25	None	None	None	None
m54284U_191213_120042/77660871/ccs	PacBio_Hippocampus_Rep2	mm10_ERCC_SIRV	chr4	129121245	129111578	-	4	1477	12139	31364	ENSMUSG00000028785.13	ENSMUST00000030572.9	Hpca	Hpca-201	Known	Known	None	0.15000000596046448	None	None	None	None
m54284U_191109_043049/153420117/ccs	PacBio_Cortex_Rep2	mm10_ERCC_SIRV	chr18	82554535	82585631	+	5	1907	49728	129852	ENSMUSG00000041607.17	ENSMUST00000133193.8	Mbp	Mbp-211	Known	Known	None	0.15000000596046448	None	None	None	None
m54284U_191213_120042/36635367/ccs	PacBio_Hippocampus_Rep2	mm10_ERCC_SIRV	chr11	98682594	98695975	+	12	2104	34326	90414	ENSMUSG00000017221.14	ENSMUST00000017365.14	Psmd3	Psmd3-201	Known	Known	None	0.15000000596046448	None	None	None	None
m54284U_191107_221739/113640844/ccs	PacBio_Cortex_Rep1	mm10_ERCC_SIRV	chr2	121449412	121453007	+	3	2426	5912	15644	ENSMUSG00000074884.12	ENSMUST00000139253.7	Serf2	Serf2-204	Known	Known	None	0.25	None	None	None	None
m54284U_191213_120042/160170222/ccs	PacBio_Hippocampus_Rep2	mm10_ERCC_SIRV	chr16	64851999	64859377	+	3	4292	45639	118230	ENSMUSG00000054604.7	ENSMUST00000067744.7	Cggbp1	Cggbp1-201	Known	Known	None	0.15000000596046448	None	None	None	None
m54284U_191212_053548/101059201/ccs	PacBio_Hippocampus_Rep1	mm10_ERCC_SIRV	chr5	135778668	135790390	+	9	1267	15751	41409	ENSMUSG00000019179.10	ENSMUST00000019323.10	Mdh2	Mdh2-201	Known	Known	None	0.15000000596046448	None	None	None	None
m54284U_191213_120042/77989140/ccs	PacBio_Hippocampus_Rep2	mm10_ERCC_SIRV	chr4	129121238	129111578	-	4	1470	12139	31364	ENSMUSG00000028785.13	ENSMUST00000030572.9	Hpca	Hpca-201	Known	Known	None	0.15000000596046448	None	None	None	None
m54284U_191213_120042/127862498/ccs	PacBio_Hippocampus_Rep2	mm10_ERCC_SIRV	chr9	107935900	107949681	+	11	3041	29013	76124	ENSMUSG00000032936.13	ENSMUST00000035700.13	Camkv	Camkv-201	Known	Known	None	0.05000000074505806	None	None	None	None
m54284U_191109_043049/153420557/ccs	PacBio_Cortex_Rep2	mm10_ERCC_SIRV	chr18	82554535	82585627	+	5	1903	49728	129852	ENSMUSG00000041607.17	ENSMUST00000133193.8	Mbp	Mbp-211	Known	Known	None	0.20000000298023224	None	None	None	None
m54284U_191212_053548/30541267/ccs	PacBio_Hippocampus_Rep1	mm10_ERCC_SIRV	chr16	64852000	64859377	+	3	4291	45639	118230	ENSMUSG00000054604.7	ENSMUST00000067744.7	Cggbp1	Cggbp1-201	Known	Known	None	0.15000000596046448	None	None	None	None
m54284U_191109_043049/72876787/ccs	PacBio_Cortex_Rep2	mm10_ERCC_SIRV	chr1	192898907	192894660	-	2	2981	3395	518589	ENSMUSG00000016200.14	ENCODEMT000518589	Syt14	ENCODEMT000518589	Known	ISM	Suffix	0.30000001192092896	None	None	None	None
m54284U_191107_221739/171770326/ccs	PacBio_Cortex_Rep1	mm10_ERCC_SIRV	chr2	121449412	121453005	+	3	2447	5912	15647	ENSMUSG00000074884.12	ENSMUST00000099475.11	Serf2	Serf2-201	Known	Known	None	0.25	None	None	None	None
m54284U_191213_120042/37356991/ccs	PacBio_Hippocampus_Rep2	mm10_ERCC_SIRV	chr11	98682594	98695975	+	12	2104	34326	90414	ENSMUSG00000017221.14	ENSMUST00000017365.14	Psmd3	Psmd3-201	Known	Known	None	0.15000000596046448	None	None	None	None
m54284U_191213_120042/77989362/ccs	PacBio_Hippocampus_Rep2	mm10_ERCC_SIRV	chr4	129121246	129111578	-	4	1478	12139	31364	ENSMUSG00000028785.13	ENSMUST00000030572.9	Hpca	Hpca-201	Known	Known	None	0.15000000596046448	None	None	None	None
m54284U_191212_053548/178588352/ccs	PacBio_Hippocampus_Rep1	mm10_ERCC_SIRV	chr16	64852000	64859377	+	3	4291	45639	118230	ENSMUSG00000054604.7	ENSMUST00000067744.7	Cggbp1	Cggbp1-201	Known	Known	None	0.15000000596046448	None	None	None	None
m54284U_191109_043049/153485766/ccs	PacBio_Cortex_Rep2	mm10_ERCC_SIRV	chr18	82554535	82585627	+	5	1903	49728	129852	ENSMUSG00000041607.17	ENSMUST00000133193.8	Mbp	Mbp-211	Known	Known	None	0.20000000298023224	None	None	None	None
m54284U_191213_120042/164889021/ccs	PacBio_Hippocampus_Rep2	mm10_ERCC_SIRV	chr7	126799153	126795236	-	9	1408	23517	61230	ENSMUSG00000030695.16	ENSMUST00000032934.11	Aldoa	Aldoa-201	Known	Known	None	0.10000000149011612	None	None	None	None
m54284U_191212_053548/128583119/ccs	PacBio_Hippocampus_Rep1	mm10_ERCC_SIRV	chr1	193035731	192894660	-	10	4578	3395	518584	ENSMUSG00000016200.14	ENCODEMT000518584	Syt14	ENCODEMT000518584	Known	NNC	None	0.30000001192092896	None	None	None	None
m54284U_191213_120042/129698240/ccs	PacBio_Hippocampus_Rep2	mm10_ERCC_SIRV	chr9	107935900	107949677	+	11	3037	29013	76124	ENSMUSG00000032936.13	ENSMUST00000035700.13	Camkv	Camkv-201	Known	Known	None	0.20000000298023224	None	None	None	None
m54284U_191212_053548/115607651/ccs	PacBio_Hippocampus_Rep1	mm10_ERCC_SIRV	chr5	135778668	135790390	+	9	1267	15751	41409	ENSMUSG00000019179.10	ENSMUST00000019323.10	Mdh2	Mdh2-201	Known	Known	None	0.15000000596046448	None	None	None	None
m54284U_191107_221739/11078180/ccs	PacBio_Cortex_Rep1	mm10_ERCC_SIRV	chr1	193035847	192894663	-	8	4416	3395	518590	ENSMUSG00000016200.14	ENCODEMT000518590	Syt14	ENCODEMT000518590	Known	NIC	None	0.3499999940395355	None	None	None	None
m54284U_191213_120042/37554758/ccs	PacBio_Hippocampus_Rep2	mm10_ERCC_SIRV	chr11	98682594	98695959	+	12	2088	34326	90414	ENSMUSG00000017221.14	ENSMUST00000017365.14	Psmd3	Psmd3-201	Known	Known	None	0.44999998807907104	None	None	None	None
m54284U_191109_043049/63374146/ccs	PacBio_Cortex_Rep2	mm10_ERCC_SIRV	chr2	121449412	121451051	+	3	470	5912	15644	ENSMUSG00000074884.12	ENSMUST00000139253.7	Serf2	Serf2-204	Known	Known	None	0.15000000596046448	None	None	None	None
m54284U_191213_120042/77989507/ccs	PacBio_Hippocampus_Rep2	mm10_ERCC_SIRV	chr4	129121365	129111578	-	4	1597	12139	31364	ENSMUSG00000028785.13	ENSMUST00000030572.9	Hpca	Hpca-201	Known	Known	None	0.15000000596046448	None	None	None	None
m54284U_191213_120042/7012420/ccs	PacBio_Hippocampus_Rep2	mm10_ERCC_SIRV	chr16	64852018	64857969	+	3	2880	45639	518575	ENSMUSG00000054604.7	ENCODEMT000518575	Cggbp1	ENCODEMT000518575	Known	NNC	None	0.550000011920929	None	None	None	None
m54284U_191109_043049/153486169/ccs	PacBio_Cortex_Rep2	mm10_ERCC_SIRV	chr18	82554535	82585626	+	5	1902	49728	129852	ENSMUSG00000041607.17	ENSMUST00000133193.8	Mbp	Mbp-211	Known	Known	None	0.20000000298023224	None	None	None	None
m54284U_191213_120042/133234794/ccs	PacBio_Hippocampus_Rep2	mm10_ERCC_SIRV	chr9	107935900	107949677	+	11	3037	29013	76124	ENSMUSG00000032936.13	ENSMUST00000035700.13	Camkv	Camkv-201	Known	Known	None	0.20000000298023224	None	None	None	None
m54284U_191213_120042/164955116/ccs	PacBio_Hippocampus_Rep2	mm10_ERCC_SIRV	chr7	126799105	126795236	-	9	1360	23517	61230	ENSMUSG00000030695.16	ENSMUST00000032934.11	Aldoa	Aldoa-201	Known	Known	None	0.10000000149011612	None	None	None	None
m54284U_191213_120042/77989554/ccs	PacBio_Hippocampus_Rep2	mm10_ERCC_SIRV	chr4	129121245	129111578	-	4	1477	12139	31364	ENSMUSG00000028785.13	ENSMUST00000030572.9	Hpca	Hpca-201	Known	Known	None	0.15000000596046448	None	None	None	None
m54284U_191109_043049/163185046/ccs	PacBio_Cortex_Rep2	mm10_ERCC_SIRV	chr1	193035817	192894663	-	9	4551	3395	8427	ENSMUSG00000016200.14	ENSMUST00000016344.8	Syt14	Syt14-201	Known	Known	None	0.3499999940395355	None	None	None	None
m54284U_191213_120042/9306458/ccs	PacBio_Hippocampus_Rep2	mm10_ERCC_SIRV	chr16	64852000	64859375	+	3	4289	45639	118230	ENSMUSG00000054604.7	ENSMUST00000067744.7	Cggbp1	Cggbp1-201	Known	Known	None	0.15000000596046448	None	None	None	None
m54284U_191213_120042/38929848/ccs	PacBio_Hippocampus_Rep2	mm10_ERCC_SIRV	chr11	98682594	98695974	+	12	2096	34326	90414	ENSMUSG00000017221.14	ENSMUST00000017365.14	Psmd3	Psmd3-201	Known	Known	None	0.15000000596046448	None	None	None	None
m54284U_191109_043049/78382361/ccs	PacBio_Cortex_Rep2	mm10_ERCC_SIRV	chr2	121449412	121452942	+	3	2361	5912	15644	ENSMUSG00000074884.12	ENSMUST00000139253.7	Serf2	Serf2-204	Known	Known	None	0.4000000059604645	None	None	None	None
m54284U_191109_043049/153487073/ccs	PacBio_Cortex_Rep2	mm10_ERCC_SIRV	chr18	82554535	82585630	+	7	2107	49728	129853	ENSMUSG00000041607.17	ENSMUST00000123251.8	Mbp	Mbp-209	Known	Known	None	0.10000000149011612	None	None	None	None
m54284U_191212_053548/127994301/ccs	PacBio_Hippocampus_Rep1	mm10_ERCC_SIRV	chr5	135778668	135790387	+	9	1258	15751	41409	ENSMUSG00000019179.10	ENSMUST00000019323.10	Mdh2	Mdh2-201	Known	Known	None	0.20000000298023224	None	None	None	None
m54284U_191213_120042/78054169/ccs	PacBio_Hippocampus_Rep2	mm10_ERCC_SIRV	chr4	129121245	129111578	-	4	1477	12139	31364	ENSMUSG00000028785.13	ENSMUST00000030572.9	Hpca	Hpca-201	Known	Known	None	0.15000000596046448	None	None	None	None
m54284U_191213_120042/137956007/ccs	PacBio_Hippocampus_Rep2	mm10_ERCC_SIRV	chr9	107935900	107949677	+	11	3037	29013	76124	ENSMUSG00000032936.13	ENSMUST00000035700.13	Camkv	Camkv-201	Known	Known	None	0.20000000298023224	None	None	None	None
m54284U_191213_120042/85592884/ccs	PacBio_Hippocampus_Rep2	mm10_ERCC_SIRV	chr16	64852018	64859379	+	3	4290	45639	518575	ENSMUSG00000054604.7	ENCODEMT000518575	Cggbp1	ENCODEMT000518575	Known	NNC	None	0.15000000596046448	None	None	None	None
m54284U_191109_043049/70846836/ccs	PacBio_Cortex_Rep2	mm10_ERCC_SIRV	chr1	193035739	192894664	-	10	4582	3395	518584	ENSMUSG00000016200.14	ENCODEMT000518584	Syt14	ENCODEMT000518584	Known	NNC	None	0.4000000059604645	None	None	None	None
m54284U_191213_120042/165086599/ccs	PacBio_Hippocampus_Rep2	mm10_ERCC_SIRV	chr7	126799184	126795236	-	9	1439	23517	61230	ENSMUSG00000030695.16	ENSMUST00000032934.11	Aldoa	Aldoa-201	Known	Known	None	0.10000000149011612	None	None	None	None
m54284U_191213_120042/40894558/ccs	PacBio_Hippocampus_Rep2	mm10_ERCC_SIRV	chr11	98682594	98695975	+	12	2104	34326	90414	ENSMUSG00000017221.14	ENSMUST00000017365.14	Psmd3	Psmd3-201	Known	Known	None	0.15000000596046448	None	None	None	None
m54284U_191212_053548/154078003/ccs	PacBio_Hippocampus_Rep1	mm10_ERCC_SIRV	chr1	192897102	192894647	-	1	2720	3395	518585	ENSMUSG00000016200.14	ENCODEMT000518585	Syt14	ENCODEMT000518585	Known	Genomic	None	0.4000000059604645	None	None	None	None
m54284U_191109_043049/153487188/ccs	PacBio_Cortex_Rep2	mm10_ERCC_SIRV	chr18	82554535	82585607	+	5	1883	49728	129852	ENSMUSG00000041607.17	ENSMUST00000133193.8	Mbp	Mbp-211	Known	Known	None	0.6000000238418579	None	None	None	None
m54284U_191109_043049/94897498/ccs	PacBio_Cortex_Rep2	mm10_ERCC_SIRV	chr2	121449412	121453005	+	3	2424	5912	15644	ENSMUSG00000074884.12	ENSMUST00000139253.7	Serf2	Serf2-204	Known	Known	None	0.25	None	None	None	None
m54284U_191213_120042/78121374/ccs	PacBio_Hippocampus_Rep2	mm10_ERCC_SIRV	chr4	129121267	129111578	-	4	1499	12139	31364	ENSMUSG00000028785.13	ENSMUST00000030572.9	Hpca	Hpca-201	Known	Known	None	0.15000000596046448	None	None	None	None
m54284U_191213_120042/177997085/ccs	PacBio_Hippocampus_Rep2	mm10_ERCC_SIRV	chr16	64852000	64858687	+	3	3601	45639	118230	ENSMUSG00000054604.7	ENSMUST00000067744.7	Cggbp1	Cggbp1-201	Known	Known	None	0.15000000596046448	None	None	None	None
m54284U_191213_120042/140509557/ccs	PacBio_Hippocampus_Rep2	mm10_ERCC_SIRV	chr9	107935900	107949681	+	11	3041	29013	76124	ENSMUSG00000032936.13	ENSMUST00000035700.13	Camkv	Camkv-201	Known	Known	None	0.05000000074505806	None	None	None	None
m54284U_191212_053548/143721889/ccs	PacBio_Hippocampus_Rep1	mm10_ERCC_SIRV	chr5	135778668	135790385	+	9	1262	15751	41409	ENSMUSG00000019179.10	ENSMUST00000019323.10	Mdh2	Mdh2-201	Known	Known	None	0.20000000298023224	None	None	None	None
m54284U_191213_120042/165151882/ccs	PacBio_Hippocampus_Rep2	mm10_ERCC_SIRV	chr7	126799139	126795236	-	9	1394	23517	61230	ENSMUSG00000030695.16	ENSMUST00000032934.11	Aldoa	Aldoa-201	Known	Known	None	0.10000000149011612	None	None	None	None
m54284U_191109_043049/153487467/ccs	PacBio_Cortex_Rep2	mm10_ERCC_SIRV	chr18	82554535	82585628	+	5	1904	49728	129852	ENSMUSG00000041607.17	ENSMUST00000133193.8	Mbp	Mbp-211	Known	Known	None	0.15000000596046448	None	None	None	None
m54284U_191109_043049/39715442/ccs	PacBio_Cortex_Rep2	mm10_ERCC_SIRV	chr1	193035769	192894792	-	9	4374	3395	8427	ENSMUSG00000016200.14	ENSMUST00000016344.8	Syt14	Syt14-201	Known	Known	None	0.15000000596046448	None	None	None	None
m54284U_191213_120042/41812532/ccs	PacBio_Hippocampus_Rep2	mm10_ERCC_SIRV	chr11	98682594	98695976	+	12	2105	34326	90414	ENSMUSG00000017221.14	ENSMUST00000017365.14	Psmd3	Psmd3-201	Known	Known	None	0.10000000149011612	None	None	None	None
m54284U_191213_120042/78318192/ccs	PacBio_Hippocampus_Rep2	mm10_ERCC_SIRV	chr4	129121267	129111578	-	4	1499	12139	31364	ENSMUSG00000028785.13	ENSMUST00000030572.9	Hpca	Hpca-201	Known	Known	None	0.15000000596046448	None	None	None	None
m54284U_191212_053548/139657746/ccs	PacBio_Hippocampus_Rep1	mm10_ERCC_SIRV	chr16	64852001	64859370	+	3	4283	45639	118230	ENSMUSG00000054604.7	ENSMUST00000067744.7	Cggbp1	Cggbp1-201	Known	Known	None	0.25	None	None	None	None
m54284U_191109_043049/112984601/ccs	PacBio_Cortex_Rep2	mm10_ERCC_SIRV	chr2	121449412	121453007	+	3	2449	5912	15647	ENSMUSG00000074884.12	ENSMUST00000099475.11	Serf2	Serf2-201	Known	Known	None	0.25	None	None	None	None
m54284U_191213_120042/145098445/ccs	PacBio_Hippocampus_Rep2	mm10_ERCC_SIRV	chr9	107935900	107949690	+	11	3050	29013	76124	ENSMUSG00000032936.13	ENSMUST00000035700.13	Camkv	Camkv-201	Known	Known	None	0.05000000074505806	None	None	None	None
m54284U_191213_120042/165218359/ccs	PacBio_Hippocampus_Rep2	mm10_ERCC_SIRV	chr7	126799179	126795236	-	9	1434	23517	61230	ENSMUSG00000030695.16	ENSMUST00000032934.11	Aldoa	Aldoa-201	Known	Known	None	0.10000000149011612	None	None	None	None
m54284U_191109_043049/153551367/ccs	PacBio_Cortex_Rep2	mm10_ERCC_SIRV	chr18	82554535	82585630	+	5	1906	49728	129852	ENSMUSG00000041607.17	ENSMUST00000133193.8	Mbp	Mbp-211	Known	Known	None	0.10000000149011612	None	None	None	None
m54284U_191213_120042/78580161/ccs	PacBio_Hippocampus_Rep2	mm10_ERCC_SIRV	chr4	129121245	129111578	-	4	1477	12139	31364	ENSMUSG00000028785.13	ENSMUST00000030572.9	Hpca	Hpca-201	Known	Known	None	0.15000000596046448	None	None	None	None
m54284U_191109_043049/113968793/ccs	PacBio_Cortex_Rep2	mm10_ERCC_SIRV	chr16	64852003	64859379	+	3	4290	45639	118230	ENSMUSG00000054604.7	ENSMUST00000067744.7	Cggbp1	Cggbp1-201	Known	Known	None	0.15000000596046448	None	None	None	None
m54284U_191213_120042/66650467/ccs	PacBio_Hippocampus_Rep2	mm10_ERCC_SIRV	chr1	193035736	192894792	-	7	3998	3395	518588	ENSMUSG00000016200.14	ENCODEMT000518588	Syt14	ENCODEMT000518588	Known	NIC	None	0.15000000596046448	None	None	None	None
m54284U_191213_120042/44957911/ccs	PacBio_Hippocampus_Rep2	mm10_ERCC_SIRV	chr11	98682594	98695974	+	12	2103	34326	90414	ENSMUSG00000017221.14	ENSMUST00000017365.14	Psmd3	Psmd3-201	Known	Known	None	0.15000000596046448	None	None	None	None
m54284U_191212_053548/158075265/ccs	PacBio_Hippocampus_Rep1	mm10_ERCC_SIRV	chr5	135778668	135790389	+	9	1266	15751	41409	ENSMUSG00000019179.10	ENSMUST00000019323.10	Mdh2	Mdh2-201	Known	Known	None	0.20000000298023224	None	None	None	None
m54284U_191213_120042/145425529/ccs	PacBio_Hippocampus_Rep2	mm10_ERCC_SIRV	chr9	107935900	107949682	+	11	3042	29013	76124	ENSMUSG00000032936.13	ENSMUST00000035700.13	Camkv	Camkv-201	Known	Known	None	0.05000000074505806	None	None	None	None
m54284U_191109_043049/151324597/ccs	PacBio_Cortex_Rep2	mm10_ERCC_SIRV	chr2	121449412	121451057	+	3	476	5912	15644	ENSMUSG00000074884.12	ENSMUST00000139253.7	Serf2	Serf2-204	Known	Known	None	0.10000000149011612	None	None	None	None
m54284U_191109_043049/153551458/ccs	PacBio_Cortex_Rep2	mm10_ERCC_SIRV	chr18	82554535	82585627	+	6	2026	49728	129850	ENSMUSG00000041607.17	ENSMUST00000142850.8	Mbp	Mbp-212	Known	Known	None	0.20000000298023224	None	None	None	None
m54284U_191213_120042/78776359/ccs	PacBio_Hippocampus_Rep2	mm10_ERCC_SIRV	chr4	129121237	129111578	-	4	1469	12139	31364	ENSMUSG00000028785.13	ENSMUST00000030572.9	Hpca	Hpca-201	Known	Known	None	0.15000000596046448	None	None	None	None
m54284U_191212_053548/100139786/ccs	PacBio_Hippocampus_Rep1	mm10_ERCC_SIRV	chr16	64852003	64857610	+	3	2521	45639	118230	ENSMUSG00000054604.7	ENSMUST00000067744.7	Cggbp1	Cggbp1-201	Known	Known	None	0.3499999940395355	None	None	None	None
m54284U_191213_120042/165283191/ccs	PacBio_Hippocampus_Rep2	mm10_ERCC_SIRV	chr7	126799136	126795236	-	9	1396	23517	518591	ENSMUSG00000030695.16	ENCODEMT000518591	Aldoa	ENCODEMT000518591	Known	NIC	None	0.10000000149011612	None	None	None	None
m54284U_191213_120042/145555643/ccs	PacBio_Hippocampus_Rep2	mm10_ERCC_SIRV	chr9	107935900	107949677	+	11	3037	29013	76124	ENSMUSG00000032936.13	ENSMUST00000035700.13	Camkv	Camkv-201	Known	Known	None	0.20000000298023224	None	None	None	None
m54284U_191213_120042/46006335/ccs	PacBio_Hippocampus_Rep2	mm10_ERCC_SIRV	chr11	98682594	98695973	+	12	2084	34326	90414	ENSMUSG00000017221.14	ENSMUST00000017365.14	Psmd3	Psmd3-201	Known	Known	None	0.15000000596046448	None	None	None	None
m54284U_191212_053548/14942273/ccs	PacBio_Hippocampus_Rep1	mm10_ERCC_SIRV	chr1	192901840	192894794	-	3	2973	3395	518592	ENSMUSG00000016200.14	ENCODEMT000518592	Syt14	ENCODEMT000518592	Known	ISM	Suffix	0.10000000149011612	None	None	None	None
m54284U_191212_053548/21367240/ccs	PacBio_Hippocampus_Rep1	mm10_ERCC_SIRV	chr2	121449412	121453003	+	3	2422	5912	15644	ENSMUSG00000074884.12	ENSMUST00000139253.7	Serf2	Serf2-204	Known	Known	None	0.25	None	None	None	None
m54284U_191212_053548/137036653/ccs	PacBio_Hippocampus_Rep1	mm10_ERCC_SIRV	chr16	64852003	64859379	+	3	4290	45639	118230	ENSMUSG00000054604.7	ENSMUST00000067744.7	Cggbp1	Cggbp1-201	Known	Known	None	0.15000000596046448	None	None	None	None
m54284U_191213_120042/78971495/ccs	PacBio_Hippocampus_Rep2	mm10_ERCC_SIRV	chr4	129121267	129111578	-	4	1499	12139	31364	ENSMUSG00000028785.13	ENSMUST00000030572.9	Hpca	Hpca-201	Known	Known	None	0.15000000596046448	None	None	None	None
m54284U_191109_043049/153553345/ccs	PacBio_Cortex_Rep2	mm10_ERCC_SIRV	chr18	82554535	82585627	+	5	1903	49728	129852	ENSMUSG00000041607.17	ENSMUST00000133193.8	Mbp	Mbp-211	Known	Known	None	0.20000000298023224	None	None	None	None
m54284U_191212_053548/161482706/ccs	PacBio_Hippocampus_Rep1	mm10_ERCC_SIRV	chr5	135778668	135790383	+	9	1260	15751	41409	ENSMUSG00000019179.10	ENSMUST00000019323.10	Mdh2	Mdh2-201	Known	Known	None	0.20000000298023224	None	None	None	None
m54284U_191213_120042/146606228/ccs	PacBio_Hippocampus_Rep2	mm10_ERCC_SIRV	chr9	107935900	107949683	+	11	3043	29013	76124	ENSMUSG00000032936.13	ENSMUST00000035700.13	Camkv	Camkv-201	Known	Known	None	0.05000000074505806	None	None	None	None
m54284U_191213_120042/165283839/ccs	PacBio_Hippocampus_Rep2	mm10_ERCC_SIRV	chr7	126799138	126795236	-	9	1393	23517	61230	ENSMUSG00000030695.16	ENSMUST00000032934.11	Aldoa	Aldoa-201	Known	Known	None	0.10000000149011612	None	None	None	None
m54284U_191213_120042/104924141/ccs	PacBio_Hippocampus_Rep2	mm10_ERCC_SIRV	chr16	64852003	64859379	+	3	4290	45639	118230	ENSMUSG00000054604.7	ENSMUST00000067744.7	Cggbp1	Cggbp1-201	Known	Known	None	0.15000000596046448	None	None	None	None
m54284U_191213_120042/79036492/ccs	PacBio_Hippocampus_Rep2	mm10_ERCC_SIRV	chr4	129121267	129111578	-	4	1499	12139	31364	ENSMUSG00000028785.13	ENSMUST00000030572.9	Hpca	Hpca-201	Known	Known	None	0.15000000596046448	None	None	None	None
m54284U_191213_120042/47120732/ccs	PacBio_Hippocampus_Rep2	mm10_ERCC_SIRV	chr11	98682618	98695983	+	11	2364	34326	517960	ENSMUSG00000017221.14	ENCODEMT000517960	Psmd3	ENCODEMT000517960	Known	NIC	None	0.10000000149011612	None	None	None	None
m54284U_191109_043049/153553517/ccs	PacBio_Cortex_Rep2	mm10_ERCC_SIRV	chr18	82554535	82585628	+	5	1904	49728	129852	ENSMUSG00000041607.17	ENSMUST00000133193.8	Mbp	Mbp-211	Known	Known	None	0.15000000596046448	None	None	None	None
m54284U_191212_053548/90441779/ccs	PacBio_Hippocampus_Rep1	mm10_ERCC_SIRV	chr2	121449412	121453007	+	3	2426	5912	15644	ENSMUSG00000074884.12	ENSMUST00000139253.7	Serf2	Serf2-204	Known	Known	None	0.25	None	None	None	None
m54284U_191212_053548/127928714/ccs	PacBio_Hippocampus_Rep1	mm10_ERCC_SIRV	chr1	192901942	192894496	-	3	2974	3395	518592	ENSMUSG00000016200.14	ENCODEMT000518592	Syt14	ENCODEMT000518592	Known	ISM	Suffix	0.10000000149011612	None	None	None	None
m54284U_191213_120042/148441864/ccs	PacBio_Hippocampus_Rep2	mm10_ERCC_SIRV	chr9	107935900	107949677	+	11	3037	29013	76124	ENSMUSG00000032936.13	ENSMUST00000035700.13	Camkv	Camkv-201	Known	Known	None	0.20000000298023224	None	None	None	None
m54284U_191107_221739/14681879/ccs	PacBio_Cortex_Rep1	mm10_ERCC_SIRV	chr16	64852022	64859379	+	3	4286	45639	518575	ENSMUSG00000054604.7	ENCODEMT000518575	Cggbp1	ENCODEMT000518575	Known	NNC	None	0.15000000596046448	None	None	None	None
m54284U_191213_120042/165348210/ccs	PacBio_Hippocampus_Rep2	mm10_ERCC_SIRV	chr7	126799184	126795236	-	9	1439	23517	61230	ENSMUSG00000030695.16	ENSMUST00000032934.11	Aldoa	Aldoa-201	Known	Known	None	0.10000000149011612	None	None	None	None
m54284U_191213_120042/79104827/ccs	PacBio_Hippocampus_Rep2	mm10_ERCC_SIRV	chr4	129121244	129111578	-	4	1476	12139	31364	ENSMUSG00000028785.13	ENSMUST00000030572.9	Hpca	Hpca-201	Known	Known	None	0.15000000596046448	None	None	None	None
m54284U_191212_053548/167511715/ccs	PacBio_Hippocampus_Rep1	mm10_ERCC_SIRV	chr5	135778668	135791245	+	9	2122	15751	41409	ENSMUSG00000019179.10	ENSMUST00000019323.10	Mdh2	Mdh2-201	Known	Known	None	0.20000000298023224	None	None	None	None
m54284U_191109_043049/153616619/ccs	PacBio_Cortex_Rep2	mm10_ERCC_SIRV	chr18	82554535	82585627	+	5	1903	49728	129852	ENSMUSG00000041607.17	ENSMUST00000133193.8	Mbp	Mbp-211	Known	Known	None	0.20000000298023224	None	None	None	None
m54284U_191213_120042/48497582/ccs	PacBio_Hippocampus_Rep2	mm10_ERCC_SIRV	chr11	98682594	98695975	+	12	2104	34326	90414	ENSMUSG00000017221.14	ENSMUST00000017365.14	Psmd3	Psmd3-201	Known	Known	None	0.15000000596046448	None	None	None	None
m54284U_191212_053548/99092626/ccs	PacBio_Hippocampus_Rep1	mm10_ERCC_SIRV	chr2	121449412	121453007	+	3	2426	5912	15644	ENSMUSG00000074884.12	ENSMUST00000139253.7	Serf2	Serf2-204	Known	Known	None	0.25	None	None	None	None
m54284U_191107_221739/152895768/ccs	PacBio_Cortex_Rep1	mm10_ERCC_SIRV	chr16	64852004	64859379	+	3	4289	45639	118230	ENSMUSG00000054604.7	ENSMUST00000067744.7	Cggbp1	Cggbp1-201	Known	Known	None	0.15000000596046448	None	None	None	None
m54284U_191213_120042/148703241/ccs	PacBio_Hippocampus_Rep2	mm10_ERCC_SIRV	chr9	107935900	107949689	+	11	3049	29013	76124	ENSMUSG00000032936.13	ENSMUST00000035700.13	Camkv	Camkv-201	Known	Known	None	0.05000000074505806	None	None	None	None
m54284U_191213_120042/154142983/ccs	PacBio_Hippocampus_Rep2	mm10_ERCC_SIRV	chr1	192898907	192894794	-	2	2847	3395	518589	ENSMUSG00000016200.14	ENCODEMT000518589	Syt14	ENCODEMT000518589	Known	ISM	Suffix	0.10000000149011612	None	None	None	None
m54284U_191213_120042/79234142/ccs	PacBio_Hippocampus_Rep2	mm10_ERCC_SIRV	chr4	129121245	129111578	-	4	1477	12139	31364	ENSMUSG00000028785.13	ENSMUST00000030572.9	Hpca	Hpca-201	Known	Known	None	0.15000000596046448	None	None	None	None
m54284U_191213_120042/165413469/ccs	PacBio_Hippocampus_Rep2	mm10_ERCC_SIRV	chr7	126799136	126795236	-	9	1391	23517	61230	ENSMUSG00000030695.16	ENSMUST00000032934.11	Aldoa	Aldoa-201	Known	Known	None	0.10000000149011612	None	None	None	None
m54284U_191109_043049/153681967/ccs	PacBio_Cortex_Rep2	mm10_ERCC_SIRV	chr18	82554535	82585625	+	5	1901	49728	129852	ENSMUSG00000041607.17	ENSMUST00000133193.8	Mbp	Mbp-211	Known	Known	None	0.20000000298023224	None	None	None	None
m54284U_191109_043049/68879419/ccs	PacBio_Cortex_Rep2	mm10_ERCC_SIRV	chr16	64852004	64859493	+	3	4403	45639	118230	ENSMUSG00000054604.7	ENSMUST00000067744.7	Cggbp1	Cggbp1-201	Known	Known	None	0.4000000059604645	None	None	None	None
m54284U_191213_120042/49220351/ccs	PacBio_Hippocampus_Rep2	mm10_ERCC_SIRV	chr11	98682594	98695973	+	12	2102	34326	90414	ENSMUSG00000017221.14	ENSMUST00000017365.14	Psmd3	Psmd3-201	Known	Known	None	0.15000000596046448	None	None	None	None
m54284U_191213_120042/150209016/ccs	PacBio_Hippocampus_Rep2	mm10_ERCC_SIRV	chr9	107935900	107949688	+	11	3048	29013	76124	ENSMUSG00000032936.13	ENSMUST00000035700.13	Camkv	Camkv-201	Known	Known	None	0.05000000074505806	None	None	None	None
m54284U_191212_053548/152109807/ccs	PacBio_Hippocampus_Rep1	mm10_ERCC_SIRV	chr2	121449412	121453003	+	3	2422	5912	15644	ENSMUSG00000074884.12	ENSMUST00000139253.7	Serf2	Serf2-204	Known	Known	None	0.25	None	None	None	None
m54284U_191213_120042/79301276/ccs	PacBio_Hippocampus_Rep2	mm10_ERCC_SIRV	chr4	129121290	129111578	-	4	1522	12139	31364	ENSMUSG00000028785.13	ENSMUST00000030572.9	Hpca	Hpca-201	Known	Known	None	0.15000000596046448	None	None	None	None
m54284U_191213_120042/18417312/ccs	PacBio_Hippocampus_Rep2	mm10_ERCC_SIRV	chr5	135778668	135790385	+	9	1262	15751	41409	ENSMUSG00000019179.10	ENSMUST00000019323.10	Mdh2	Mdh2-201	Known	Known	None	0.20000000298023224	None	None	None	None
m54284U_191212_053548/62589351/ccs	PacBio_Hippocampus_Rep1	mm10_ERCC_SIRV	chr1	193035819	192894798	-	10	4528	3395	518584	ENSMUSG00000016200.14	ENCODEMT000518584	Syt14	ENCODEMT000518584	Known	NNC	None	0.15000000596046448	None	None	None	None
m54284U_191109_043049/153681976/ccs	PacBio_Cortex_Rep2	mm10_ERCC_SIRV	chr18	82554535	82585607	+	5	1883	49728	129852	ENSMUSG00000041607.17	ENSMUST00000133193.8	Mbp	Mbp-211	Known	Known	None	0.6000000238418579	None	None	None	None
m54284U_191109_043049/96666568/ccs	PacBio_Cortex_Rep2	mm10_ERCC_SIRV	chr16	64852022	64858687	+	3	3594	45639	518575	ENSMUSG00000054604.7	ENCODEMT000518575	Cggbp1	ENCODEMT000518575	Known	NNC	None	0.15000000596046448	None	None	None	None
m54284U_191213_120042/165807604/ccs	PacBio_Hippocampus_Rep2	mm10_ERCC_SIRV	chr7	126799159	126795236	-	9	1414	23517	61230	ENSMUSG00000030695.16	ENSMUST00000032934.11	Aldoa	Aldoa-201	Known	Known	None	0.10000000149011612	None	None	None	None
m54284U_191213_120042/79561308/ccs	PacBio_Hippocampus_Rep2	mm10_ERCC_SIRV	chr4	129122050	129111578	-	5	1781	12139	511500	ENSMUSG00000028785.13	ENCODEMT000511500	Hpca	ENCODEMT000511500	Known	NIC	None	0.15000000596046448	None	None	None	None
m54284U_191213_120042/50136493/ccs	PacBio_Hippocampus_Rep2	mm10_ERCC_SIRV	chr11	98682594	98695975	+	12	2104	34326	90414	ENSMUSG00000017221.14	ENSMUST00000017365.14	Psmd3	Psmd3-201	Known	Known	None	0.15000000596046448	None	None	None	None
m54284U_191213_120042/150276124/ccs	PacBio_Hippocampus_Rep2	mm10_ERCC_SIRV	chr9	107935900	107949688	+	11	3048	29013	76124	ENSMUSG00000032936.13	ENSMUST00000035700.13	Camkv	Camkv-201	Known	Known	None	0.05000000074505806	None	None	None	None
m54284U_191107_221739/5833733/ccs	PacBio_Cortex_Rep1	mm10_ERCC_SIRV	chr2	121449413	121451059	+	3	477	5912	15644	ENSMUSG00000074884.12	ENSMUST00000139253.7	Serf2	Serf2-204	Known	Known	None	0.10000000149011612	None	None	None	None
m54284U_191109_043049/135463199/ccs	PacBio_Cortex_Rep2	mm10_ERCC_SIRV	chr16	64852022	64859494	+	3	4401	45639	518575	ENSMUSG00000054604.7	ENCODEMT000518575	Cggbp1	ENCODEMT000518575	Known	NNC	None	0.4000000059604645	None	None	None	None
m54284U_191109_043049/153682870/ccs	PacBio_Cortex_Rep2	mm10_ERCC_SIRV	chr18	82554535	82585627	+	5	1903	49728	129852	ENSMUSG00000041607.17	ENSMUST00000133193.8	Mbp	Mbp-211	Known	Known	None	0.20000000298023224	None	None	None	None
m54284U_191109_043049/155584341/ccs	PacBio_Cortex_Rep2	mm10_ERCC_SIRV	chr1	192930875	192895215	-	4	3051	3395	518593	ENSMUSG00000016200.14	ENCODEMT000518593	Syt14	ENCODEMT000518593	Known	ISM	Suffix	0.15000000596046448	None	None	None	None
m54284U_191213_120042/165807625/ccs	PacBio_Hippocampus_Rep2	mm10_ERCC_SIRV	chr7	126799139	126795236	-	9	1394	23517	61230	ENSMUSG00000030695.16	ENSMUST00000032934.11	Aldoa	Aldoa-201	Known	Known	None	0.10000000149011612	None	None	None	None
m54284U_191213_120042/79627755/ccs	PacBio_Hippocampus_Rep2	mm10_ERCC_SIRV	chr4	129121239	129111578	-	4	1471	12139	31364	ENSMUSG00000028785.13	ENSMUST00000030572.9	Hpca	Hpca-201	Known	Known	None	0.15000000596046448	None	None	None	None
m54284U_191213_120042/23200838/ccs	PacBio_Hippocampus_Rep2	mm10_ERCC_SIRV	chr5	135778668	135790389	+	9	1266	15751	41409	ENSMUSG00000019179.10	ENSMUST00000019323.10	Mdh2	Mdh2-201	Known	Known	None	0.20000000298023224	None	None	None	None
m54284U_191213_120042/150997312/ccs	PacBio_Hippocampus_Rep2	mm10_ERCC_SIRV	chr9	107935900	107949677	+	11	3037	29013	76124	ENSMUSG00000032936.13	ENSMUST00000035700.13	Camkv	Camkv-201	Known	Known	None	0.20000000298023224	None	None	None	None
m54284U_191213_120042/50790955/ccs	PacBio_Hippocampus_Rep2	mm10_ERCC_SIRV	chr11	98682594	98695975	+	12	2104	34326	90414	ENSMUSG00000017221.14	ENSMUST00000017365.14	Psmd3	Psmd3-201	Known	Known	None	0.15000000596046448	None	None	None	None
m54284U_191212_053548/120784981/ccs	PacBio_Hippocampus_Rep1	mm10_ERCC_SIRV	chr16	64852022	64859378	+	3	4285	45639	518575	ENSMUSG00000054604.7	ENCODEMT000518575	Cggbp1	ENCODEMT000518575	Known	NNC	None	0.15000000596046448	None	None	None	None
m54284U_191107_221739/63900088/ccs	PacBio_Cortex_Rep1	mm10_ERCC_SIRV	chr2	121449413	121453007	+	3	2425	5912	15644	ENSMUSG00000074884.12	ENSMUST00000139253.7	Serf2	Serf2-204	Known	Known	None	0.25	None	None	None	None
m54284U_191109_043049/153683844/ccs	PacBio_Cortex_Rep2	mm10_ERCC_SIRV	chr18	82554531	82585607	+	5	1870	49728	500859	ENSMUSG00000041607.17	ENCODEMT000500859	Mbp	ENCODEMT000500859	Known	NIC	None	0.6000000238418579	None	None	None	None
m54284U_191213_120042/79824128/ccs	PacBio_Hippocampus_Rep2	mm10_ERCC_SIRV	chr4	129122061	129111578	-	5	1798	12139	511500	ENSMUSG00000028785.13	ENCODEMT000511500	Hpca	ENCODEMT000511500	Known	NIC	None	0.15000000596046448	None	None	None	None
m54284U_191107_221739/162269791/ccs	PacBio_Cortex_Rep1	mm10_ERCC_SIRV	chr1	193035639	192895221	-	9	3815	3395	8427	ENSMUSG00000016200.14	ENSMUST00000016344.8	Syt14	Syt14-201	Known	Known	None	0.25	None	None	None	None
m54284U_191109_043049/114362940/ccs	PacBio_Cortex_Rep2	mm10_ERCC_SIRV	chr1	193035665	192895221	-	5	2738	3395	518594	ENSMUSG00000016200.14	ENCODEMT000518594	Syt14	ENCODEMT000518594	Known	NIC	None	0.25	None	None	None	None
m54284U_191213_120042/152504037/ccs	PacBio_Hippocampus_Rep2	mm10_ERCC_SIRV	chr9	107935900	107949690	+	11	3050	29013	76124	ENSMUSG00000032936.13	ENSMUST00000035700.13	Camkv	Camkv-201	Known	Known	None	0.05000000074505806	None	None	None	None
m54284U_191213_120042/165808408/ccs	PacBio_Hippocampus_Rep2	mm10_ERCC_SIRV	chr7	126799139	126795236	-	9	1394	23517	61230	ENSMUSG00000030695.16	ENSMUST00000032934.11	Aldoa	Aldoa-201	Known	Known	None	0.10000000149011612	None	None	None	None
m54284U_191212_053548/138217411/ccs	PacBio_Hippocampus_Rep1	mm10_ERCC_SIRV	chr16	64852004	64857445	+	3	2355	45639	118230	ENSMUSG00000054604.7	ENSMUST00000067744.7	Cggbp1	Cggbp1-201	Known	Known	None	0.30000001192092896	None	None	None	None
m54284U_191213_120042/51512399/ccs	PacBio_Hippocampus_Rep2	mm10_ERCC_SIRV	chr11	98682594	98695974	+	12	2103	34326	90414	ENSMUSG00000017221.14	ENSMUST00000017365.14	Psmd3	Psmd3-201	Known	Known	None	0.15000000596046448	None	None	None	None
m54284U_191109_043049/153747737/ccs	PacBio_Cortex_Rep2	mm10_ERCC_SIRV	chr18	82554535	82585628	+	5	1904	49728	129852	ENSMUSG00000041607.17	ENSMUST00000133193.8	Mbp	Mbp-211	Known	Known	None	0.15000000596046448	None	None	None	None
m54284U_191213_120042/79888686/ccs	PacBio_Hippocampus_Rep2	mm10_ERCC_SIRV	chr4	129118763	129111578	-	3	1454	12139	31362	ENSMUSG00000028785.13	ENSMUST00000095807.9	Hpca	Hpca-202	Known	Known	None	0.15000000596046448	None	None	None	None
m54284U_191213_120042/27001012/ccs	PacBio_Hippocampus_Rep2	mm10_ERCC_SIRV	chr5	135778668	135790389	+	9	1266	15751	41409	ENSMUSG00000019179.10	ENSMUST00000019323.10	Mdh2	Mdh2-201	Known	Known	None	0.20000000298023224	None	None	None	None
m54284U_191212_053548/174457638/ccs	PacBio_Hippocampus_Rep1	mm10_ERCC_SIRV	chr2	121449413	121453007	+	3	2425	5912	15644	ENSMUSG00000074884.12	ENSMUST00000139253.7	Serf2	Serf2-204	Known	Known	None	0.25	None	None	None	None
m54284U_191107_221739/39520797/ccs	PacBio_Cortex_Rep1	mm10_ERCC_SIRV	chr1	193035769	192895223	-	10	4053	3395	518584	ENSMUSG00000016200.14	ENCODEMT000518584	Syt14	ENCODEMT000518584	Known	NNC	None	0.30000001192092896	None	None	None	None
m54284U_191212_053548/138740158/ccs	PacBio_Hippocampus_Rep1	mm10_ERCC_SIRV	chr16	64852004	64859493	+	3	4403	45639	118230	ENSMUSG00000054604.7	ENSMUST00000067744.7	Cggbp1	Cggbp1-201	Known	Known	None	0.4000000059604645	None	None	None	None
m54284U_191213_120042/166004814/ccs	PacBio_Hippocampus_Rep2	mm10_ERCC_SIRV	chr7	126799180	126795236	-	9	1435	23517	61230	ENSMUSG00000030695.16	ENSMUST00000032934.11	Aldoa	Aldoa-201	Known	Known	None	0.10000000149011612	None	None	None	None
m54284U_191213_120042/53151956/ccs	PacBio_Hippocampus_Rep2	mm10_ERCC_SIRV	chr11	98682594	98695977	+	12	2106	34326	90414	ENSMUSG00000017221.14	ENSMUST00000017365.14	Psmd3	Psmd3-201	Known	Known	None	0.10000000149011612	None	None	None	None
m54284U_191213_120042/80283378/ccs	PacBio_Hippocampus_Rep2	mm10_ERCC_SIRV	chr4	129121245	129111578	-	4	1477	12139	31364	ENSMUSG00000028785.13	ENSMUST00000030572.9	Hpca	Hpca-201	Known	Known	None	0.15000000596046448	None	None	None	None
m54284U_191109_043049/153748057/ccs	PacBio_Cortex_Rep2	mm10_ERCC_SIRV	chr18	82554535	82585628	+	5	1904	49728	129852	ENSMUSG00000041607.17	ENSMUST00000133193.8	Mbp	Mbp-211	Known	Known	None	0.15000000596046448	None	None	None	None
m54284U_191212_053548/159908891/ccs	PacBio_Hippocampus_Rep1	mm10_ERCC_SIRV	chr16	64852022	64859492	+	3	4399	45639	518575	ENSMUSG00000054604.7	ENCODEMT000518575	Cggbp1	ENCODEMT000518575	Known	NNC	None	0.4000000059604645	None	None	None	None
m54284U_191213_120042/154927570/ccs	PacBio_Hippocampus_Rep2	mm10_ERCC_SIRV	chr9	107935900	107949682	+	11	3042	29013	76124	ENSMUSG00000032936.13	ENSMUST00000035700.13	Camkv	Camkv-201	Known	Known	None	0.05000000074505806	None	None	None	None
m54284U_191212_053548/19005683/ccs	PacBio_Hippocampus_Rep1	mm10_ERCC_SIRV	chr1	193035850	192895217	-	5	2924	3395	518594	ENSMUSG00000016200.14	ENCODEMT000518594	Syt14	ENCODEMT000518594	Known	NIC	None	0.30000001192092896	None	None	None	None
m54284U_191107_221739/2098110/ccs	PacBio_Cortex_Rep1	mm10_ERCC_SIRV	chr2	121449414	121453013	+	3	2430	5912	15644	ENSMUSG00000074884.12	ENSMUST00000139253.7	Serf2	Serf2-204	Known	Known	None	0.25	None	None	None	None
m54284U_191213_120042/166069344/ccs	PacBio_Hippocampus_Rep2	mm10_ERCC_SIRV	chr7	126799149	126795236	-	9	1404	23517	61230	ENSMUSG00000030695.16	ENSMUST00000032934.11	Aldoa	Aldoa-201	Known	Known	None	0.10000000149011612	None	None	None	None
m54284U_191213_120042/80415509/ccs	PacBio_Hippocampus_Rep2	mm10_ERCC_SIRV	chr4	129121240	129111578	-	4	1460	12139	31364	ENSMUSG00000028785.13	ENSMUST00000030572.9	Hpca	Hpca-201	Known	Known	None	0.15000000596046448	None	None	None	None
m54284U_191213_120042/44436108/ccs	PacBio_Hippocampus_Rep2	mm10_ERCC_SIRV	chr5	135778668	135790386	+	9	1263	15751	41409	ENSMUSG00000019179.10	ENSMUST00000019323.10	Mdh2	Mdh2-201	Known	Known	None	0.20000000298023224	None	None	None	None
m54284U_191213_120042/57475993/ccs	PacBio_Hippocampus_Rep2	mm10_ERCC_SIRV	chr11	98682594	98695977	+	12	2106	34326	90414	ENSMUSG00000017221.14	ENSMUST00000017365.14	Psmd3	Psmd3-201	Known	Known	None	0.10000000149011612	None	None	None	None
m54284U_191109_043049/153749006/ccs	PacBio_Cortex_Rep2	mm10_ERCC_SIRV	chr18	82554535	82585627	+	5	1903	49728	129852	ENSMUSG00000041607.17	ENSMUST00000133193.8	Mbp	Mbp-211	Known	Known	None	0.20000000298023224	None	None	None	None
m54284U_191212_053548/167184777/ccs	PacBio_Hippocampus_Rep1	mm10_ERCC_SIRV	chr16	64852004	64857440	+	3	2350	45639	118230	ENSMUSG00000054604.7	ENSMUST00000067744.7	Cggbp1	Cggbp1-201	Known	Known	None	0.44999998807907104	None	None	None	None
m54284U_191109_043049/79104672/ccs	PacBio_Cortex_Rep2	mm10_ERCC_SIRV	chr1	193035715	192895234	-	9	3878	3395	8427	ENSMUSG00000016200.14	ENSMUST00000016344.8	Syt14	Syt14-201	Known	Known	None	0.44999998807907104	None	None	None	None
m54284U_191107_221739/17040276/ccs	PacBio_Cortex_Rep1	mm10_ERCC_SIRV	chr2	121449414	121453004	+	3	2421	5912	15644	ENSMUSG00000074884.12	ENSMUST00000139253.7	Serf2	Serf2-204	Known	Known	None	0.25	None	None	None	None
m54284U_191213_120042/80543830/ccs	PacBio_Hippocampus_Rep2	mm10_ERCC_SIRV	chr4	129118682	129111578	-	3	1373	12139	31362	ENSMUSG00000028785.13	ENSMUST00000095807.9	Hpca	Hpca-202	Known	Known	None	0.15000000596046448	None	None	None	None
m54284U_191213_120042/166070259/ccs	PacBio_Hippocampus_Rep2	mm10_ERCC_SIRV	chr7	126799163	126795236	-	9	1418	23517	61230	ENSMUSG00000030695.16	ENSMUST00000032934.11	Aldoa	Aldoa-201	Known	Known	None	0.10000000149011612	None	None	None	None
m54284U_191109_043049/153749655/ccs	PacBio_Cortex_Rep2	mm10_ERCC_SIRV	chr18	82554535	82585627	+	5	1903	49728	129852	ENSMUSG00000041607.17	ENSMUST00000133193.8	Mbp	Mbp-211	Known	Known	None	0.20000000298023224	None	None	None	None
m54284U_191213_120042/154927790/ccs	PacBio_Hippocampus_Rep2	mm10_ERCC_SIRV	chr9	107935900	107949683	+	11	3043	29013	76124	ENSMUSG00000032936.13	ENSMUST00000035700.13	Camkv	Camkv-201	Known	Known	None	0.05000000074505806	None	None	None	None
m54284U_191213_120042/27132914/ccs	PacBio_Hippocampus_Rep2	mm10_ERCC_SIRV	chr16	64852004	64859379	+	3	4289	45639	118230	ENSMUSG00000054604.7	ENSMUST00000067744.7	Cggbp1	Cggbp1-201	Known	Known	None	0.15000000596046448	None	None	None	None
m54284U_191213_120042/60557305/ccs	PacBio_Hippocampus_Rep2	mm10_ERCC_SIRV	chr11	98682594	98695974	+	12	2103	34326	90414	ENSMUSG00000017221.14	ENSMUST00000017365.14	Psmd3	Psmd3-201	Known	Known	None	0.15000000596046448	None	None	None	None
m54284U_191109_043049/98041985/ccs	PacBio_Cortex_Rep2	mm10_ERCC_SIRV	chr1	192930576	192895234	-	4	2681	3395	518593	ENSMUSG00000016200.14	ENCODEMT000518593	Syt14	ENCODEMT000518593	Known	ISM	Suffix	0.44999998807907104	None	None	None	None
m54284U_191213_120042/80546034/ccs	PacBio_Hippocampus_Rep2	mm10_ERCC_SIRV	chr4	129121245	129111578	-	4	1468	12139	31364	ENSMUSG00000028785.13	ENSMUST00000030572.9	Hpca	Hpca-201	Known	Known	None	0.15000000596046448	None	None	None	None
m54284U_191213_120042/132383364/ccs	PacBio_Hippocampus_Rep2	mm10_ERCC_SIRV	chr1	193035654	192895234	-	10	3892	3395	518595	ENSMUSG00000016200.14	ENCODEMT000518595	Syt14	ENCODEMT000518595	Known	NNC	None	0.44999998807907104	None	None	None	None
m54284U_191213_120042/56494042/ccs	PacBio_Hippocampus_Rep2	mm10_ERCC_SIRV	chr5	135778668	135790389	+	9	1266	15751	41409	ENSMUSG00000019179.10	ENSMUST00000019323.10	Mdh2	Mdh2-201	Known	Known	None	0.20000000298023224	None	None	None	None
m54284U_191107_221739/67109078/ccs	PacBio_Cortex_Rep1	mm10_ERCC_SIRV	chr2	121449414	121451061	+	3	478	5912	15644	ENSMUSG00000074884.12	ENSMUST00000139253.7	Serf2	Serf2-204	Known	Known	None	0.10000000149011612	None	None	None	None
m54284U_191213_120042/166070480/ccs	PacBio_Hippocampus_Rep2	mm10_ERCC_SIRV	chr7	126800362	126795236	-	9	1374	23517	61231	ENSMUSG00000030695.16	ENSMUST00000106348.7	Aldoa	Aldoa-203	Known	Known	None	0.10000000149011612	None	None	None	None
m54284U_191213_120042/63964185/ccs	PacBio_Hippocampus_Rep2	mm10_ERCC_SIRV	chr16	64852022	64859373	+	3	4280	45639	518575	ENSMUSG00000054604.7	ENCODEMT000518575	Cggbp1	ENCODEMT000518575	Known	NNC	None	0.20000000298023224	None	None	None	None
m54284U_191109_043049/153749662/ccs	PacBio_Cortex_Rep2	mm10_ERCC_SIRV	chr18	82554535	82585627	+	6	2026	49728	129850	ENSMUSG00000041607.17	ENSMUST00000142850.8	Mbp	Mbp-212	Known	Known	None	0.20000000298023224	None	None	None	None
m54284U_191213_120042/61277227/ccs	PacBio_Hippocampus_Rep2	mm10_ERCC_SIRV	chr11	98682594	98695956	+	12	2085	34326	90414	ENSMUSG00000017221.14	ENSMUST00000017365.14	Psmd3	Psmd3-201	Known	Known	None	0.550000011920929	None	None	None	None
m54284U_191213_120042/80806223/ccs	PacBio_Hippocampus_Rep2	mm10_ERCC_SIRV	chr4	129121286	129111578	-	4	1518	12139	31364	ENSMUSG00000028785.13	ENSMUST00000030572.9	Hpca	Hpca-201	Known	Known	None	0.15000000596046448	None	None	None	None
m54284U_191107_221739/156107662/ccs	PacBio_Cortex_Rep1	mm10_ERCC_SIRV	chr1	193035817	192895241	-	9	3973	3395	8427	ENSMUSG00000016200.14	ENSMUST00000016344.8	Syt14	Syt14-201	Known	Known	None	0.4000000059604645	None	None	None	None
m54284U_191213_120042/158401712/ccs	PacBio_Hippocampus_Rep2	mm10_ERCC_SIRV	chr9	107935900	107950323	+	11	3683	29013	76124	ENSMUSG00000032936.13	ENSMUST00000035700.13	Camkv	Camkv-201	Known	Known	None	0.15000000596046448	None	None	None	None
m54284U_191213_120042/89064563/ccs	PacBio_Hippocampus_Rep2	mm10_ERCC_SIRV	chr16	64852004	64859379	+	3	4289	45639	118230	ENSMUSG00000054604.7	ENSMUST00000067744.7	Cggbp1	Cggbp1-201	Known	Known	None	0.15000000596046448	None	None	None	None
m54284U_191107_221739/80347822/ccs	PacBio_Cortex_Rep1	mm10_ERCC_SIRV	chr2	121449414	121451056	+	3	473	5912	15644	ENSMUSG00000074884.12	ENSMUST00000139253.7	Serf2	Serf2-204	Known	Known	None	0.10000000149011612	None	None	None	None
m54284U_191213_120042/166133826/ccs	PacBio_Hippocampus_Rep2	mm10_ERCC_SIRV	chr7	126800385	126795236	-	9	1397	23517	61231	ENSMUSG00000030695.16	ENSMUST00000106348.7	Aldoa	Aldoa-203	Known	Known	None	0.10000000149011612	None	None	None	None
m54284U_191213_120042/81135614/ccs	PacBio_Hippocampus_Rep2	mm10_ERCC_SIRV	chr4	129121245	129111578	-	4	1477	12139	31364	ENSMUSG00000028785.13	ENSMUST00000030572.9	Hpca	Hpca-201	Known	Known	None	0.15000000596046448	None	None	None	None
m54284U_191213_120042/61277748/ccs	PacBio_Hippocampus_Rep2	mm10_ERCC_SIRV	chr11	98682594	98695977	+	12	2106	34326	90414	ENSMUSG00000017221.14	ENSMUST00000017365.14	Psmd3	Psmd3-201	Known	Known	None	0.10000000149011612	None	None	None	None
m54284U_191109_043049/153750281/ccs	PacBio_Cortex_Rep2	mm10_ERCC_SIRV	chr18	82554535	82585631	+	5	1907	49728	129852	ENSMUSG00000041607.17	ENSMUST00000133193.8	Mbp	Mbp-211	Known	Known	None	0.15000000596046448	None	None	None	None
m54284U_191107_221739/158400723/ccs	PacBio_Cortex_Rep1	mm10_ERCC_SIRV	chr1	193035817	192895241	-	9	3973	3395	8427	ENSMUSG00000016200.14	ENSMUST00000016344.8	Syt14	Syt14-201	Known	Known	None	0.4000000059604645	None	None	None	None
m54284U_191213_120042/83166752/ccs	PacBio_Hippocampus_Rep2	mm10_ERCC_SIRV	chr5	135778668	135790388	+	9	1265	15751	41409	ENSMUSG00000019179.10	ENSMUST00000019323.10	Mdh2	Mdh2-201	Known	Known	None	0.20000000298023224	None	None	None	None
m54284U_191107_221739/43583071/ccs	PacBio_Cortex_Rep1	mm10_ERCC_SIRV	chr1	193035646	192895244	-	10	3877	3395	518596	ENSMUSG00000016200.14	ENCODEMT000518596	Syt14	ENCODEMT000518596	Known	NNC	None	0.44999998807907104	None	None	None	None
m54284U_191213_120042/96666066/ccs	PacBio_Hippocampus_Rep2	mm10_ERCC_SIRV	chr16	64852004	64859379	+	3	4289	45639	118230	ENSMUSG00000054604.7	ENSMUST00000067744.7	Cggbp1	Cggbp1-201	Known	Known	None	0.15000000596046448	None	None	None	None
m54284U_191213_120042/81201814/ccs	PacBio_Hippocampus_Rep2	mm10_ERCC_SIRV	chr4	129121270	129111578	-	4	1494	12139	31364	ENSMUSG00000028785.13	ENSMUST00000030572.9	Hpca	Hpca-201	Known	Known	None	0.15000000596046448	None	None	None	None
m54284U_191213_120042/166199528/ccs	PacBio_Hippocampus_Rep2	mm10_ERCC_SIRV	chr7	126799150	126795236	-	9	1405	23517	61230	ENSMUSG00000030695.16	ENSMUST00000032934.11	Aldoa	Aldoa-201	Known	Known	None	0.10000000149011612	None	None	None	None
m54284U_191107_221739/86444131/ccs	PacBio_Cortex_Rep1	mm10_ERCC_SIRV	chr2	121449414	121453419	+	3	2836	5912	15644	ENSMUSG00000074884.12	ENSMUST00000139253.7	Serf2	Serf2-204	Known	Known	None	0.20000000298023224	None	None	None	None
m54284U_191213_120042/159121908/ccs	PacBio_Hippocampus_Rep2	mm10_ERCC_SIRV	chr9	107935900	107949677	+	11	3037	29013	76124	ENSMUSG00000032936.13	ENSMUST00000035700.13	Camkv	Camkv-201	Known	Known	None	0.20000000298023224	None	None	None	None
m54284U_191213_120042/63965468/ccs	PacBio_Hippocampus_Rep2	mm10_ERCC_SIRV	chr11	98682594	98695977	+	12	2099	34326	90414	ENSMUSG00000017221.14	ENSMUST00000017365.14	Psmd3	Psmd3-201	Known	Known	None	0.10000000149011612	None	None	None	None
m54284U_191109_043049/153750332/ccs	PacBio_Cortex_Rep2	mm10_ERCC_SIRV	chr18	82554535	82585627	+	7	2104	49728	129853	ENSMUSG00000041607.17	ENSMUST00000123251.8	Mbp	Mbp-209	Known	Known	None	0.20000000298023224	None	None	None	None
m54284U_191213_120042/129698632/ccs	PacBio_Hippocampus_Rep2	mm10_ERCC_SIRV	chr16	64852004	64859378	+	3	4288	45639	118230	ENSMUSG00000054604.7	ENSMUST00000067744.7	Cggbp1	Cggbp1-201	Known	Known	None	0.15000000596046448	None	None	None	None
m54284U_191107_221739/105383826/ccs	PacBio_Cortex_Rep1	mm10_ERCC_SIRV	chr1	192898907	192895244	-	2	2397	3395	518589	ENSMUSG00000016200.14	ENCODEMT000518589	Syt14	ENCODEMT000518589	Known	ISM	Suffix	0.44999998807907104	None	None	None	None
m54284U_191213_120042/81265427/ccs	PacBio_Hippocampus_Rep2	mm10_ERCC_SIRV	chr4	129121245	129111578	-	4	1477	12139	31364	ENSMUSG00000028785.13	ENSMUST00000030572.9	Hpca	Hpca-201	Known	Known	None	0.15000000596046448	None	None	None	None
m54284U_191107_221739/137758894/ccs	PacBio_Cortex_Rep1	mm10_ERCC_SIRV	chr1	193035827	192895244	-	10	4148	3395	518597	ENSMUSG00000016200.14	ENCODEMT000518597	Syt14	ENCODEMT000518597	Known	NNC	None	0.44999998807907104	None	None	None	None
m54284U_191213_120042/85525660/ccs	PacBio_Hippocampus_Rep2	mm10_ERCC_SIRV	chr5	135778668	135790389	+	9	1266	15751	41409	ENSMUSG00000019179.10	ENSMUST00000019323.10	Mdh2	Mdh2-201	Known	Known	None	0.20000000298023224	None	None	None	None
m54284U_191213_120042/166266055/ccs	PacBio_Hippocampus_Rep2	mm10_ERCC_SIRV	chr7	126799141	126795236	-	9	1396	23517	61230	ENSMUSG00000030695.16	ENSMUST00000032934.11	Aldoa	Aldoa-201	Known	Known	None	0.10000000149011612	None	None	None	None
m54284U_191213_120042/64094872/ccs	PacBio_Hippocampus_Rep2	mm10_ERCC_SIRV	chr11	98682594	98695977	+	12	2106	34326	90414	ENSMUSG00000017221.14	ENSMUST00000017365.14	Psmd3	Psmd3-201	Known	Known	None	0.10000000149011612	None	None	None	None
m54284U_191107_221739/117113615/ccs	PacBio_Cortex_Rep1	mm10_ERCC_SIRV	chr2	121449414	121453003	+	3	2553	5912	15646	ENSMUSG00000074884.12	ENSMUST00000110615.7	Serf2	Serf2-202	Known	Known	None	0.25	None	None	None	None
m54284U_191109_043049/153814112/ccs	PacBio_Cortex_Rep2	mm10_ERCC_SIRV	chr18	82554535	82585628	+	6	2027	49728	129850	ENSMUSG00000041607.17	ENSMUST00000142850.8	Mbp	Mbp-212	Known	Known	None	0.15000000596046448	None	None	None	None
m54284U_191213_120042/144705186/ccs	PacBio_Hippocampus_Rep2	mm10_ERCC_SIRV	chr16	64852004	64859380	+	3	4281	45639	118230	ENSMUSG00000054604.7	ENSMUST00000067744.7	Cggbp1	Cggbp1-201	Known	Known	None	0.10000000149011612	None	None	None	None
m54284U_191213_120042/81266727/ccs	PacBio_Hippocampus_Rep2	mm10_ERCC_SIRV	chr4	129121255	129111578	-	4	1487	12139	31364	ENSMUSG00000028785.13	ENSMUST00000030572.9	Hpca	Hpca-201	Known	Known	None	0.15000000596046448	None	None	None	None
m54284U_191213_120042/159449382/ccs	PacBio_Hippocampus_Rep2	mm10_ERCC_SIRV	chr9	107935900	107949681	+	11	3035	29013	76124	ENSMUSG00000032936.13	ENSMUST00000035700.13	Camkv	Camkv-201	Known	Known	None	0.05000000074505806	None	None	None	None
m54284U_191109_043049/62522169/ccs	PacBio_Cortex_Rep2	mm10_ERCC_SIRV	chr1	193035768	192895244	-	9	3921	3395	8427	ENSMUSG00000016200.14	ENSMUST00000016344.8	Syt14	Syt14-201	Known	Known	None	0.44999998807907104	None	None	None	None
m54284U_191107_221739/82117286/ccs	PacBio_Cortex_Rep1	mm10_ERCC_SIRV	chr16	64852005	64859379	+	3	4288	45639	118230	ENSMUSG00000054604.7	ENSMUST00000067744.7	Cggbp1	Cggbp1-201	Known	Known	None	0.15000000596046448	None	None	None	None
m54284U_191213_120042/166266326/ccs	PacBio_Hippocampus_Rep2	mm10_ERCC_SIRV	chr7	126799168	126795236	-	9	1423	23517	61230	ENSMUSG00000030695.16	ENSMUST00000032934.11	Aldoa	Aldoa-201	Known	Known	None	0.10000000149011612	None	None	None	None
m54284U_191213_120042/65145393/ccs	PacBio_Hippocampus_Rep2	mm10_ERCC_SIRV	chr11	98682594	98695042	+	10	2349	34326	518598	ENSMUSG00000017221.14	ENCODEMT000518598	Psmd3	ENCODEMT000518598	Known	ISM	Prefix	0.75	None	None	None	None
m54284U_191213_120042/81658273/ccs	PacBio_Hippocampus_Rep2	mm10_ERCC_SIRV	chr4	129121244	129111578	-	4	1476	12139	31364	ENSMUSG00000028785.13	ENSMUST00000030572.9	Hpca	Hpca-201	Known	Known	None	0.15000000596046448	None	None	None	None
m54284U_191107_221739/125373129/ccs	PacBio_Cortex_Rep1	mm10_ERCC_SIRV	chr2	121449414	121453015	+	3	2432	5912	15644	ENSMUSG00000074884.12	ENSMUST00000139253.7	Serf2	Serf2-204	Known	Known	None	0.20000000298023224	None	None	None	None
m54284U_191109_043049/153814244/ccs	PacBio_Cortex_Rep2	mm10_ERCC_SIRV	chr18	82554535	82585626	+	6	2025	49728	129850	ENSMUSG00000041607.17	ENSMUST00000142850.8	Mbp	Mbp-212	Known	Known	None	0.20000000298023224	None	None	None	None
m54284U_191109_043049/83561307/ccs	PacBio_Cortex_Rep2	mm10_ERCC_SIRV	chr1	193035832	192895244	-	10	4095	3395	518584	ENSMUSG00000016200.14	ENCODEMT000518584	Syt14	ENCODEMT000518584	Known	NNC	None	0.44999998807907104	None	None	None	None
m54284U_191213_120042/91818139/ccs	PacBio_Hippocampus_Rep2	mm10_ERCC_SIRV	chr5	135778668	135790388	+	9	1265	15751	41409	ENSMUSG00000019179.10	ENSMUST00000019323.10	Mdh2	Mdh2-201	Known	Known	None	0.20000000298023224	None	None	None	None
m54284U_191109_043049/21826154/ccs	PacBio_Cortex_Rep2	mm10_ERCC_SIRV	chr16	64852005	64859379	+	3	4288	45639	118230	ENSMUSG00000054604.7	ENSMUST00000067744.7	Cggbp1	Cggbp1-201	Known	Known	None	0.15000000596046448	None	None	None	None
m54284U_191213_120042/161351435/ccs	PacBio_Hippocampus_Rep2	mm10_ERCC_SIRV	chr9	107935900	107949677	+	11	3037	29013	76124	ENSMUSG00000032936.13	ENSMUST00000035700.13	Camkv	Camkv-201	Known	Known	None	0.20000000298023224	None	None	None	None
m54284U_191213_120042/82118978/ccs	PacBio_Hippocampus_Rep2	mm10_ERCC_SIRV	chr4	129121246	129111578	-	4	1478	12139	31364	ENSMUSG00000028785.13	ENSMUST00000030572.9	Hpca	Hpca-201	Known	Known	None	0.15000000596046448	None	None	None	None
m54284U_191107_221739/131662167/ccs	PacBio_Cortex_Rep1	mm10_ERCC_SIRV	chr2	121449414	121453025	+	3	2442	5912	15644	ENSMUSG00000074884.12	ENSMUST00000139253.7	Serf2	Serf2-204	Known	Known	None	0.25	None	None	None	None
m54284U_191109_043049/28115367/ccs	PacBio_Cortex_Rep2	mm10_ERCC_SIRV	chr1	193035773	192895245	-	9	3925	3395	8427	ENSMUSG00000016200.14	ENSMUST00000016344.8	Syt14	Syt14-201	Known	Known	None	0.44999998807907104	None	None	None	None
m54284U_191213_120042/166398555/ccs	PacBio_Hippocampus_Rep2	mm10_ERCC_SIRV	chr7	126799139	126795236	-	9	1394	23517	61230	ENSMUSG00000030695.16	ENSMUST00000032934.11	Aldoa	Aldoa-201	Known	Known	None	0.10000000149011612	None	None	None	None
m54284U_191109_043049/153814248/ccs	PacBio_Cortex_Rep2	mm10_ERCC_SIRV	chr18	82554535	82585625	+	5	1901	49728	129852	ENSMUSG00000041607.17	ENSMUST00000133193.8	Mbp	Mbp-211	Known	Known	None	0.20000000298023224	None	None	None	None
m54284U_191213_120042/66127920/ccs	PacBio_Hippocampus_Rep2	mm10_ERCC_SIRV	chr11	98682594	98695975	+	12	2104	34326	90414	ENSMUSG00000017221.14	ENSMUST00000017365.14	Psmd3	Psmd3-201	Known	Known	None	0.15000000596046448	None	None	None	None
m54284U_191109_043049/34669805/ccs	PacBio_Cortex_Rep2	mm10_ERCC_SIRV	chr16	64852005	64857720	+	3	2629	45639	118230	ENSMUSG00000054604.7	ENSMUST00000067744.7	Cggbp1	Cggbp1-201	Known	Known	None	0.6000000238418579	None	None	None	None
m54284U_191213_120042/82446281/ccs	PacBio_Hippocampus_Rep2	mm10_ERCC_SIRV	chr4	129121243	129111578	-	4	1475	12139	31364	ENSMUSG00000028785.13	ENSMUST00000030572.9	Hpca	Hpca-201	Known	Known	None	0.15000000596046448	None	None	None	None
m54284U_191107_221739/117833877/ccs	PacBio_Cortex_Rep1	mm10_ERCC_SIRV	chr1	193035856	192895246	-	10	4127	3395	518584	ENSMUSG00000016200.14	ENCODEMT000518584	Syt14	ENCODEMT000518584	Known	NNC	None	0.4000000059604645	None	None	None	None
m54284U_191107_221739/151848524/ccs	PacBio_Cortex_Rep1	mm10_ERCC_SIRV	chr2	121449414	121453007	+	3	2424	5912	15644	ENSMUSG00000074884.12	ENSMUST00000139253.7	Serf2	Serf2-204	Known	Known	None	0.25	None	None	None	None
m54284U_191213_120042/67898048/ccs	PacBio_Hippocampus_Rep2	mm10_ERCC_SIRV	chr11	98682594	98695975	+	12	2104	34326	90414	ENSMUSG00000017221.14	ENSMUST00000017365.14	Psmd3	Psmd3-201	Known	Known	None	0.15000000596046448	None	None	None	None
m54284U_191213_120042/93717707/ccs	PacBio_Hippocampus_Rep2	mm10_ERCC_SIRV	chr5	135778668	135790381	+	9	1258	15751	41409	ENSMUSG00000019179.10	ENSMUST00000019323.10	Mdh2	Mdh2-201	Known	Known	None	0.15000000596046448	None	None	None	None
m54284U_191213_120042/166594491/ccs	PacBio_Hippocampus_Rep2	mm10_ERCC_SIRV	chr7	126799184	126795236	-	9	1439	23517	61230	ENSMUSG00000030695.16	ENSMUST00000032934.11	Aldoa	Aldoa-201	Known	Known	None	0.10000000149011612	None	None	None	None
m54284U_191213_120042/163185478/ccs	PacBio_Hippocampus_Rep2	mm10_ERCC_SIRV	chr9	107935900	107949685	+	11	3045	29013	76124	ENSMUSG00000032936.13	ENSMUST00000035700.13	Camkv	Camkv-201	Known	Known	None	0.05000000074505806	None	None	None	None
m54284U_191109_043049/73730299/ccs	PacBio_Cortex_Rep2	mm10_ERCC_SIRV	chr16	64852005	64859377	+	3	4286	45639	118230	ENSMUSG00000054604.7	ENSMUST00000067744.7	Cggbp1	Cggbp1-201	Known	Known	None	0.15000000596046448	None	None	None	None
m54284U_191109_043049/153814778/ccs	PacBio_Cortex_Rep2	mm10_ERCC_SIRV	chr18	82554535	82585631	+	5	1907	49728	129852	ENSMUSG00000041607.17	ENSMUST00000133193.8	Mbp	Mbp-211	Known	Known	None	0.15000000596046448	None	None	None	None
m54284U_191213_120042/82447192/ccs	PacBio_Hippocampus_Rep2	mm10_ERCC_SIRV	chr4	129121298	129111578	-	4	1530	12139	31364	ENSMUSG00000028785.13	ENSMUST00000030572.9	Hpca	Hpca-201	Known	Known	None	0.15000000596046448	None	None	None	None
m54284U_191212_053548/143917664/ccs	PacBio_Hippocampus_Rep1	mm10_ERCC_SIRV	chr1	193035801	192895432	-	9	3766	3395	8427	ENSMUSG00000016200.14	ENSMUST00000016344.8	Syt14	Syt14-201	Known	Known	None	0.25	None	None	None	None
m54284U_191107_221739/156696687/ccs	PacBio_Cortex_Rep1	mm10_ERCC_SIRV	chr2	121449414	121453008	+	3	2425	5912	15644	ENSMUSG00000074884.12	ENSMUST00000139253.7	Serf2	Serf2-204	Known	Known	None	0.25	None	None	None	None
m54284U_191109_043049/115802754/ccs	PacBio_Cortex_Rep2	mm10_ERCC_SIRV	chr16	64852005	64859492	+	3	4401	45639	118230	ENSMUSG00000054604.7	ENSMUST00000067744.7	Cggbp1	Cggbp1-201	Known	Known	None	0.4000000059604645	None	None	None	None
m54284U_191213_120042/67962858/ccs	PacBio_Hippocampus_Rep2	mm10_ERCC_SIRV	chr11	98682594	98695976	+	12	2105	34326	90414	ENSMUSG00000017221.14	ENSMUST00000017365.14	Psmd3	Psmd3-201	Known	Known	None	0.10000000149011612	None	None	None	None
m54284U_191213_120042/82510233/ccs	PacBio_Hippocampus_Rep2	mm10_ERCC_SIRV	chr4	129121245	129111578	-	4	1477	12139	31364	ENSMUSG00000028785.13	ENSMUST00000030572.9	Hpca	Hpca-201	Known	Known	None	0.15000000596046448	None	None	None	None
m54284U_191109_043049/105709825/ccs	PacBio_Cortex_Rep2	mm10_ERCC_SIRV	chr1	192896687	192895431	-	1	1529	3395	518585	ENSMUSG00000016200.14	ENCODEMT000518585	Syt14	ENCODEMT000518585	Known	Genomic	None	0.6499999761581421	None	None	None	None
m54284U_191109_043049/153878814/ccs	PacBio_Cortex_Rep2	mm10_ERCC_SIRV	chr18	82554535	82585627	+	5	1922	49728	129852	ENSMUSG00000041607.17	ENSMUST00000133193.8	Mbp	Mbp-211	Known	Known	None	0.20000000298023224	None	None	None	None
m54284U_191107_221739/29820288/ccs	PacBio_Cortex_Rep1	mm10_ERCC_SIRV	chr1	193035763	192895538	-	9	3355	3395	518599	ENSMUSG00000016200.14	ENCODEMT000518599	Syt14	ENCODEMT000518599	Known	NNC	None	0.75	None	None	None	None
m54284U_191213_120042/166723985/ccs	PacBio_Hippocampus_Rep2	mm10_ERCC_SIRV	chr7	126799184	126795236	-	9	1439	23517	61230	ENSMUSG00000030695.16	ENSMUST00000032934.11	Aldoa	Aldoa-201	Known	Known	None	0.10000000149011612	None	None	None	None
m54284U_191109_043049/138873394/ccs	PacBio_Cortex_Rep2	mm10_ERCC_SIRV	chr16	64852023	64859377	+	3	4283	45639	518575	ENSMUSG00000054604.7	ENCODEMT000518575	Cggbp1	ENCODEMT000518575	Known	NNC	None	0.15000000596046448	None	None	None	None
m54284U_191213_120042/82577646/ccs	PacBio_Hippocampus_Rep2	mm10_ERCC_SIRV	chr4	129121245	129111578	-	4	1477	12139	31364	ENSMUSG00000028785.13	ENSMUST00000030572.9	Hpca	Hpca-201	Known	Known	None	0.15000000596046448	None	None	None	None
m54284U_191213_120042/98568763/ccs	PacBio_Hippocampus_Rep2	mm10_ERCC_SIRV	chr5	135778668	135790387	+	9	1264	15751	41409	ENSMUSG00000019179.10	ENSMUST00000019323.10	Mdh2	Mdh2-201	Known	Known	None	0.20000000298023224	None	None	None	None
m54284U_191213_120042/167641800/ccs	PacBio_Hippocampus_Rep2	mm10_ERCC_SIRV	chr9	107935900	107949689	+	11	3049	29013	76124	ENSMUSG00000032936.13	ENSMUST00000035700.13	Camkv	Camkv-201	Known	Known	None	0.05000000074505806	None	None	None	None
m54284U_191107_221739/159056689/ccs	PacBio_Cortex_Rep1	mm10_ERCC_SIRV	chr2	121449414	121453423	+	3	2840	5912	15644	ENSMUSG00000074884.12	ENSMUST00000139253.7	Serf2	Serf2-204	Known	Known	None	0.10000000149011612	None	None	None	None
m54284U_191213_120042/68028619/ccs	PacBio_Hippocampus_Rep2	mm10_ERCC_SIRV	chr11	98682618	98695979	+	11	2366	34326	517960	ENSMUSG00000017221.14	ENCODEMT000517960	Psmd3	ENCODEMT000517960	Known	NIC	None	0.15000000596046448	None	None	None	None
m54284U_191109_043049/153880695/ccs	PacBio_Cortex_Rep2	mm10_ERCC_SIRV	chr18	82554535	82585627	+	5	1903	49728	129852	ENSMUSG00000041607.17	ENSMUST00000133193.8	Mbp	Mbp-211	Known	Known	None	0.20000000298023224	None	None	None	None
m54284U_191109_043049/90964559/ccs	PacBio_Cortex_Rep2	mm10_ERCC_SIRV	chr1	193035641	192895543	-	9	3495	3395	8427	ENSMUSG00000016200.14	ENSMUST00000016344.8	Syt14	Syt14-201	Known	Known	None	0.6499999761581421	None	None	None	None
m54284U_191213_120042/166791571/ccs	PacBio_Hippocampus_Rep2	mm10_ERCC_SIRV	chr7	126799130	126795236	-	9	1385	23517	61230	ENSMUSG00000030695.16	ENSMUST00000032934.11	Aldoa	Aldoa-201	Known	Known	None	0.10000000149011612	None	None	None	None
m54284U_191109_043049/156633553/ccs	PacBio_Cortex_Rep2	mm10_ERCC_SIRV	chr16	64852005	64859377	+	3	4293	45639	118230	ENSMUSG00000054604.7	ENSMUST00000067744.7	Cggbp1	Cggbp1-201	Known	Known	None	0.15000000596046448	None	None	None	None
m54284U_191213_120042/82642334/ccs	PacBio_Hippocampus_Rep2	mm10_ERCC_SIRV	chr4	129121245	129111578	-	4	1477	12139	31364	ENSMUSG00000028785.13	ENSMUST00000030572.9	Hpca	Hpca-201	Known	Known	None	0.15000000596046448	None	None	None	None
m54284U_191109_043049/3934609/ccs	PacBio_Cortex_Rep2	mm10_ERCC_SIRV	chr2	121449414	121453004	+	3	2421	5912	15644	ENSMUSG00000074884.12	ENSMUST00000139253.7	Serf2	Serf2-204	Known	Known	None	0.25	None	None	None	None
m54284U_191213_120042/74122724/ccs	PacBio_Hippocampus_Rep2	mm10_ERCC_SIRV	chr11	98682594	98695975	+	12	2104	34326	90414	ENSMUSG00000017221.14	ENSMUST00000017365.14	Psmd3	Psmd3-201	Known	Known	None	0.15000000596046448	None	None	None	None
m54284U_191107_221739/73203928/ccs	PacBio_Cortex_Rep1	mm10_ERCC_SIRV	chr1	193035468	192895754	-	9	3906	3395	518600	ENSMUSG00000016200.14	ENCODEMT000518600	Syt14	ENCODEMT000518600	Known	ISM	Suffix	0.6499999761581421	None	None	None	None
m54284U_191109_043049/153881390/ccs	PacBio_Cortex_Rep2	mm10_ERCC_SIRV	chr18	82554535	82585607	+	6	2006	49728	129850	ENSMUSG00000041607.17	ENSMUST00000142850.8	Mbp	Mbp-212	Known	Known	None	0.6000000238418579	None	None	None	None
m54284U_191109_043049/172164867/ccs	PacBio_Cortex_Rep2	mm10_ERCC_SIRV	chr16	64852005	64859493	+	3	4402	45639	118230	ENSMUSG00000054604.7	ENSMUST00000067744.7	Cggbp1	Cggbp1-201	Known	Known	None	0.4000000059604645	None	None	None	None
m54284U_191213_120042/82706766/ccs	PacBio_Hippocampus_Rep2	mm10_ERCC_SIRV	chr4	129121721	129111579	-	5	1577	12139	511392	ENSMUSG00000028785.13	ENCODEMT000511392	Hpca	ENCODEMT000511392	Known	ISM	Suffix	0.15000000596046448	None	None	None	None
m54284U_191213_120042/168036467/ccs	PacBio_Hippocampus_Rep2	mm10_ERCC_SIRV	chr9	107935900	107949677	+	11	3037	29013	76124	ENSMUSG00000032936.13	ENSMUST00000035700.13	Camkv	Camkv-201	Known	Known	None	0.20000000298023224	None	None	None	None
m54284U_191213_120042/103809188/ccs	PacBio_Hippocampus_Rep2	mm10_ERCC_SIRV	chr5	135778668	135790389	+	9	1266	15751	41409	ENSMUSG00000019179.10	ENSMUST00000019323.10	Mdh2	Mdh2-201	Known	Known	None	0.20000000298023224	None	None	None	None
m54284U_191213_120042/166920910/ccs	PacBio_Hippocampus_Rep2	mm10_ERCC_SIRV	chr7	126799136	126795236	-	9	1391	23517	61230	ENSMUSG00000030695.16	ENSMUST00000032934.11	Aldoa	Aldoa-201	Known	Known	None	0.10000000149011612	None	None	None	None
m54284U_191213_120042/74186820/ccs	PacBio_Hippocampus_Rep2	mm10_ERCC_SIRV	chr11	98682594	98695977	+	12	2106	34326	90414	ENSMUSG00000017221.14	ENSMUST00000017365.14	Psmd3	Psmd3-201	Known	Known	None	0.10000000149011612	None	None	None	None
m54284U_191212_053548/1509730/ccs	PacBio_Hippocampus_Rep1	mm10_ERCC_SIRV	chr16	64852005	64859378	+	3	4287	45639	118230	ENSMUSG00000054604.7	ENSMUST00000067744.7	Cggbp1	Cggbp1-201	Known	Known	None	0.15000000596046448	None	None	None	None
m54284U_191109_043049/8520322/ccs	PacBio_Cortex_Rep2	mm10_ERCC_SIRV	chr2	121449414	121453421	+	3	2838	5912	15644	ENSMUSG00000074884.12	ENSMUST00000139253.7	Serf2	Serf2-204	Known	Known	None	0.15000000596046448	None	None	None	None
m54284U_191213_120042/82968638/ccs	PacBio_Hippocampus_Rep2	mm10_ERCC_SIRV	chr4	129121267	129111578	-	4	1488	12139	31364	ENSMUSG00000028785.13	ENSMUST00000030572.9	Hpca	Hpca-201	Known	Known	None	0.15000000596046448	None	None	None	None
m54284U_191109_043049/153945444/ccs	PacBio_Cortex_Rep2	mm10_ERCC_SIRV	chr18	82554535	82585627	+	5	1903	49728	129852	ENSMUSG00000041607.17	ENSMUST00000133193.8	Mbp	Mbp-211	Known	Known	None	0.20000000298023224	None	None	None	None
m54284U_191107_221739/67306563/ccs	PacBio_Cortex_Rep1	mm10_ERCC_SIRV	chr1	192898907	192895755	-	2	1886	3395	518589	ENSMUSG00000016200.14	ENCODEMT000518589	Syt14	ENCODEMT000518589	Known	ISM	Suffix	0.6000000238418579	None	None	None	None
m54284U_191212_053548/11731329/ccs	PacBio_Hippocampus_Rep1	mm10_ERCC_SIRV	chr16	64852005	64859377	+	3	4286	45639	118230	ENSMUSG00000054604.7	ENSMUST00000067744.7	Cggbp1	Cggbp1-201	Known	Known	None	0.15000000596046448	None	None	None	None
m54284U_191213_120042/166922613/ccs	PacBio_Hippocampus_Rep2	mm10_ERCC_SIRV	chr7	126799139	126795236	-	9	1394	23517	61230	ENSMUSG00000030695.16	ENSMUST00000032934.11	Aldoa	Aldoa-201	Known	Known	None	0.10000000149011612	None	None	None	None
m54284U_191213_120042/83101510/ccs	PacBio_Hippocampus_Rep2	mm10_ERCC_SIRV	chr4	129121286	129111578	-	4	1518	12139	31364	ENSMUSG00000028785.13	ENSMUST00000030572.9	Hpca	Hpca-201	Known	Known	None	0.15000000596046448	None	None	None	None
m54284U_191213_120042/83428869/ccs	PacBio_Hippocampus_Rep2	mm10_ERCC_SIRV	chr11	98682594	98695977	+	12	2106	34326	90414	ENSMUSG00000017221.14	ENSMUST00000017365.14	Psmd3	Psmd3-201	Known	Known	None	0.10000000149011612	None	None	None	None
m54284U_191213_120042/168823018/ccs	PacBio_Hippocampus_Rep2	mm10_ERCC_SIRV	chr9	107935900	107949683	+	11	3043	29013	76124	ENSMUSG00000032936.13	ENSMUST00000035700.13	Camkv	Camkv-201	Known	Known	None	0.05000000074505806	None	None	None	None
m54284U_191109_043049/20645187/ccs	PacBio_Cortex_Rep2	mm10_ERCC_SIRV	chr2	121449414	121453006	+	3	2423	5912	15644	ENSMUSG00000074884.12	ENSMUST00000139253.7	Serf2	Serf2-204	Known	Known	None	0.25	None	None	None	None
m54284U_191213_120042/112066567/ccs	PacBio_Hippocampus_Rep2	mm10_ERCC_SIRV	chr5	135778668	135790388	+	9	1265	15751	41409	ENSMUSG00000019179.10	ENSMUST00000019323.10	Mdh2	Mdh2-201	Known	Known	None	0.20000000298023224	None	None	None	None
m54284U_191109_043049/154010201/ccs	PacBio_Cortex_Rep2	mm10_ERCC_SIRV	chr18	82554535	82585627	+	5	1903	49728	129852	ENSMUSG00000041607.17	ENSMUST00000133193.8	Mbp	Mbp-211	Known	Known	None	0.20000000298023224	None	None	None	None
m54284U_191107_221739/55641707/ccs	PacBio_Cortex_Rep1	mm10_ERCC_SIRV	chr1	193035742	192895757	-	9	3382	3395	8427	ENSMUSG00000016200.14	ENSMUST00000016344.8	Syt14	Syt14-201	Known	Known	None	0.6499999761581421	None	None	None	None
m54284U_191212_053548/110756921/ccs	PacBio_Hippocampus_Rep1	mm10_ERCC_SIRV	chr16	64852023	64859375	+	3	4281	45639	518575	ENSMUSG00000054604.7	ENCODEMT000518575	Cggbp1	ENCODEMT000518575	Known	NNC	None	0.15000000596046448	None	None	None	None
m54284U_191213_120042/83102526/ccs	PacBio_Hippocampus_Rep2	mm10_ERCC_SIRV	chr4	129121246	129111578	-	4	1478	12139	31364	ENSMUSG00000028785.13	ENSMUST00000030572.9	Hpca	Hpca-201	Known	Known	None	0.15000000596046448	None	None	None	None
m54284U_191213_120042/166987189/ccs	PacBio_Hippocampus_Rep2	mm10_ERCC_SIRV	chr7	126799122	126795236	-	9	1377	23517	61230	ENSMUSG00000030695.16	ENSMUST00000032934.11	Aldoa	Aldoa-201	Known	Known	None	0.10000000149011612	None	None	None	None
m54284U_191213_120042/83624205/ccs	PacBio_Hippocampus_Rep2	mm10_ERCC_SIRV	chr11	98682594	98695972	+	12	2101	34326	90414	ENSMUSG00000017221.14	ENSMUST00000017365.14	Psmd3	Psmd3-201	Known	Known	None	0.15000000596046448	None	None	None	None
m54284U_191109_043049/32246314/ccs	PacBio_Cortex_Rep2	mm10_ERCC_SIRV	chr2	121449414	121453007	+	3	2424	5912	15644	ENSMUSG00000074884.12	ENSMUST00000139253.7	Serf2	Serf2-204	Known	Known	None	0.25	None	None	None	None
m54284U_191109_043049/161940772/ccs	PacBio_Cortex_Rep2	mm10_ERCC_SIRV	chr1	193035640	192895757	-	9	3280	3395	8427	ENSMUSG00000016200.14	ENSMUST00000016344.8	Syt14	Syt14-201	Known	Known	None	0.6499999761581421	None	None	None	None
m54284U_191213_120042/22807480/ccs	PacBio_Hippocampus_Rep2	mm10_ERCC_SIRV	chr16	64852005	64859380	+	3	4289	45639	118230	ENSMUSG00000054604.7	ENSMUST00000067744.7	Cggbp1	Cggbp1-201	Known	Known	None	0.10000000149011612	None	None	None	None
m54284U_191109_043049/154010981/ccs	PacBio_Cortex_Rep2	mm10_ERCC_SIRV	chr18	82554535	82585625	+	5	1901	49728	129852	ENSMUSG00000041607.17	ENSMUST00000133193.8	Mbp	Mbp-211	Known	Known	None	0.20000000298023224	None	None	None	None
m54284U_191213_120042/170525423/ccs	PacBio_Hippocampus_Rep2	mm10_ERCC_SIRV	chr9	107935900	107949682	+	11	3042	29013	76124	ENSMUSG00000032936.13	ENSMUST00000035700.13	Camkv	Camkv-201	Known	Known	None	0.05000000074505806	None	None	None	None
m54284U_191213_120042/83166472/ccs	PacBio_Hippocampus_Rep2	mm10_ERCC_SIRV	chr4	129121246	129111578	-	4	1478	12139	31364	ENSMUSG00000028785.13	ENSMUST00000030572.9	Hpca	Hpca-201	Known	Known	None	0.15000000596046448	None	None	None	None
m54284U_191213_120042/131271392/ccs	PacBio_Hippocampus_Rep2	mm10_ERCC_SIRV	chr5	135778668	135790387	+	9	1264	15751	41409	ENSMUSG00000019179.10	ENSMUST00000019323.10	Mdh2	Mdh2-201	Known	Known	None	0.20000000298023224	None	None	None	None
m54284U_191213_120042/166987977/ccs	PacBio_Hippocampus_Rep2	mm10_ERCC_SIRV	chr7	126799139	126795236	-	9	1394	23517	61230	ENSMUSG00000030695.16	ENSMUST00000032934.11	Aldoa	Aldoa-201	Known	Known	None	0.10000000149011612	None	None	None	None
m54284U_191213_120042/89523678/ccs	PacBio_Hippocampus_Rep2	mm10_ERCC_SIRV	chr11	98682594	98695983	+	12	2112	34326	90414	ENSMUSG00000017221.14	ENSMUST00000017365.14	Psmd3	Psmd3-201	Known	Known	None	0.15000000596046448	None	None	None	None
m54284U_191213_120042/22809435/ccs	PacBio_Hippocampus_Rep2	mm10_ERCC_SIRV	chr16	64852023	64859378	+	3	4284	45639	518575	ENSMUSG00000054604.7	ENCODEMT000518575	Cggbp1	ENCODEMT000518575	Known	NNC	None	0.15000000596046448	None	None	None	None
m54284U_191107_221739/95813652/ccs	PacBio_Cortex_Rep1	mm10_ERCC_SIRV	chr1	193035770	192895758	-	9	3409	3395	8427	ENSMUSG00000016200.14	ENSMUST00000016344.8	Syt14	Syt14-201	Known	Known	None	0.6499999761581421	None	None	None	None
m54284U_191107_221739/141035504/ccs	PacBio_Cortex_Rep1	mm10_ERCC_SIRV	chr1	193035813	192895760	-	4	2299	3395	518601	ENSMUSG00000016200.14	ENCODEMT000518601	Syt14	ENCODEMT000518601	Known	NIC	None	0.6499999761581421	None	None	None	None
m54284U_191213_120042/83299027/ccs	PacBio_Hippocampus_Rep2	mm10_ERCC_SIRV	chr4	129121245	129111578	-	4	1477	12139	31364	ENSMUSG00000028785.13	ENSMUST00000030572.9	Hpca	Hpca-201	Known	Known	None	0.15000000596046448	None	None	None	None
m54284U_191109_043049/35848204/ccs	PacBio_Cortex_Rep2	mm10_ERCC_SIRV	chr2	121449414	121453025	+	3	2442	5912	15644	ENSMUSG00000074884.12	ENSMUST00000139253.7	Serf2	Serf2-204	Known	Known	None	0.25	None	None	None	None
m54284U_191109_043049/154011134/ccs	PacBio_Cortex_Rep2	mm10_ERCC_SIRV	chr18	82554535	82585625	+	5	1901	49728	129852	ENSMUSG00000041607.17	ENSMUST00000133193.8	Mbp	Mbp-211	Known	Known	None	0.20000000298023224	None	None	None	None
m54284U_191109_043049/37948102/ccs	PacBio_Cortex_Rep2	mm10_ERCC_SIRV	chr1	193036353	192895760	-	9	3362	3395	518602	ENSMUSG00000016200.14	ENCODEMT000518602	Syt14	ENCODEMT000518602	Known	NNC	None	0.6499999761581421	None	None	None	None
m54284U_191213_120042/172491603/ccs	PacBio_Hippocampus_Rep2	mm10_ERCC_SIRV	chr9	107935900	107949683	+	11	3043	29013	76124	ENSMUSG00000032936.13	ENSMUST00000035700.13	Camkv	Camkv-201	Known	Known	None	0.05000000074505806	None	None	None	None
m54284U_191213_120042/34802421/ccs	PacBio_Hippocampus_Rep2	mm10_ERCC_SIRV	chr16	64852023	64859379	+	3	4285	45639	518575	ENSMUSG00000054604.7	ENCODEMT000518575	Cggbp1	ENCODEMT000518575	Known	NNC	None	0.15000000596046448	None	None	None	None
m54284U_191213_120042/167052282/ccs	PacBio_Hippocampus_Rep2	mm10_ERCC_SIRV	chr7	126799183	126795236	-	9	1438	23517	61230	ENSMUSG00000030695.16	ENSMUST00000032934.11	Aldoa	Aldoa-201	Known	Known	None	0.10000000149011612	None	None	None	None
m54284U_191213_120042/89589145/ccs	PacBio_Hippocampus_Rep2	mm10_ERCC_SIRV	chr11	98682594	98695973	+	12	2102	34326	90414	ENSMUSG00000017221.14	ENSMUST00000017365.14	Psmd3	Psmd3-201	Known	Known	None	0.15000000596046448	None	None	None	None
m54284U_191213_120042/83494473/ccs	PacBio_Hippocampus_Rep2	mm10_ERCC_SIRV	chr4	129121245	129111578	-	4	1477	12139	31364	ENSMUSG00000028785.13	ENSMUST00000030572.9	Hpca	Hpca-201	Known	Known	None	0.15000000596046448	None	None	None	None
m54284U_191109_043049/154011188/ccs	PacBio_Cortex_Rep2	mm10_ERCC_SIRV	chr18	82554535	82585627	+	5	1903	49728	129852	ENSMUSG00000041607.17	ENSMUST00000133193.8	Mbp	Mbp-211	Known	Known	None	0.20000000298023224	None	None	None	None
m54284U_191109_043049/3148051/ccs	PacBio_Cortex_Rep2	mm10_ERCC_SIRV	chr1	192980552	192896041	-	7	2881	3395	518603	ENSMUSG00000016200.14	ENCODEMT000518603	Syt14	ENCODEMT000518603	Known	ISM	Suffix	0.30000001192092896	None	None	None	None
m54284U_191109_043049/80806602/ccs	PacBio_Cortex_Rep2	mm10_ERCC_SIRV	chr2	121449414	121451404	+	2	1458	5912	15645	ENSMUSG00000074884.12	ENSMUST00000134412.1	Serf2	Serf2-203	Known	Known	None	0.550000011920929	None	None	None	None
m54284U_191213_120042/137823527/ccs	PacBio_Hippocampus_Rep2	mm10_ERCC_SIRV	chr5	135778668	135790389	+	9	1266	15751	41409	ENSMUSG00000019179.10	ENSMUST00000019323.10	Mdh2	Mdh2-201	Known	Known	None	0.20000000298023224	None	None	None	None
m54284U_191213_120042/52823091/ccs	PacBio_Hippocampus_Rep2	mm10_ERCC_SIRV	chr16	64852005	64859377	+	3	4286	45639	118230	ENSMUSG00000054604.7	ENSMUST00000067744.7	Cggbp1	Cggbp1-201	Known	Known	None	0.15000000596046448	None	None	None	None
m54284U_191213_120042/83886566/ccs	PacBio_Hippocampus_Rep2	mm10_ERCC_SIRV	chr4	129121245	129111578	-	4	1477	12139	31364	ENSMUSG00000028785.13	ENSMUST00000030572.9	Hpca	Hpca-201	Known	Known	None	0.15000000596046448	None	None	None	None
m54284U_191213_120042/167116910/ccs	PacBio_Hippocampus_Rep2	mm10_ERCC_SIRV	chr7	126799155	126795236	-	9	1410	23517	61230	ENSMUSG00000030695.16	ENSMUST00000032934.11	Aldoa	Aldoa-201	Known	Known	None	0.10000000149011612	None	None	None	None
m54284U_191213_120042/91291942/ccs	PacBio_Hippocampus_Rep2	mm10_ERCC_SIRV	chr11	98682594	98695977	+	12	2106	34326	90414	ENSMUSG00000017221.14	ENSMUST00000017365.14	Psmd3	Psmd3-201	Known	Known	None	0.10000000149011612	None	None	None	None
m54284U_191213_120042/173409143/ccs	PacBio_Hippocampus_Rep2	mm10_ERCC_SIRV	chr9	107935900	107949685	+	11	3045	29013	76124	ENSMUSG00000032936.13	ENSMUST00000035700.13	Camkv	Camkv-201	Known	Known	None	0.05000000074505806	None	None	None	None
m54284U_191109_043049/154075412/ccs	PacBio_Cortex_Rep2	mm10_ERCC_SIRV	chr18	82554535	82585627	+	5	1903	49728	129852	ENSMUSG00000041607.17	ENSMUST00000133193.8	Mbp	Mbp-211	Known	Known	None	0.20000000298023224	None	None	None	None
m54284U_191213_120042/59574350/ccs	PacBio_Hippocampus_Rep2	mm10_ERCC_SIRV	chr16	64852023	64859493	+	3	4399	45639	518575	ENSMUSG00000054604.7	ENCODEMT000518575	Cggbp1	ENCODEMT000518575	Known	NNC	None	0.4000000059604645	None	None	None	None
m54284U_191109_043049/172623514/ccs	PacBio_Cortex_Rep2	mm10_ERCC_SIRV	chr1	192980561	192895986	-	7	2881	3395	518603	ENSMUSG00000016200.14	ENCODEMT000518603	Syt14	ENCODEMT000518603	Known	ISM	Suffix	0.30000001192092896	None	None	None	None
m54284U_191109_043049/84543986/ccs	PacBio_Cortex_Rep2	mm10_ERCC_SIRV	chr2	121449414	121453005	+	3	2422	5912	15644	ENSMUSG00000074884.12	ENSMUST00000139253.7	Serf2	Serf2-204	Known	Known	None	0.25	None	None	None	None
m54284U_191213_120042/84215523/ccs	PacBio_Hippocampus_Rep2	mm10_ERCC_SIRV	chr4	129121264	129111578	-	4	1496	12139	31364	ENSMUSG00000028785.13	ENSMUST00000030572.9	Hpca	Hpca-201	Known	Known	None	0.15000000596046448	None	None	None	None
m54284U_191213_120042/167381391/ccs	PacBio_Hippocampus_Rep2	mm10_ERCC_SIRV	chr7	126799139	126795236	-	9	1394	23517	61230	ENSMUSG00000030695.16	ENSMUST00000032934.11	Aldoa	Aldoa-201	Known	Known	None	0.10000000149011612	None	None	None	None
m54284U_191213_120042/91686089/ccs	PacBio_Hippocampus_Rep2	mm10_ERCC_SIRV	chr11	98682594	98695977	+	12	2106	34326	90414	ENSMUSG00000017221.14	ENSMUST00000017365.14	Psmd3	Psmd3-201	Known	Known	None	0.10000000149011612	None	None	None	None
m54284U_191213_120042/155125301/ccs	PacBio_Hippocampus_Rep2	mm10_ERCC_SIRV	chr5	135778668	135790387	+	9	1264	15751	41409	ENSMUSG00000019179.10	ENSMUST00000019323.10	Mdh2	Mdh2-201	Known	Known	None	0.20000000298023224	None	None	None	None
m54284U_191213_120042/90899323/ccs	PacBio_Hippocampus_Rep2	mm10_ERCC_SIRV	chr16	64852023	64859379	+	3	4285	45639	518575	ENSMUSG00000054604.7	ENCODEMT000518575	Cggbp1	ENCODEMT000518575	Known	NNC	None	0.15000000596046448	None	None	None	None
m54284U_191213_120042/84215564/ccs	PacBio_Hippocampus_Rep2	mm10_ERCC_SIRV	chr4	129121239	129111578	-	4	1471	12139	31364	ENSMUSG00000028785.13	ENSMUST00000030572.9	Hpca	Hpca-201	Known	Known	None	0.15000000596046448	None	None	None	None
m54284U_191109_043049/154077014/ccs	PacBio_Cortex_Rep2	mm10_ERCC_SIRV	chr18	82554535	82585599	+	5	1875	49728	129852	ENSMUSG00000041607.17	ENSMUST00000133193.8	Mbp	Mbp-211	Known	Known	None	0.6000000238418579	None	None	None	None
m54284U_191213_120042/132056287/ccs	PacBio_Hippocampus_Rep2	mm10_ERCC_SIRV	chr1	193035689	192896087	-	7	2656	3395	518588	ENSMUSG00000016200.14	ENCODEMT000518588	Syt14	ENCODEMT000518588	Known	NIC	None	0.5	None	None	None	None
m54284U_191109_043049/103679509/ccs	PacBio_Cortex_Rep2	mm10_ERCC_SIRV	chr2	121449414	121453007	+	3	2424	5912	15644	ENSMUSG00000074884.12	ENSMUST00000139253.7	Serf2	Serf2-204	Known	Known	None	0.25	None	None	None	None
m54284U_191213_120042/176162284/ccs	PacBio_Hippocampus_Rep2	mm10_ERCC_SIRV	chr9	107935900	107949682	+	11	3042	29013	76124	ENSMUSG00000032936.13	ENSMUST00000035700.13	Camkv	Camkv-201	Known	Known	None	0.05000000074505806	None	None	None	None
m54284U_191213_120042/167445673/ccs	PacBio_Hippocampus_Rep2	mm10_ERCC_SIRV	chr7	126799136	126795236	-	9	1391	23517	61230	ENSMUSG00000030695.16	ENSMUST00000032934.11	Aldoa	Aldoa-201	Known	Known	None	0.10000000149011612	None	None	None	None
m54284U_191213_120042/99418382/ccs	PacBio_Hippocampus_Rep2	mm10_ERCC_SIRV	chr16	64852005	64859379	+	3	4288	45639	118230	ENSMUSG00000054604.7	ENSMUST00000067744.7	Cggbp1	Cggbp1-201	Known	Known	None	0.15000000596046448	None	None	None	None
m54284U_191213_120042/93981412/ccs	PacBio_Hippocampus_Rep2	mm10_ERCC_SIRV	chr11	98682594	98695975	+	12	2104	34326	90414	ENSMUSG00000017221.14	ENSMUST00000017365.14	Psmd3	Psmd3-201	Known	Known	None	0.15000000596046448	None	None	None	None
m54284U_191213_120042/84412752/ccs	PacBio_Hippocampus_Rep2	mm10_ERCC_SIRV	chr4	129121245	129111578	-	4	1477	12139	31364	ENSMUSG00000028785.13	ENSMUST00000030572.9	Hpca	Hpca-201	Known	Known	None	0.15000000596046448	None	None	None	None
m54284U_191107_221739/25561927/ccs	PacBio_Cortex_Rep1	mm10_ERCC_SIRV	chr1	193035817	192896470	-	9	2744	3395	8427	ENSMUSG00000016200.14	ENSMUST00000016344.8	Syt14	Syt14-201	Known	Known	None	0.20000000298023224	None	None	None	None
m54284U_191109_043049/154078017/ccs	PacBio_Cortex_Rep2	mm10_ERCC_SIRV	chr18	82554535	82585627	+	5	1903	49728	129852	ENSMUSG00000041607.17	ENSMUST00000133193.8	Mbp	Mbp-211	Known	Known	None	0.20000000298023224	None	None	None	None
m54284U_191109_043049/113968262/ccs	PacBio_Cortex_Rep2	mm10_ERCC_SIRV	chr2	121449414	121453428	+	3	2845	5912	15644	ENSMUSG00000074884.12	ENSMUST00000139253.7	Serf2	Serf2-204	Known	Known	None	0.10000000149011612	None	None	None	None
m54284U_191213_120042/161350700/ccs	PacBio_Hippocampus_Rep2	mm10_ERCC_SIRV	chr5	135778668	135790389	+	9	1266	15751	41409	ENSMUSG00000019179.10	ENSMUST00000019323.10	Mdh2	Mdh2-201	Known	Known	None	0.20000000298023224	None	None	None	None
m54284U_191213_120042/150536203/ccs	PacBio_Hippocampus_Rep2	mm10_ERCC_SIRV	chr16	64852005	64859377	+	3	4286	45639	118230	ENSMUSG00000054604.7	ENSMUST00000067744.7	Cggbp1	Cggbp1-201	Known	Known	None	0.15000000596046448	None	None	None	None
m54284U_191213_120042/84413052/ccs	PacBio_Hippocampus_Rep2	mm10_ERCC_SIRV	chr4	129121245	129111578	-	4	1477	12139	31364	ENSMUSG00000028785.13	ENSMUST00000030572.9	Hpca	Hpca-201	Known	Known	None	0.15000000596046448	None	None	None	None
m54284U_191213_120042/167510645/ccs	PacBio_Hippocampus_Rep2	mm10_ERCC_SIRV	chr7	126799184	126795236	-	9	1439	23517	61230	ENSMUSG00000030695.16	ENSMUST00000032934.11	Aldoa	Aldoa-201	Known	Known	None	0.10000000149011612	None	None	None	None
m54284U_191213_120042/95028080/ccs	PacBio_Hippocampus_Rep2	mm10_ERCC_SIRV	chr11	98682594	98695973	+	12	2102	34326	90414	ENSMUSG00000017221.14	ENSMUST00000017365.14	Psmd3	Psmd3-201	Known	Known	None	0.15000000596046448	None	None	None	None
m54284U_191213_120042/178915701/ccs	PacBio_Hippocampus_Rep2	mm10_ERCC_SIRV	chr9	107935900	107949677	+	11	3037	29013	76124	ENSMUSG00000032936.13	ENSMUST00000035700.13	Camkv	Camkv-201	Known	Known	None	0.20000000298023224	None	None	None	None
m54284U_191107_221739/52561342/ccs	PacBio_Cortex_Rep1	mm10_ERCC_SIRV	chr1	193035851	192896475	-	9	2773	3395	8427	ENSMUSG00000016200.14	ENSMUST00000016344.8	Syt14	Syt14-201	Known	Known	None	0.4000000059604645	None	None	None	None
m54284U_191109_043049/154141436/ccs	PacBio_Cortex_Rep2	mm10_ERCC_SIRV	chr18	82554535	82585607	+	6	2006	49728	129850	ENSMUSG00000041607.17	ENSMUST00000142850.8	Mbp	Mbp-212	Known	Known	None	0.6000000238418579	None	None	None	None
m54284U_191213_120042/152437160/ccs	PacBio_Hippocampus_Rep2	mm10_ERCC_SIRV	chr16	64852005	64859379	+	3	4288	45639	118230	ENSMUSG00000054604.7	ENSMUST00000067744.7	Cggbp1	Cggbp1-201	Known	Known	None	0.15000000596046448	None	None	None	None
m54284U_191213_120042/84541942/ccs	PacBio_Hippocampus_Rep2	mm10_ERCC_SIRV	chr4	129121245	129111578	-	4	1477	12139	31364	ENSMUSG00000028785.13	ENSMUST00000030572.9	Hpca	Hpca-201	Known	Known	None	0.15000000596046448	None	None	None	None
m54284U_191109_043049/122028213/ccs	PacBio_Cortex_Rep2	mm10_ERCC_SIRV	chr2	121449414	121451058	+	3	475	5912	15644	ENSMUSG00000074884.12	ENSMUST00000139253.7	Serf2	Serf2-204	Known	Known	None	0.10000000149011612	None	None	None	None
m54284U_191213_120042/96470321/ccs	PacBio_Hippocampus_Rep2	mm10_ERCC_SIRV	chr11	98682594	98695975	+	12	2104	34326	90414	ENSMUSG00000017221.14	ENSMUST00000017365.14	Psmd3	Psmd3-201	Known	Known	None	0.15000000596046448	None	None	None	None
m54284U_191213_120042/167576199/ccs	PacBio_Hippocampus_Rep2	mm10_ERCC_SIRV	chr7	126799168	126795236	-	9	1423	23517	61230	ENSMUSG00000030695.16	ENSMUST00000032934.11	Aldoa	Aldoa-201	Known	Known	None	0.10000000149011612	None	None	None	None
m54284U_191107_221739/96930484/ccs	PacBio_Cortex_Rep1	mm10_ERCC_SIRV	chr1	193036440	192896475	-	9	2734	3395	518602	ENSMUSG00000016200.14	ENCODEMT000518602	Syt14	ENCODEMT000518602	Known	NNC	None	0.4000000059604645	None	None	None	None
m54284U_191213_120042/153290023/ccs	PacBio_Hippocampus_Rep2	mm10_ERCC_SIRV	chr16	64852005	64859377	+	3	4286	45639	118230	ENSMUSG00000054604.7	ENSMUST00000067744.7	Cggbp1	Cggbp1-201	Known	Known	None	0.15000000596046448	None	None	None	None
m54284U_191213_120042/84544073/ccs	PacBio_Hippocampus_Rep2	mm10_ERCC_SIRV	chr4	129121242	129111578	-	4	1474	12139	31364	ENSMUSG00000028785.13	ENSMUST00000030572.9	Hpca	Hpca-201	Known	Known	None	0.15000000596046448	None	None	None	None
m54284U_191213_120042/168560965/ccs	PacBio_Hippocampus_Rep2	mm10_ERCC_SIRV	chr5	135778668	135790387	+	9	1264	15751	41409	ENSMUSG00000019179.10	ENSMUST00000019323.10	Mdh2	Mdh2-201	Known	Known	None	0.20000000298023224	None	None	None	None
m54284U_191107_221739/11667466/ccs	PacBio_Cortex_Rep1	mm10_ERCC_SIRV	chr9	107935901	107949683	+	11	3042	29013	76124	ENSMUSG00000032936.13	ENSMUST00000035700.13	Camkv	Camkv-201	Known	Known	None	0.05000000074505806	None	None	None	None
m54284U_191109_043049/154206622/ccs	PacBio_Cortex_Rep2	mm10_ERCC_SIRV	chr18	82554535	82585627	+	5	1903	49728	129852	ENSMUSG00000041607.17	ENSMUST00000133193.8	Mbp	Mbp-211	Known	Known	None	0.20000000298023224	None	None	None	None
m54284U_191213_120042/98173441/ccs	PacBio_Hippocampus_Rep2	mm10_ERCC_SIRV	chr11	98682594	98695977	+	12	2106	34326	90414	ENSMUSG00000017221.14	ENSMUST00000017365.14	Psmd3	Psmd3-201	Known	Known	None	0.10000000149011612	None	None	None	None
m54284U_191109_043049/29229254/ccs	PacBio_Cortex_Rep2	mm10_ERCC_SIRV	chr1	193036491	192896626	-	9	2634	3395	518602	ENSMUSG00000016200.14	ENCODEMT000518602	Syt14	ENCODEMT000518602	Known	NNC	None	0.20000000298023224	None	None	None	None
m54284U_191109_043049/129368500/ccs	PacBio_Cortex_Rep2	mm10_ERCC_SIRV	chr2	121449414	121453001	+	3	2418	5912	15644	ENSMUSG00000074884.12	ENSMUST00000139253.7	Serf2	Serf2-204	Known	Known	None	0.30000001192092896	None	None	None	None
m54284U_191213_120042/167577463/ccs	PacBio_Hippocampus_Rep2	mm10_ERCC_SIRV	chr7	126799168	126795236	-	9	1423	23517	61230	ENSMUSG00000030695.16	ENSMUST00000032934.11	Aldoa	Aldoa-201	Known	Known	None	0.10000000149011612	None	None	None	None
m54284U_191213_120042/173738536/ccs	PacBio_Hippocampus_Rep2	mm10_ERCC_SIRV	chr16	64852023	64859504	+	3	4410	45639	518575	ENSMUSG00000054604.7	ENCODEMT000518575	Cggbp1	ENCODEMT000518575	Known	NNC	None	0.25	None	None	None	None
m54284U_191213_120042/84674791/ccs	PacBio_Hippocampus_Rep2	mm10_ERCC_SIRV	chr4	129119864	129111578	-	3	2555	12139	31362	ENSMUSG00000028785.13	ENSMUST00000095807.9	Hpca	Hpca-202	Known	Known	None	0.15000000596046448	None	None	None	None
m54284U_191109_043049/154207195/ccs	PacBio_Cortex_Rep2	mm10_ERCC_SIRV	chr18	82554535	82585627	+	5	1903	49728	129852	ENSMUSG00000041607.17	ENSMUST00000133193.8	Mbp	Mbp-211	Known	Known	None	0.20000000298023224	None	None	None	None
m54284U_191213_120042/99484340/ccs	PacBio_Hippocampus_Rep2	mm10_ERCC_SIRV	chr11	98682594	98695977	+	12	2106	34326	90414	ENSMUSG00000017221.14	ENSMUST00000017365.14	Psmd3	Psmd3-201	Known	Known	None	0.10000000149011612	None	None	None	None
m54284U_191212_053548/105055539/ccs	PacBio_Hippocampus_Rep1	mm10_ERCC_SIRV	chr1	193035876	192896823	-	10	2560	3395	518584	ENSMUSG00000016200.14	ENCODEMT000518584	Syt14	ENCODEMT000518584	Known	NNC	None	0.30000001192092896	None	None	None	None
m54284U_191107_221739/29362868/ccs	PacBio_Cortex_Rep1	mm10_ERCC_SIRV	chr9	107935879	107949686	+	12	2761	29013	517665	ENSMUSG00000032936.13	ENCODEMT000517665	Camkv	ENCODEMT000517665	Known	NNC	None	0.05000000074505806	None	None	None	None
m54284U_191107_221739/47580899/ccs	PacBio_Cortex_Rep1	mm10_ERCC_SIRV	chr16	64852006	64859375	+	3	4283	45639	118230	ENSMUSG00000054604.7	ENSMUST00000067744.7	Cggbp1	Cggbp1-201	Known	Known	None	0.15000000596046448	None	None	None	None
m54284U_191109_043049/142083119/ccs	PacBio_Cortex_Rep2	mm10_ERCC_SIRV	chr2	121449414	121453007	+	3	2424	5912	15644	ENSMUSG00000074884.12	ENSMUST00000139253.7	Serf2	Serf2-204	Known	Known	None	0.25	None	None	None	None
m54284U_191213_120042/84870744/ccs	PacBio_Hippocampus_Rep2	mm10_ERCC_SIRV	chr4	129121639	129111578	-	4	1523	12139	31365	ENSMUSG00000028785.13	ENSMUST00000164649.7	Hpca	Hpca-209	Known	Known	None	0.15000000596046448	None	None	None	None
m54284U_191213_120042/167578104/ccs	PacBio_Hippocampus_Rep2	mm10_ERCC_SIRV	chr7	126799139	126795236	-	9	1394	23517	61230	ENSMUSG00000030695.16	ENSMUST00000032934.11	Aldoa	Aldoa-201	Known	Known	None	0.10000000149011612	None	None	None	None
m54284U_191109_043049/172359710/ccs	PacBio_Cortex_Rep2	mm10_ERCC_SIRV	chr2	121449414	121454685	+	3	4068	5912	518604	ENSMUSG00000074884.12	ENCODEMT000518604	Serf2	ENCODEMT000518604	Known	NNC	None	0.15000000596046448	None	None	None	None
m54284U_191213_120042/174850168/ccs	PacBio_Hippocampus_Rep2	mm10_ERCC_SIRV	chr5	135778668	135790388	+	9	1265	15751	41409	ENSMUSG00000019179.10	ENSMUST00000019323.10	Mdh2	Mdh2-201	Known	Known	None	0.20000000298023224	None	None	None	None
m54284U_191107_221739/4129610/ccs	PacBio_Cortex_Rep1	mm10_ERCC_SIRV	chr1	193035649	192897079	-	9	1967	3395	8427	ENSMUSG00000016200.14	ENSMUST00000016344.8	Syt14	Syt14-201	Known	Known	None	0.20000000298023224	None	None	None	None
m54284U_191109_043049/6292585/ccs	PacBio_Cortex_Rep2	mm10_ERCC_SIRV	chr16	64852006	64859493	+	3	4401	45639	118230	ENSMUSG00000054604.7	ENSMUST00000067744.7	Cggbp1	Cggbp1-201	Known	Known	None	0.4000000059604645	None	None	None	None
m54284U_191213_120042/101648474/ccs	PacBio_Hippocampus_Rep2	mm10_ERCC_SIRV	chr11	98682594	98695975	+	12	2104	34326	90414	ENSMUSG00000017221.14	ENSMUST00000017365.14	Psmd3	Psmd3-201	Known	Known	None	0.15000000596046448	None	None	None	None
m54284U_191109_043049/154207302/ccs	PacBio_Cortex_Rep2	mm10_ERCC_SIRV	chr18	82554535	82585624	+	5	1900	49728	129852	ENSMUSG00000041607.17	ENSMUST00000133193.8	Mbp	Mbp-211	Known	Known	None	0.20000000298023224	None	None	None	None
m54284U_191213_120042/85131637/ccs	PacBio_Hippocampus_Rep2	mm10_ERCC_SIRV	chr4	129121256	129111578	-	4	1488	12139	31364	ENSMUSG00000028785.13	ENSMUST00000030572.9	Hpca	Hpca-201	Known	Known	None	0.15000000596046448	None	None	None	None
m54284U_191213_120042/167706685/ccs	PacBio_Hippocampus_Rep2	mm10_ERCC_SIRV	chr7	126799173	126795236	-	9	1428	23517	61230	ENSMUSG00000030695.16	ENSMUST00000032934.11	Aldoa	Aldoa-201	Known	Known	None	0.10000000149011612	None	None	None	None
m54284U_191107_221739/58788437/ccs	PacBio_Cortex_Rep1	mm10_ERCC_SIRV	chr1	192902065	192900385	-	1	1681	3395	518605	ENSMUSG00000016200.14	ENCODEMT000518605	Syt14	ENCODEMT000518605	Known	Genomic	None	0.699999988079071	None	None	None	None
m54284U_191212_053548/40896499/ccs	PacBio_Hippocampus_Rep1	mm10_ERCC_SIRV	chr2	121449414	121453007	+	3	2424	5912	15644	ENSMUSG00000074884.12	ENSMUST00000139253.7	Serf2	Serf2-204	Known	Known	None	0.25	None	None	None	None
m54284U_191107_221739/29821698/ccs	PacBio_Cortex_Rep1	mm10_ERCC_SIRV	chr9	107935901	107949691	+	11	3050	29013	76124	ENSMUSG00000032936.13	ENSMUST00000035700.13	Camkv	Camkv-201	Known	Known	None	0.0	None	None	None	None
m54284U_191109_043049/7209191/ccs	PacBio_Cortex_Rep2	mm10_ERCC_SIRV	chr16	64852006	64858689	+	3	3597	45639	118230	ENSMUSG00000054604.7	ENSMUST00000067744.7	Cggbp1	Cggbp1-201	Known	Known	None	0.20000000298023224	None	None	None	None
m54284U_191213_120042/85262396/ccs	PacBio_Hippocampus_Rep2	mm10_ERCC_SIRV	chr4	129121245	129111578	-	4	1477	12139	31364	ENSMUSG00000028785.13	ENSMUST00000030572.9	Hpca	Hpca-201	Known	Known	None	0.15000000596046448	None	None	None	None
m54284U_191213_120042/102697304/ccs	PacBio_Hippocampus_Rep2	mm10_ERCC_SIRV	chr11	98682594	98695981	+	12	2110	34326	90414	ENSMUSG00000017221.14	ENSMUST00000017365.14	Psmd3	Psmd3-201	Known	Known	None	0.10000000149011612	None	None	None	None
m54284U_191109_043049/154208476/ccs	PacBio_Cortex_Rep2	mm10_ERCC_SIRV	chr18	82554535	82585629	+	5	1905	49728	129852	ENSMUSG00000041607.17	ENSMUST00000133193.8	Mbp	Mbp-211	Known	Known	None	0.10000000149011612	None	None	None	None
m54284U_191213_120042/176226305/ccs	PacBio_Hippocampus_Rep2	mm10_ERCC_SIRV	chr5	135778668	135790389	+	9	1266	15751	41409	ENSMUSG00000019179.10	ENSMUST00000019323.10	Mdh2	Mdh2-201	Known	Known	None	0.20000000298023224	None	None	None	None
m54284U_191213_120042/167707132/ccs	PacBio_Hippocampus_Rep2	mm10_ERCC_SIRV	chr7	126799142	126795236	-	9	1397	23517	61230	ENSMUSG00000030695.16	ENSMUST00000032934.11	Aldoa	Aldoa-201	Known	Known	None	0.10000000149011612	None	None	None	None
m54284U_191109_043049/10552288/ccs	PacBio_Cortex_Rep2	mm10_ERCC_SIRV	chr16	64852024	64859377	+	3	4282	45639	518575	ENSMUSG00000054604.7	ENCODEMT000518575	Cggbp1	ENCODEMT000518575	Known	NNC	None	0.15000000596046448	None	None	None	None
m54284U_191109_043049/18677968/ccs	PacBio_Cortex_Rep2	mm10_ERCC_SIRV	chr1	193035654	192900385	-	7	2734	3395	518606	ENSMUSG00000016200.14	ENCODEMT000518606	Syt14	ENCODEMT000518606	Known	ISM	Prefix	0.699999988079071	None	None	None	None
m54284U_191212_053548/117770216/ccs	PacBio_Hippocampus_Rep1	mm10_ERCC_SIRV	chr2	121449414	121453001	+	3	2418	5912	15644	ENSMUSG00000074884.12	ENSMUST00000139253.7	Serf2	Serf2-204	Known	Known	None	0.30000001192092896	None	None	None	None
m54284U_191213_120042/85263984/ccs	PacBio_Hippocampus_Rep2	mm10_ERCC_SIRV	chr4	129121264	129111578	-	4	1496	12139	31364	ENSMUSG00000028785.13	ENSMUST00000030572.9	Hpca	Hpca-201	Known	Known	None	0.15000000596046448	None	None	None	None
m54284U_191213_120042/105775849/ccs	PacBio_Hippocampus_Rep2	mm10_ERCC_SIRV	chr11	98682594	98695958	+	12	2087	34326	90414	ENSMUSG00000017221.14	ENSMUST00000017365.14	Psmd3	Psmd3-201	Known	Known	None	0.5	None	None	None	None
m54284U_191107_221739/32572659/ccs	PacBio_Cortex_Rep1	mm10_ERCC_SIRV	chr9	107935901	107949690	+	11	3049	29013	76124	ENSMUSG00000032936.13	ENSMUST00000035700.13	Camkv	Camkv-201	Known	Known	None	0.05000000074505806	None	None	None	None
m54284U_191109_043049/154208884/ccs	PacBio_Cortex_Rep2	mm10_ERCC_SIRV	chr18	82554535	82585627	+	5	1903	49728	129852	ENSMUSG00000041607.17	ENSMUST00000133193.8	Mbp	Mbp-211	Known	Known	None	0.20000000298023224	None	None	None	None
m54284U_191213_120042/167709264/ccs	PacBio_Hippocampus_Rep2	mm10_ERCC_SIRV	chr7	126799150	126795236	-	9	1405	23517	61230	ENSMUSG00000030695.16	ENSMUST00000032934.11	Aldoa	Aldoa-201	Known	Known	None	0.10000000149011612	None	None	None	None
m54284U_191109_043049/29098002/ccs	PacBio_Cortex_Rep2	mm10_ERCC_SIRV	chr16	64852024	64859462	+	3	4367	45639	518575	ENSMUSG00000054604.7	ENCODEMT000518575	Cggbp1	ENCODEMT000518575	Known	NNC	None	0.44999998807907104	None	None	None	None
m54284U_191213_120042/85460929/ccs	PacBio_Hippocampus_Rep2	mm10_ERCC_SIRV	chr4	129118763	129111578	-	3	1454	12139	31362	ENSMUSG00000028785.13	ENSMUST00000095807.9	Hpca	Hpca-202	Known	Known	None	0.15000000596046448	None	None	None	None
m54284U_191213_120042/180421844/ccs	PacBio_Hippocampus_Rep2	mm10_ERCC_SIRV	chr1	193035840	192900385	-	8	3051	3395	518607	ENSMUSG00000016200.14	ENCODEMT000518607	Syt14	ENCODEMT000518607	Known	ISM	Prefix	0.699999988079071	None	None	None	None
m54284U_191212_053548/127403141/ccs	PacBio_Hippocampus_Rep1	mm10_ERCC_SIRV	chr2	121449414	121453013	+	3	2430	5912	15644	ENSMUSG00000074884.12	ENSMUST00000139253.7	Serf2	Serf2-204	Known	Known	None	0.25	None	None	None	None
m54284U_191213_120042/106889329/ccs	PacBio_Hippocampus_Rep2	mm10_ERCC_SIRV	chr11	98682594	98695973	+	12	2055	34326	90414	ENSMUSG00000017221.14	ENSMUST00000017365.14	Psmd3	Psmd3-201	Known	Known	None	0.15000000596046448	None	None	None	None
m54284U_191213_120042/177539847/ccs	PacBio_Hippocampus_Rep2	mm10_ERCC_SIRV	chr5	135778668	135790387	+	9	1264	15751	41409	ENSMUSG00000019179.10	ENSMUST00000019323.10	Mdh2	Mdh2-201	Known	Known	None	0.20000000298023224	None	None	None	None
m54284U_191213_120042/85591215/ccs	PacBio_Hippocampus_Rep2	mm10_ERCC_SIRV	chr4	129122052	129111578	-	6	1855	12139	31363	ENSMUSG00000028785.13	ENSMUST00000116444.9	Hpca	Hpca-204	Known	Known	None	0.15000000596046448	None	None	None	None
m54284U_191109_043049/94243048/ccs	PacBio_Cortex_Rep2	mm10_ERCC_SIRV	chr16	64852006	64859494	+	3	4402	45639	118230	ENSMUSG00000054604.7	ENSMUST00000067744.7	Cggbp1	Cggbp1-201	Known	Known	None	0.4000000059604645	None	None	None	None
m54284U_191109_043049/154209083/ccs	PacBio_Cortex_Rep2	mm10_ERCC_SIRV	chr18	82554535	82585626	+	5	1902	49728	129852	ENSMUSG00000041607.17	ENSMUST00000133193.8	Mbp	Mbp-211	Known	Known	None	0.20000000298023224	None	None	None	None
m54284U_191213_120042/167970421/ccs	PacBio_Hippocampus_Rep2	mm10_ERCC_SIRV	chr7	126799143	126795236	-	9	1398	23517	61230	ENSMUSG00000030695.16	ENSMUST00000032934.11	Aldoa	Aldoa-201	Known	Known	None	0.10000000149011612	None	None	None	None
m54284U_191107_221739/36637070/ccs	PacBio_Cortex_Rep1	mm10_ERCC_SIRV	chr9	107935901	107949684	+	11	3043	29013	76124	ENSMUSG00000032936.13	ENSMUST00000035700.13	Camkv	Camkv-201	Known	Known	None	0.05000000074505806	None	None	None	None
m54284U_191107_221739/87230907/ccs	PacBio_Cortex_Rep1	mm10_ERCC_SIRV	chr2	121449415	121451052	+	3	468	5912	15644	ENSMUSG00000074884.12	ENSMUST00000139253.7	Serf2	Serf2-204	Known	Known	None	0.15000000596046448	None	None	None	None
m54284U_191107_221739/41487031/ccs	PacBio_Cortex_Rep1	mm10_ERCC_SIRV	chr1	193035640	192900387	-	8	2914	3395	518607	ENSMUSG00000016200.14	ENCODEMT000518607	Syt14	ENCODEMT000518607	Known	ISM	Prefix	0.6499999761581421	None	None	None	None
m54284U_191213_120042/113249114/ccs	PacBio_Hippocampus_Rep2	mm10_ERCC_SIRV	chr11	98682594	98695974	+	12	2103	34326	90414	ENSMUSG00000017221.14	ENSMUST00000017365.14	Psmd3	Psmd3-201	Known	Known	None	0.15000000596046448	None	None	None	None
m54284U_191213_120042/85787186/ccs	PacBio_Hippocampus_Rep2	mm10_ERCC_SIRV	chr4	129121290	129111578	-	4	1522	12139	31364	ENSMUSG00000028785.13	ENSMUST00000030572.9	Hpca	Hpca-201	Known	Known	None	0.15000000596046448	None	None	None	None
m54284U_191109_043049/108202369/ccs	PacBio_Cortex_Rep2	mm10_ERCC_SIRV	chr16	64852006	64859377	+	3	4285	45639	118230	ENSMUSG00000054604.7	ENSMUST00000067744.7	Cggbp1	Cggbp1-201	Known	Known	None	0.15000000596046448	None	None	None	None
m54284U_191109_043049/154272293/ccs	PacBio_Cortex_Rep2	mm10_ERCC_SIRV	chr18	82554535	82585607	+	5	1883	49728	129852	ENSMUSG00000041607.17	ENSMUST00000133193.8	Mbp	Mbp-211	Known	Known	None	0.6000000238418579	None	None	None	None
m54284U_191213_120042/168034325/ccs	PacBio_Hippocampus_Rep2	mm10_ERCC_SIRV	chr7	126799159	126795236	-	9	1414	23517	61230	ENSMUSG00000030695.16	ENSMUST00000032934.11	Aldoa	Aldoa-201	Known	Known	None	0.10000000149011612	None	None	None	None
m54284U_191213_120042/180553929/ccs	PacBio_Hippocampus_Rep2	mm10_ERCC_SIRV	chr5	135778668	135790387	+	9	1264	15751	41409	ENSMUSG00000019179.10	ENSMUST00000019323.10	Mdh2	Mdh2-201	Known	Known	None	0.20000000298023224	None	None	None	None
m54284U_191107_221739/111478653/ccs	PacBio_Cortex_Rep1	mm10_ERCC_SIRV	chr2	121449415	121453007	+	3	2415	5912	15644	ENSMUSG00000074884.12	ENSMUST00000139253.7	Serf2	Serf2-204	Known	Known	None	0.25	None	None	None	None
m54284U_191213_120042/115542324/ccs	PacBio_Hippocampus_Rep2	mm10_ERCC_SIRV	chr11	98682594	98695975	+	12	2104	34326	90414	ENSMUSG00000017221.14	ENSMUST00000017365.14	Psmd3	Psmd3-201	Known	Known	None	0.15000000596046448	None	None	None	None
m54284U_191213_120042/65669859/ccs	PacBio_Hippocampus_Rep2	mm10_ERCC_SIRV	chr1	192933274	192900387	-	3	2166	3395	518608	ENSMUSG00000016200.14	ENCODEMT000518608	Syt14	ENCODEMT000518608	Known	ISM	Suffix	0.6499999761581421	None	None	None	None
m54284U_191213_120042/86182079/ccs	PacBio_Hippocampus_Rep2	mm10_ERCC_SIRV	chr4	129121256	129111578	-	4	1488	12139	31364	ENSMUSG00000028785.13	ENSMUST00000030572.9	Hpca	Hpca-201	Known	Known	None	0.15000000596046448	None	None	None	None
m54284U_191109_043049/114493817/ccs	PacBio_Cortex_Rep2	mm10_ERCC_SIRV	chr16	64852006	64859379	+	3	4287	45639	118230	ENSMUSG00000054604.7	ENSMUST00000067744.7	Cggbp1	Cggbp1-201	Known	Known	None	0.15000000596046448	None	None	None	None
m54284U_191107_221739/38601252/ccs	PacBio_Cortex_Rep1	mm10_ERCC_SIRV	chr9	107935901	107949689	+	11	3048	29013	76124	ENSMUSG00000032936.13	ENSMUST00000035700.13	Camkv	Camkv-201	Known	Known	None	0.05000000074505806	None	None	None	None
m54284U_191109_043049/154273986/ccs	PacBio_Cortex_Rep2	mm10_ERCC_SIRV	chr18	82554535	82585626	+	5	1902	49728	129852	ENSMUSG00000041607.17	ENSMUST00000133193.8	Mbp	Mbp-211	Known	Known	None	0.20000000298023224	None	None	None	None
m54284U_191213_120042/168035584/ccs	PacBio_Hippocampus_Rep2	mm10_ERCC_SIRV	chr7	126799184	126795236	-	9	1439	23517	61230	ENSMUSG00000030695.16	ENSMUST00000032934.11	Aldoa	Aldoa-201	Known	Known	None	0.10000000149011612	None	None	None	None
m54284U_191109_043049/13830887/ccs	PacBio_Cortex_Rep2	mm10_ERCC_SIRV	chr2	121449415	121452988	+	3	2397	5912	15644	ENSMUSG00000074884.12	ENSMUST00000139253.7	Serf2	Serf2-204	Known	Known	None	0.550000011920929	None	None	None	None
m54284U_191213_120042/116197226/ccs	PacBio_Hippocampus_Rep2	mm10_ERCC_SIRV	chr11	98682594	98695967	+	12	2096	34326	90414	ENSMUSG00000017221.14	ENSMUST00000017365.14	Psmd3	Psmd3-201	Known	Known	None	0.15000000596046448	None	None	None	None
m54284U_191109_043049/124847545/ccs	PacBio_Cortex_Rep2	mm10_ERCC_SIRV	chr16	64852006	64859387	+	3	4295	45639	118230	ENSMUSG00000054604.7	ENSMUST00000067744.7	Cggbp1	Cggbp1-201	Known	Known	None	0.05000000074505806	None	None	None	None
m54284U_191213_120042/99876944/ccs	PacBio_Hippocampus_Rep2	mm10_ERCC_SIRV	chr1	193035809	192900387	-	7	2885	3395	518606	ENSMUSG00000016200.14	ENCODEMT000518606	Syt14	ENCODEMT000518606	Known	ISM	Prefix	0.6499999761581421	None	None	None	None
m54284U_191107_221739/30345245/ccs	PacBio_Cortex_Rep1	mm10_ERCC_SIRV	chr5	135778669	135790389	+	9	1265	15751	41409	ENSMUSG00000019179.10	ENSMUST00000019323.10	Mdh2	Mdh2-201	Known	Known	None	0.20000000298023224	None	None	None	None
m54284U_191109_043049/154337444/ccs	PacBio_Cortex_Rep2	mm10_ERCC_SIRV	chr18	82554535	82585607	+	5	1883	49728	129852	ENSMUSG00000041607.17	ENSMUST00000133193.8	Mbp	Mbp-211	Known	Known	None	0.6000000238418579	None	None	None	None
m54284U_191107_221739/65735019/ccs	PacBio_Cortex_Rep1	mm10_ERCC_SIRV	chr9	107935901	107949683	+	11	3042	29013	76124	ENSMUSG00000032936.13	ENSMUST00000035700.13	Camkv	Camkv-201	Known	Known	None	0.05000000074505806	None	None	None	None
m54284U_191109_043049/130746459/ccs	PacBio_Cortex_Rep2	mm10_ERCC_SIRV	chr16	64852006	64859376	+	3	4284	45639	118230	ENSMUSG00000054604.7	ENSMUST00000067744.7	Cggbp1	Cggbp1-201	Known	Known	None	0.15000000596046448	None	None	None	None
m54284U_191213_120042/168363101/ccs	PacBio_Hippocampus_Rep2	mm10_ERCC_SIRV	chr7	126799139	126795236	-	9	1394	23517	61230	ENSMUSG00000030695.16	ENSMUST00000032934.11	Aldoa	Aldoa-201	Known	Known	None	0.10000000149011612	None	None	None	None
m54284U_191213_120042/117834400/ccs	PacBio_Hippocampus_Rep2	mm10_ERCC_SIRV	chr11	98682594	98695973	+	12	2102	34326	90414	ENSMUSG00000017221.14	ENSMUST00000017365.14	Psmd3	Psmd3-201	Known	Known	None	0.15000000596046448	None	None	None	None
m54284U_191107_221739/108921291/ccs	PacBio_Cortex_Rep1	mm10_ERCC_SIRV	chr1	192918222	192916066	-	1	2157	3395	518609	ENSMUSG00000016200.14	ENCODEMT000518609	Syt14	ENCODEMT000518609	Known	Genomic	None	0.8500000238418579	None	None	None	None
m54284U_191109_043049/43581570/ccs	PacBio_Cortex_Rep2	mm10_ERCC_SIRV	chr2	121449415	121453005	+	3	2421	5912	15644	ENSMUSG00000074884.12	ENSMUST00000139253.7	Serf2	Serf2-204	Known	Known	None	0.25	None	None	None	None
m54284U_191213_120042/86246151/ccs	PacBio_Hippocampus_Rep2	mm10_ERCC_SIRV	chr4	129121270	129111578	-	4	1502	12139	31364	ENSMUSG00000028785.13	ENSMUST00000030572.9	Hpca	Hpca-201	Known	Known	None	0.15000000596046448	None	None	None	None
m54284U_191109_043049/170198406/ccs	PacBio_Cortex_Rep2	mm10_ERCC_SIRV	chr16	64852006	64859493	+	3	4401	45639	118230	ENSMUSG00000054604.7	ENSMUST00000067744.7	Cggbp1	Cggbp1-201	Known	Known	None	0.4000000059604645	None	None	None	None
m54284U_191213_120042/119277779/ccs	PacBio_Hippocampus_Rep2	mm10_ERCC_SIRV	chr11	98682594	98695977	+	12	2106	34326	90414	ENSMUSG00000017221.14	ENSMUST00000017365.14	Psmd3	Psmd3-201	Known	Known	None	0.10000000149011612	None	None	None	None
m54284U_191213_120042/168493325/ccs	PacBio_Hippocampus_Rep2	mm10_ERCC_SIRV	chr7	126799130	126795236	-	9	1385	23517	61230	ENSMUSG00000030695.16	ENSMUST00000032934.11	Aldoa	Aldoa-201	Known	Known	None	0.10000000149011612	None	None	None	None
m54284U_191109_043049/154338485/ccs	PacBio_Cortex_Rep2	mm10_ERCC_SIRV	chr18	82554535	82585626	+	5	1902	49728	129852	ENSMUSG00000041607.17	ENSMUST00000133193.8	Mbp	Mbp-211	Known	Known	None	0.20000000298023224	None	None	None	None
m54284U_191109_043049/60490517/ccs	PacBio_Cortex_Rep2	mm10_ERCC_SIRV	chr2	121449415	121453007	+	3	2423	5912	15644	ENSMUSG00000074884.12	ENSMUST00000139253.7	Serf2	Serf2-204	Known	Known	None	0.25	None	None	None	None
m54284U_191213_120042/86377103/ccs	PacBio_Hippocampus_Rep2	mm10_ERCC_SIRV	chr4	129121245	129111578	-	4	1477	12139	31364	ENSMUSG00000028785.13	ENSMUST00000030572.9	Hpca	Hpca-201	Known	Known	None	0.15000000596046448	None	None	None	None
m54284U_191107_221739/15534738/ccs	PacBio_Cortex_Rep1	mm10_ERCC_SIRV	chr1	193035741	192930108	-	6	1640	3395	518610	ENSMUSG00000016200.14	ENCODEMT000518610	Syt14	ENCODEMT000518610	Known	ISM	Prefix	0.5	None	None	None	None
m54284U_191107_221739/78840502/ccs	PacBio_Cortex_Rep1	mm10_ERCC_SIRV	chr9	107935901	107949658	+	11	3017	29013	76124	ENSMUSG00000032936.13	ENSMUST00000035700.13	Camkv	Camkv-201	Known	Known	None	0.4000000059604645	None	None	None	None
m54284U_191107_221739/45942623/ccs	PacBio_Cortex_Rep1	mm10_ERCC_SIRV	chr5	135778669	135790389	+	9	1265	15751	41409	ENSMUSG00000019179.10	ENSMUST00000019323.10	Mdh2	Mdh2-201	Known	Known	None	0.20000000298023224	None	None	None	None
m54284U_191212_053548/74713079/ccs	PacBio_Hippocampus_Rep1	mm10_ERCC_SIRV	chr16	64852006	64859494	+	3	4408	45639	118230	ENSMUSG00000054604.7	ENSMUST00000067744.7	Cggbp1	Cggbp1-201	Known	Known	None	0.4000000059604645	None	None	None	None
m54284U_191213_120042/121375373/ccs	PacBio_Hippocampus_Rep2	mm10_ERCC_SIRV	chr11	98682594	98695975	+	12	2104	34326	90414	ENSMUSG00000017221.14	ENSMUST00000017365.14	Psmd3	Psmd3-201	Known	Known	None	0.15000000596046448	None	None	None	None
m54284U_191213_120042/86378681/ccs	PacBio_Hippocampus_Rep2	mm10_ERCC_SIRV	chr4	129121245	129111578	-	4	1477	12139	31364	ENSMUSG00000028785.13	ENSMUST00000030572.9	Hpca	Hpca-201	Known	Known	None	0.15000000596046448	None	None	None	None
m54284U_191213_120042/168820865/ccs	PacBio_Hippocampus_Rep2	mm10_ERCC_SIRV	chr7	126799184	126795236	-	9	1439	23517	61230	ENSMUSG00000030695.16	ENSMUST00000032934.11	Aldoa	Aldoa-201	Known	Known	None	0.10000000149011612	None	None	None	None
m54284U_191109_043049/154403742/ccs	PacBio_Cortex_Rep2	mm10_ERCC_SIRV	chr18	82554535	82585625	+	6	1979	49728	129849	ENSMUSG00000041607.17	ENSMUST00000152071.8	Mbp	Mbp-215	Known	Known	None	0.20000000298023224	None	None	None	None
m54284U_191212_053548/90244513/ccs	PacBio_Hippocampus_Rep1	mm10_ERCC_SIRV	chr2	121449415	121453003	+	3	2419	5912	15644	ENSMUSG00000074884.12	ENSMUST00000139253.7	Serf2	Serf2-204	Known	Known	None	0.25	None	None	None	None
m54284U_191212_053548/75498219/ccs	PacBio_Hippocampus_Rep1	mm10_ERCC_SIRV	chr16	64852006	64859377	+	3	4285	45639	118230	ENSMUSG00000054604.7	ENSMUST00000067744.7	Cggbp1	Cggbp1-201	Known	Known	None	0.15000000596046448	None	None	None	None
m54284U_191213_120042/51579373/ccs	PacBio_Hippocampus_Rep2	mm10_ERCC_SIRV	chr1	193035451	192930584	-	7	1794	3395	518611	ENSMUSG00000016200.14	ENCODEMT000518611	Syt14	ENCODEMT000518611	Known	NIC	None	0.5	None	None	None	None
m54284U_191213_120042/123078367/ccs	PacBio_Hippocampus_Rep2	mm10_ERCC_SIRV	chr11	98682594	98695975	+	12	2104	34326	90414	ENSMUSG00000017221.14	ENSMUST00000017365.14	Psmd3	Psmd3-201	Known	Known	None	0.15000000596046448	None	None	None	None
m54284U_191107_221739/80609332/ccs	PacBio_Cortex_Rep1	mm10_ERCC_SIRV	chr9	107935901	107949690	+	11	3049	29013	76124	ENSMUSG00000032936.13	ENSMUST00000035700.13	Camkv	Camkv-201	Known	Known	None	0.05000000074505806	None	None	None	None
m54284U_191213_120042/86641225/ccs	PacBio_Hippocampus_Rep2	mm10_ERCC_SIRV	chr4	129118758	129111578	-	3	1449	12139	31362	ENSMUSG00000028785.13	ENSMUST00000095807.9	Hpca	Hpca-202	Known	Known	None	0.15000000596046448	None	None	None	None
m54284U_191213_120042/168823200/ccs	PacBio_Hippocampus_Rep2	mm10_ERCC_SIRV	chr7	126799136	126795236	-	9	1391	23517	61230	ENSMUSG00000030695.16	ENSMUST00000032934.11	Aldoa	Aldoa-201	Known	Known	None	0.10000000149011612	None	None	None	None
m54284U_191109_043049/154405066/ccs	PacBio_Cortex_Rep2	mm10_ERCC_SIRV	chr18	82554535	82585606	+	5	1882	49728	129852	ENSMUSG00000041607.17	ENSMUST00000133193.8	Mbp	Mbp-211	Known	Known	None	0.6000000238418579	None	None	None	None
m54284U_191107_221739/61736518/ccs	PacBio_Cortex_Rep1	mm10_ERCC_SIRV	chr5	135778669	135790389	+	9	1265	15751	41409	ENSMUSG00000019179.10	ENSMUST00000019323.10	Mdh2	Mdh2-201	Known	Known	None	0.20000000298023224	None	None	None	None
m54284U_191212_053548/86771030/ccs	PacBio_Hippocampus_Rep1	mm10_ERCC_SIRV	chr16	64852006	64859377	+	3	4285	45639	118230	ENSMUSG00000054604.7	ENSMUST00000067744.7	Cggbp1	Cggbp1-201	Known	Known	None	0.15000000596046448	None	None	None	None
m54284U_191107_221739/161089262/ccs	PacBio_Cortex_Rep1	mm10_ERCC_SIRV	chr2	121449416	121453027	+	3	2442	5912	15644	ENSMUSG00000074884.12	ENSMUST00000139253.7	Serf2	Serf2-204	Known	Known	None	0.20000000298023224	None	None	None	None
m54284U_191213_120042/123864170/ccs	PacBio_Hippocampus_Rep2	mm10_ERCC_SIRV	chr11	98682594	98695980	+	12	2109	34326	90414	ENSMUSG00000017221.14	ENSMUST00000017365.14	Psmd3	Psmd3-201	Known	Known	None	0.10000000149011612	None	None	None	None
m54284U_191212_053548/123404441/ccs	PacBio_Hippocampus_Rep1	mm10_ERCC_SIRV	chr1	193035817	192932655	-	5	1355	3395	518612	ENSMUSG00000016200.14	ENCODEMT000518612	Syt14	ENCODEMT000518612	Known	ISM	Prefix	0.3499999940395355	None	None	None	None
m54284U_191213_120042/87164217/ccs	PacBio_Hippocampus_Rep2	mm10_ERCC_SIRV	chr4	129118752	129111578	-	3	1443	12139	31362	ENSMUSG00000028785.13	ENSMUST00000095807.9	Hpca	Hpca-202	Known	Known	None	0.15000000596046448	None	None	None	None
m54284U_191212_053548/137103489/ccs	PacBio_Hippocampus_Rep1	mm10_ERCC_SIRV	chr16	64852006	64859378	+	3	4286	45639	118230	ENSMUSG00000054604.7	ENSMUST00000067744.7	Cggbp1	Cggbp1-201	Known	Known	None	0.15000000596046448	None	None	None	None
m54284U_191107_221739/82707815/ccs	PacBio_Cortex_Rep1	mm10_ERCC_SIRV	chr9	107935901	107949677	+	11	3036	29013	76124	ENSMUSG00000032936.13	ENSMUST00000035700.13	Camkv	Camkv-201	Known	Known	None	0.20000000298023224	None	None	None	None
m54284U_191109_043049/154468876/ccs	PacBio_Cortex_Rep2	mm10_ERCC_SIRV	chr18	82554535	82585627	+	5	1903	49728	129852	ENSMUSG00000041607.17	ENSMUST00000133193.8	Mbp	Mbp-211	Known	Known	None	0.20000000298023224	None	None	None	None
m54284U_191213_120042/169083369/ccs	PacBio_Hippocampus_Rep2	mm10_ERCC_SIRV	chr7	126799133	126795236	-	9	1388	23517	61230	ENSMUSG00000030695.16	ENSMUST00000032934.11	Aldoa	Aldoa-201	Known	Known	None	0.10000000149011612	None	None	None	None
m54284U_191107_221739/19663161/ccs	PacBio_Cortex_Rep1	mm10_ERCC_SIRV	chr2	121449417	121453025	+	3	2439	5912	15644	ENSMUSG00000074884.12	ENSMUST00000139253.7	Serf2	Serf2-204	Known	Known	None	0.25	None	None	None	None
m54284U_191213_120042/125240146/ccs	PacBio_Hippocampus_Rep2	mm10_ERCC_SIRV	chr11	98682594	98695977	+	12	2106	34326	90414	ENSMUSG00000017221.14	ENSMUST00000017365.14	Psmd3	Psmd3-201	Known	Known	None	0.10000000149011612	None	None	None	None
m54284U_191213_120042/87294766/ccs	PacBio_Hippocampus_Rep2	mm10_ERCC_SIRV	chr4	129121289	129111578	-	4	1521	12139	31364	ENSMUSG00000028785.13	ENSMUST00000030572.9	Hpca	Hpca-201	Known	Known	None	0.15000000596046448	None	None	None	None
m54284U_191212_053548/152044938/ccs	PacBio_Hippocampus_Rep1	mm10_ERCC_SIRV	chr16	64852006	64859377	+	3	4285	45639	118230	ENSMUSG00000054604.7	ENSMUST00000067744.7	Cggbp1	Cggbp1-201	Known	Known	None	0.15000000596046448	None	None	None	None
m54284U_191213_120042/83231686/ccs	PacBio_Hippocampus_Rep2	mm10_ERCC_SIRV	chr1	193035597	192932655	-	5	1177	3395	518612	ENSMUSG00000016200.14	ENCODEMT000518612	Syt14	ENCODEMT000518612	Known	ISM	Prefix	0.3499999940395355	None	None	None	None
m54284U_191107_221739/99092341/ccs	PacBio_Cortex_Rep1	mm10_ERCC_SIRV	chr5	135778669	135790389	+	9	1285	15751	41409	ENSMUSG00000019179.10	ENSMUST00000019323.10	Mdh2	Mdh2-201	Known	Known	None	0.20000000298023224	None	None	None	None
m54284U_191213_120042/87493146/ccs	PacBio_Hippocampus_Rep2	mm10_ERCC_SIRV	chr4	129121244	129111578	-	4	1470	12139	31364	ENSMUSG00000028785.13	ENSMUST00000030572.9	Hpca	Hpca-201	Known	Known	None	0.15000000596046448	None	None	None	None
m54284U_191213_120042/127863626/ccs	PacBio_Hippocampus_Rep2	mm10_ERCC_SIRV	chr11	98682594	98695975	+	12	2104	34326	90414	ENSMUSG00000017221.14	ENSMUST00000017365.14	Psmd3	Psmd3-201	Known	Known	None	0.15000000596046448	None	None	None	None
m54284U_191213_120042/9961853/ccs	PacBio_Hippocampus_Rep2	mm10_ERCC_SIRV	chr16	64852006	64859493	+	3	4401	45639	118230	ENSMUSG00000054604.7	ENSMUST00000067744.7	Cggbp1	Cggbp1-201	Known	Known	None	0.4000000059604645	None	None	None	None
m54284U_191109_043049/154469837/ccs	PacBio_Cortex_Rep2	mm10_ERCC_SIRV	chr18	82554535	82585624	+	5	1900	49728	129852	ENSMUSG00000041607.17	ENSMUST00000133193.8	Mbp	Mbp-211	Known	Known	None	0.20000000298023224	None	None	None	None
m54284U_191213_120042/169085663/ccs	PacBio_Hippocampus_Rep2	mm10_ERCC_SIRV	chr7	126799149	126795236	-	9	1404	23517	61230	ENSMUSG00000030695.16	ENSMUST00000032934.11	Aldoa	Aldoa-201	Known	Known	None	0.10000000149011612	None	None	None	None
m54284U_191107_221739/22283638/ccs	PacBio_Cortex_Rep1	mm10_ERCC_SIRV	chr2	121449417	121453005	+	3	2419	5912	15644	ENSMUSG00000074884.12	ENSMUST00000139253.7	Serf2	Serf2-204	Known	Known	None	0.25	None	None	None	None
m54284U_191212_053548/84674337/ccs	PacBio_Hippocampus_Rep1	mm10_ERCC_SIRV	chr1	192944638	192942147	-	1	2492	3395	518613	ENSMUSG00000016200.14	ENCODEMT000518613	Syt14	ENCODEMT000518613	Known	Genomic	None	0.800000011920929	None	None	None	None
m54284U_191107_221739/91292250/ccs	PacBio_Cortex_Rep1	mm10_ERCC_SIRV	chr9	107935901	107949683	+	11	3042	29013	76124	ENSMUSG00000032936.13	ENSMUST00000035700.13	Camkv	Camkv-201	Known	Known	None	0.05000000074505806	None	None	None	None
m54284U_191213_120042/54919635/ccs	PacBio_Hippocampus_Rep2	mm10_ERCC_SIRV	chr1	192946641	192944108	-	1	2534	3395	518613	ENSMUSG00000016200.14	ENCODEMT000518613	Syt14	ENCODEMT000518613	Known	Genomic	None	0.699999988079071	None	None	None	None
m54284U_191213_120042/87556849/ccs	PacBio_Hippocampus_Rep2	mm10_ERCC_SIRV	chr4	129121253	129111578	-	4	1485	12139	31364	ENSMUSG00000028785.13	ENSMUST00000030572.9	Hpca	Hpca-201	Known	Known	None	0.15000000596046448	None	None	None	None
m54284U_191213_120042/34799764/ccs	PacBio_Hippocampus_Rep2	mm10_ERCC_SIRV	chr16	64852006	64859377	+	3	4285	45639	118230	ENSMUSG00000054604.7	ENSMUST00000067744.7	Cggbp1	Cggbp1-201	Known	Known	None	0.15000000596046448	None	None	None	None
m54284U_191213_120042/127926311/ccs	PacBio_Hippocampus_Rep2	mm10_ERCC_SIRV	chr11	98682594	98695978	+	12	2107	34326	90414	ENSMUSG00000017221.14	ENSMUST00000017365.14	Psmd3	Psmd3-201	Known	Known	None	0.10000000149011612	None	None	None	None
m54284U_191109_043049/154469911/ccs	PacBio_Cortex_Rep2	mm10_ERCC_SIRV	chr18	82554535	82585628	+	5	1904	49728	129852	ENSMUSG00000041607.17	ENSMUST00000133193.8	Mbp	Mbp-211	Known	Known	None	0.15000000596046448	None	None	None	None
m54284U_191107_221739/106891822/ccs	PacBio_Cortex_Rep1	mm10_ERCC_SIRV	chr5	135778669	135790389	+	9	1265	15751	41409	ENSMUSG00000019179.10	ENSMUST00000019323.10	Mdh2	Mdh2-201	Known	Known	None	0.20000000298023224	None	None	None	None
m54284U_191107_221739/31393471/ccs	PacBio_Cortex_Rep1	mm10_ERCC_SIRV	chr2	121449417	121453003	+	3	2417	5912	15644	ENSMUSG00000074884.12	ENSMUST00000139253.7	Serf2	Serf2-204	Known	Known	None	0.25	None	None	None	None
m54284U_191213_120042/169149800/ccs	PacBio_Hippocampus_Rep2	mm10_ERCC_SIRV	chr7	126799139	126795236	-	9	1394	23517	61230	ENSMUSG00000030695.16	ENSMUST00000032934.11	Aldoa	Aldoa-201	Known	Known	None	0.10000000149011612	None	None	None	None
m54284U_191107_221739/53805790/ccs	PacBio_Cortex_Rep1	mm10_ERCC_SIRV	chr1	192957275	192958823	+	1	1549	87927	518614	ENCODEMG000087927	ENCODEMT000518614	ENCODEMG000087927	ENCODEMT000518614	Antisense	Antisense	None	0.699999988079071	None	None	None	None
m54284U_191213_120042/87558549/ccs	PacBio_Hippocampus_Rep2	mm10_ERCC_SIRV	chr4	129121246	129111578	-	4	1472	12139	31364	ENSMUSG00000028785.13	ENSMUST00000030572.9	Hpca	Hpca-201	Known	Known	None	0.15000000596046448	None	None	None	None
m54284U_191213_120042/38207614/ccs	PacBio_Hippocampus_Rep2	mm10_ERCC_SIRV	chr16	64852006	64857445	+	3	2353	45639	118230	ENSMUSG00000054604.7	ENSMUST00000067744.7	Cggbp1	Cggbp1-201	Known	Known	None	0.30000001192092896	None	None	None	None
m54284U_191213_120042/127929150/ccs	PacBio_Hippocampus_Rep2	mm10_ERCC_SIRV	chr11	98682594	98695956	+	12	2085	34326	90414	ENSMUSG00000017221.14	ENSMUST00000017365.14	Psmd3	Psmd3-201	Known	Known	None	0.550000011920929	None	None	None	None
m54284U_191107_221739/108069620/ccs	PacBio_Cortex_Rep1	mm10_ERCC_SIRV	chr9	107935901	107949677	+	11	3036	29013	76124	ENSMUSG00000032936.13	ENSMUST00000035700.13	Camkv	Camkv-201	Known	Known	None	0.20000000298023224	None	None	None	None
m54284U_191213_120042/87753299/ccs	PacBio_Hippocampus_Rep2	mm10_ERCC_SIRV	chr4	129121245	129111578	-	4	1477	12139	31364	ENSMUSG00000028785.13	ENSMUST00000030572.9	Hpca	Hpca-201	Known	Known	None	0.15000000596046448	None	None	None	None
m54284U_191213_120042/65930358/ccs	PacBio_Hippocampus_Rep2	mm10_ERCC_SIRV	chr16	64852006	64859482	+	3	4390	45639	118230	ENSMUSG00000054604.7	ENSMUST00000067744.7	Cggbp1	Cggbp1-201	Known	Known	None	0.44999998807907104	None	None	None	None
m54284U_191109_043049/154470701/ccs	PacBio_Cortex_Rep2	mm10_ERCC_SIRV	chr18	82554535	82585607	+	6	2006	49728	129850	ENSMUSG00000041607.17	ENSMUST00000142850.8	Mbp	Mbp-212	Known	Known	None	0.6000000238418579	None	None	None	None
m54284U_191107_221739/43843945/ccs	PacBio_Cortex_Rep1	mm10_ERCC_SIRV	chr2	121449417	121451058	+	3	472	5912	15644	ENSMUSG00000074884.12	ENSMUST00000139253.7	Serf2	Serf2-204	Known	Known	None	0.10000000149011612	None	None	None	None
m54284U_191109_043049/39519395/ccs	PacBio_Cortex_Rep2	mm10_ERCC_SIRV	chr1	193000670	193004685	+	1	4016	87928	518615	ENCODEMG000087928	ENCODEMT000518615	ENCODEMG000087928	ENCODEMT000518615	Antisense	Antisense	None	0.8999999761581421	None	None	None	None
m54284U_191213_120042/169216451/ccs	PacBio_Hippocampus_Rep2	mm10_ERCC_SIRV	chr7	126799171	126795236	-	9	1426	23517	61230	ENSMUSG00000030695.16	ENSMUST00000032934.11	Aldoa	Aldoa-201	Known	Known	None	0.10000000149011612	None	None	None	None
m54284U_191213_120042/128977267/ccs	PacBio_Hippocampus_Rep2	mm10_ERCC_SIRV	chr11	98682594	98695977	+	12	2106	34326	90414	ENSMUSG00000017221.14	ENSMUST00000017365.14	Psmd3	Psmd3-201	Known	Known	None	0.10000000149011612	None	None	None	None
m54284U_191213_120042/87818423/ccs	PacBio_Hippocampus_Rep2	mm10_ERCC_SIRV	chr4	129121256	129111578	-	4	1488	12139	31364	ENSMUSG00000028785.13	ENSMUST00000030572.9	Hpca	Hpca-201	Known	Known	None	0.15000000596046448	None	None	None	None
m54284U_191213_120042/89327645/ccs	PacBio_Hippocampus_Rep2	mm10_ERCC_SIRV	chr16	64852006	64859377	+	3	4285	45639	118230	ENSMUSG00000054604.7	ENSMUST00000067744.7	Cggbp1	Cggbp1-201	Known	Known	None	0.15000000596046448	None	None	None	None
m54284U_191107_221739/113838706/ccs	PacBio_Cortex_Rep1	mm10_ERCC_SIRV	chr5	135778669	135790388	+	9	1264	15751	41409	ENSMUSG00000019179.10	ENSMUST00000019323.10	Mdh2	Mdh2-201	Known	Known	None	0.20000000298023224	None	None	None	None
m54284U_191109_043049/85788706/ccs	PacBio_Cortex_Rep2	mm10_ERCC_SIRV	chr1	193000683	193004685	+	1	4003	87928	518615	ENCODEMG000087928	ENCODEMT000518615	ENCODEMG000087928	ENCODEMT000518615	Antisense	Antisense	None	0.8999999761581421	None	None	None	None
m54284U_191107_221739/109906009/ccs	PacBio_Cortex_Rep1	mm10_ERCC_SIRV	chr9	107935901	107949677	+	11	3036	29013	76124	ENSMUSG00000032936.13	ENSMUST00000035700.13	Camkv	Camkv-201	Known	Known	None	0.20000000298023224	None	None	None	None
m54284U_191212_053548/135989649/ccs	PacBio_Hippocampus_Rep1	mm10_ERCC_SIRV	chr1	193000683	193004685	+	1	4003	87928	518615	ENCODEMG000087928	ENCODEMT000518615	ENCODEMG000087928	ENCODEMT000518615	Antisense	Antisense	None	0.8999999761581421	None	None	None	None
m54284U_191109_043049/154471004/ccs	PacBio_Cortex_Rep2	mm10_ERCC_SIRV	chr18	82554535	82585607	+	5	1883	49728	129852	ENSMUSG00000041607.17	ENSMUST00000133193.8	Mbp	Mbp-211	Known	Known	None	0.6000000238418579	None	None	None	None
m54284U_191107_221739/49482017/ccs	PacBio_Cortex_Rep1	mm10_ERCC_SIRV	chr2	121449417	121453007	+	2	3058	5912	15645	ENSMUSG00000074884.12	ENSMUST00000134412.1	Serf2	Serf2-203	Known	Known	None	0.25	None	None	None	None
m54284U_191213_120042/87886045/ccs	PacBio_Hippocampus_Rep2	mm10_ERCC_SIRV	chr4	129121243	129111578	-	4	1475	12139	31364	ENSMUSG00000028785.13	ENSMUST00000030572.9	Hpca	Hpca-201	Known	Known	None	0.15000000596046448	None	None	None	None
m54284U_191213_120042/132909894/ccs	PacBio_Hippocampus_Rep2	mm10_ERCC_SIRV	chr11	98682594	98695975	+	12	2104	34326	90414	ENSMUSG00000017221.14	ENSMUST00000017365.14	Psmd3	Psmd3-201	Known	Known	None	0.15000000596046448	None	None	None	None
m54284U_191213_120042/169280154/ccs	PacBio_Hippocampus_Rep2	mm10_ERCC_SIRV	chr7	126799141	126795236	-	9	1396	23517	61230	ENSMUSG00000030695.16	ENSMUST00000032934.11	Aldoa	Aldoa-201	Known	Known	None	0.10000000149011612	None	None	None	None
m54284U_191213_120042/133759302/ccs	PacBio_Hippocampus_Rep2	mm10_ERCC_SIRV	chr16	64852006	64859371	+	3	4279	45639	118230	ENSMUSG00000054604.7	ENSMUST00000067744.7	Cggbp1	Cggbp1-201	Known	Known	None	0.25	None	None	None	None
m54284U_191212_053548/85592868/ccs	PacBio_Hippocampus_Rep1	mm10_ERCC_SIRV	chr1	193017893	193016002	-	1	1892	3395	518616	ENSMUSG00000016200.14	ENCODEMT000518616	Syt14	ENCODEMT000518616	Known	Genomic	None	0.800000011920929	None	None	None	None
m54284U_191213_120042/88081325/ccs	PacBio_Hippocampus_Rep2	mm10_ERCC_SIRV	chr4	129121722	129111579	-	5	1578	12139	511392	ENSMUSG00000028785.13	ENCODEMT000511392	Hpca	ENCODEMT000511392	Known	ISM	Suffix	0.15000000596046448	None	None	None	None
m54284U_191213_120042/179699811/ccs	PacBio_Hippocampus_Rep2	mm10_ERCC_SIRV	chr16	64852006	64859373	+	3	4281	45639	118230	ENSMUSG00000054604.7	ENSMUST00000067744.7	Cggbp1	Cggbp1-201	Known	Known	None	0.20000000298023224	None	None	None	None
m54284U_191109_043049/154535517/ccs	PacBio_Cortex_Rep2	mm10_ERCC_SIRV	chr18	82554535	82585627	+	5	1903	49728	129852	ENSMUSG00000041607.17	ENSMUST00000133193.8	Mbp	Mbp-211	Known	Known	None	0.20000000298023224	None	None	None	None
m54284U_191213_120042/134677343/ccs	PacBio_Hippocampus_Rep2	mm10_ERCC_SIRV	chr11	98682594	98695977	+	12	2106	34326	90414	ENSMUSG00000017221.14	ENSMUST00000017365.14	Psmd3	Psmd3-201	Known	Known	None	0.10000000149011612	None	None	None	None
m54284U_191107_221739/63179175/ccs	PacBio_Cortex_Rep1	mm10_ERCC_SIRV	chr2	121449417	121453005	+	3	2419	5912	15644	ENSMUSG00000074884.12	ENSMUST00000139253.7	Serf2	Serf2-204	Known	Known	None	0.25	None	None	None	None
m54284U_191107_221739/117050037/ccs	PacBio_Cortex_Rep1	mm10_ERCC_SIRV	chr5	135778669	135790388	+	9	1264	15751	41409	ENSMUSG00000019179.10	ENSMUST00000019323.10	Mdh2	Mdh2-201	Known	Known	None	0.20000000298023224	None	None	None	None
m54284U_191213_120042/169281428/ccs	PacBio_Hippocampus_Rep2	mm10_ERCC_SIRV	chr7	126799178	126795236	-	9	1433	23517	61230	ENSMUSG00000030695.16	ENSMUST00000032934.11	Aldoa	Aldoa-201	Known	Known	None	0.10000000149011612	None	None	None	None
m54284U_191107_221739/123733557/ccs	PacBio_Cortex_Rep1	mm10_ERCC_SIRV	chr9	107935901	107950327	+	11	3686	29013	76124	ENSMUSG00000032936.13	ENSMUST00000035700.13	Camkv	Camkv-201	Known	Known	None	0.15000000596046448	None	None	None	None
m54284U_191213_120042/88277916/ccs	PacBio_Hippocampus_Rep2	mm10_ERCC_SIRV	chr4	129121245	129111578	-	4	1477	12139	31364	ENSMUSG00000028785.13	ENSMUST00000030572.9	Hpca	Hpca-201	Known	Known	None	0.15000000596046448	None	None	None	None
m54284U_191107_221739/52888130/ccs	PacBio_Cortex_Rep1	mm10_ERCC_SIRV	chr16	64852007	64859494	+	3	4401	45639	118230	ENSMUSG00000054604.7	ENSMUST00000067744.7	Cggbp1	Cggbp1-201	Known	Known	None	0.4000000059604645	None	None	None	None
m54284U_191109_043049/51118362/ccs	PacBio_Cortex_Rep2	mm10_ERCC_SIRV	chr1	193035867	193023509	-	2	3754	3395	518617	ENSMUSG00000016200.14	ENCODEMT000518617	Syt14	ENCODEMT000518617	Known	ISM	Prefix	0.25	None	None	None	None
m54284U_191109_043049/154599432/ccs	PacBio_Cortex_Rep2	mm10_ERCC_SIRV	chr18	82554535	82585633	+	5	1888	49728	129852	ENSMUSG00000041607.17	ENSMUST00000133193.8	Mbp	Mbp-211	Known	Known	None	0.10000000149011612	None	None	None	None
m54284U_191213_120042/136381170/ccs	PacBio_Hippocampus_Rep2	mm10_ERCC_SIRV	chr11	98682594	98695977	+	12	2106	34326	90414	ENSMUSG00000017221.14	ENSMUST00000017365.14	Psmd3	Psmd3-201	Known	Known	None	0.10000000149011612	None	None	None	None
m54284U_191107_221739/101124946/ccs	PacBio_Cortex_Rep1	mm10_ERCC_SIRV	chr2	121449417	121453005	+	2	3056	5912	15645	ENSMUSG00000074884.12	ENSMUST00000134412.1	Serf2	Serf2-203	Known	Known	None	0.25	None	None	None	None
m54284U_191109_043049/166462931/ccs	PacBio_Cortex_Rep2	mm10_ERCC_SIRV	chr1	193091041	193040191	-	3	1895	3397	518618	ENSMUSG00000103640.1	ENCODEMT000518618	Gm31406	ENCODEMT000518618	Known	NNC	None	0.15000000596046448	None	None	None	None
m54284U_191213_120042/169478382/ccs	PacBio_Hippocampus_Rep2	mm10_ERCC_SIRV	chr7	126799136	126795236	-	9	1391	23517	61230	ENSMUSG00000030695.16	ENSMUST00000032934.11	Aldoa	Aldoa-201	Known	Known	None	0.10000000149011612	None	None	None	None
m54284U_191213_120042/88670771/ccs	PacBio_Hippocampus_Rep2	mm10_ERCC_SIRV	chr4	129118684	129111578	-	3	1366	12139	31362	ENSMUSG00000028785.13	ENSMUST00000095807.9	Hpca	Hpca-202	Known	Known	None	0.15000000596046448	None	None	None	None
m54284U_191107_221739/65210840/ccs	PacBio_Cortex_Rep1	mm10_ERCC_SIRV	chr16	64852007	64859495	+	3	4402	45639	118230	ENSMUSG00000054604.7	ENSMUST00000067744.7	Cggbp1	Cggbp1-201	Known	Known	None	0.3499999940395355	None	None	None	None
m54284U_191107_221739/126091511/ccs	PacBio_Cortex_Rep1	mm10_ERCC_SIRV	chr5	135778669	135790388	+	9	1264	15751	41409	ENSMUSG00000019179.10	ENSMUST00000019323.10	Mdh2	Mdh2-201	Known	Known	None	0.20000000298023224	None	None	None	None
m54284U_191107_221739/135201763/ccs	PacBio_Cortex_Rep1	mm10_ERCC_SIRV	chr9	107935901	107949674	+	11	3033	29013	76124	ENSMUSG00000032936.13	ENSMUST00000035700.13	Camkv	Camkv-201	Known	Known	None	0.20000000298023224	None	None	None	None
m54284U_191109_043049/154599840/ccs	PacBio_Cortex_Rep2	mm10_ERCC_SIRV	chr18	82554535	82585627	+	5	1903	49728	129852	ENSMUSG00000041607.17	ENSMUST00000133193.8	Mbp	Mbp-211	Known	Known	None	0.20000000298023224	None	None	None	None
m54284U_191213_120042/140183407/ccs	PacBio_Hippocampus_Rep2	mm10_ERCC_SIRV	chr11	98682594	98695975	+	12	2104	34326	90414	ENSMUSG00000017221.14	ENSMUST00000017365.14	Psmd3	Psmd3-201	Known	Known	None	0.15000000596046448	None	None	None	None
m54284U_191213_120042/88735748/ccs	PacBio_Hippocampus_Rep2	mm10_ERCC_SIRV	chr4	129121247	129111578	-	4	1479	12139	31364	ENSMUSG00000028785.13	ENSMUST00000030572.9	Hpca	Hpca-201	Known	Known	None	0.15000000596046448	None	None	None	None
m54284U_191107_221739/83561051/ccs	PacBio_Cortex_Rep1	mm10_ERCC_SIRV	chr16	64852007	64859488	+	3	4389	45639	118230	ENSMUSG00000054604.7	ENSMUST00000067744.7	Cggbp1	Cggbp1-201	Known	Known	None	0.30000001192092896	None	None	None	None
m54284U_191213_120042/169607183/ccs	PacBio_Hippocampus_Rep2	mm10_ERCC_SIRV	chr7	126799171	126795236	-	9	1426	23517	61230	ENSMUSG00000030695.16	ENSMUST00000032934.11	Aldoa	Aldoa-201	Known	Known	None	0.10000000149011612	None	None	None	None
m54284U_191213_120042/130157283/ccs	PacBio_Hippocampus_Rep2	mm10_ERCC_SIRV	chr1	193090050	193088478	-	1	1573	87929	518619	ENCODEMG000087929	ENCODEMT000518619	ENCODEMG000087929	ENCODEMT000518619	Intergenic	Intergenic	None	0.30000001192092896	None	None	None	None
m54284U_191107_221739/141231718/ccs	PacBio_Cortex_Rep1	mm10_ERCC_SIRV	chr2	121449417	121453007	+	3	2421	5912	15644	ENSMUSG00000074884.12	ENSMUST00000139253.7	Serf2	Serf2-204	Known	Known	None	0.25	None	None	None	None
m54284U_191213_120042/88736598/ccs	PacBio_Hippocampus_Rep2	mm10_ERCC_SIRV	chr4	129121246	129111578	-	4	1478	12139	31364	ENSMUSG00000028785.13	ENSMUST00000030572.9	Hpca	Hpca-201	Known	Known	None	0.15000000596046448	None	None	None	None
m54284U_191107_221739/107088050/ccs	PacBio_Cortex_Rep1	mm10_ERCC_SIRV	chr16	64852007	64859492	+	3	4399	45639	118230	ENSMUSG00000054604.7	ENSMUST00000067744.7	Cggbp1	Cggbp1-201	Known	Known	None	0.4000000059604645	None	None	None	None
m54284U_191109_043049/96207602/ccs	PacBio_Cortex_Rep2	mm10_ERCC_SIRV	chr1	193090522	193100868	+	2	2417	87930	518620	ENCODEMG000087930	ENCODEMT000518620	ENCODEMG000087930	ENCODEMT000518620	Antisense	Antisense	None	0.75	None	None	None	None
m54284U_191213_120042/144509134/ccs	PacBio_Hippocampus_Rep2	mm10_ERCC_SIRV	chr11	98682594	98695977	+	12	2106	34326	90414	ENSMUSG00000017221.14	ENSMUST00000017365.14	Psmd3	Psmd3-201	Known	Known	None	0.10000000149011612	None	None	None	None
m54284U_191109_043049/154601219/ccs	PacBio_Cortex_Rep2	mm10_ERCC_SIRV	chr18	82554535	82585607	+	5	1883	49728	129852	ENSMUSG00000041607.17	ENSMUST00000133193.8	Mbp	Mbp-211	Known	Known	None	0.6000000238418579	None	None	None	None
m54284U_191213_120042/169608127/ccs	PacBio_Hippocampus_Rep2	mm10_ERCC_SIRV	chr7	126799171	126795236	-	9	1426	23517	61230	ENSMUSG00000030695.16	ENSMUST00000032934.11	Aldoa	Aldoa-201	Known	Known	None	0.10000000149011612	None	None	None	None
m54284U_191107_221739/14549369/ccs	PacBio_Cortex_Rep1	mm10_ERCC_SIRV	chr1	193090556	193100868	+	2	2558	87930	518621	ENCODEMG000087930	ENCODEMT000518621	ENCODEMG000087930	ENCODEMT000518621	Antisense	NNC	None	0.75	None	None	None	None
m54284U_191107_221739/150274144/ccs	PacBio_Cortex_Rep1	mm10_ERCC_SIRV	chr2	121449417	121453425	+	3	2839	5912	15644	ENSMUSG00000074884.12	ENSMUST00000139253.7	Serf2	Serf2-204	Known	Known	None	0.10000000149011612	None	None	None	None
m54284U_191109_043049/196735/ccs	PacBio_Cortex_Rep2	mm10_ERCC_SIRV	chr5	135778669	135790383	+	9	1259	15751	41409	ENSMUSG00000019179.10	ENSMUST00000019323.10	Mdh2	Mdh2-201	Known	Known	None	0.20000000298023224	None	None	None	None
m54284U_191107_221739/145229843/ccs	PacBio_Cortex_Rep1	mm10_ERCC_SIRV	chr9	107935901	107949683	+	11	3042	29013	76124	ENSMUSG00000032936.13	ENSMUST00000035700.13	Camkv	Camkv-201	Known	Known	None	0.05000000074505806	None	None	None	None
m54284U_191213_120042/88736921/ccs	PacBio_Hippocampus_Rep2	mm10_ERCC_SIRV	chr4	129121253	129111578	-	4	1485	12139	31364	ENSMUSG00000028785.13	ENSMUST00000030572.9	Hpca	Hpca-201	Known	Known	None	0.15000000596046448	None	None	None	None
m54284U_191107_221739/109576324/ccs	PacBio_Cortex_Rep1	mm10_ERCC_SIRV	chr16	64852007	64859377	+	3	4284	45639	118230	ENSMUSG00000054604.7	ENSMUST00000067744.7	Cggbp1	Cggbp1-201	Known	Known	None	0.15000000596046448	None	None	None	None
m54284U_191213_120042/145623811/ccs	PacBio_Hippocampus_Rep2	mm10_ERCC_SIRV	chr11	98682594	98695984	+	12	2113	34326	90414	ENSMUSG00000017221.14	ENSMUST00000017365.14	Psmd3	Psmd3-201	Known	Known	None	0.15000000596046448	None	None	None	None
m54284U_191109_043049/154601302/ccs	PacBio_Cortex_Rep2	mm10_ERCC_SIRV	chr18	82554535	82585607	+	6	2006	49728	129850	ENSMUSG00000041607.17	ENSMUST00000142850.8	Mbp	Mbp-212	Known	Known	None	0.6000000238418579	None	None	None	None
m54284U_191107_221739/119865430/ccs	PacBio_Cortex_Rep1	mm10_ERCC_SIRV	chr16	64852007	64859378	+	3	4285	45639	118230	ENSMUSG00000054604.7	ENSMUST00000067744.7	Cggbp1	Cggbp1-201	Known	Known	None	0.15000000596046448	None	None	None	None
m54284U_191213_120042/169673378/ccs	PacBio_Hippocampus_Rep2	mm10_ERCC_SIRV	chr7	126799169	126795236	-	9	1424	23517	61230	ENSMUSG00000030695.16	ENSMUST00000032934.11	Aldoa	Aldoa-201	Known	Known	None	0.10000000149011612	None	None	None	None
m54284U_191213_120042/88737904/ccs	PacBio_Hippocampus_Rep2	mm10_ERCC_SIRV	chr4	129121290	129111578	-	4	1522	12139	31364	ENSMUSG00000028785.13	ENSMUST00000030572.9	Hpca	Hpca-201	Known	Known	None	0.15000000596046448	None	None	None	None
m54284U_191109_043049/10552526/ccs	PacBio_Cortex_Rep2	mm10_ERCC_SIRV	chr2	121449417	121453007	+	3	2421	5912	15644	ENSMUSG00000074884.12	ENSMUST00000139253.7	Serf2	Serf2-204	Known	Known	None	0.25	None	None	None	None
m54284U_191107_221739/42795189/ccs	PacBio_Cortex_Rep1	mm10_ERCC_SIRV	chr1	193090640	193100868	+	2	2558	87930	518621	ENCODEMG000087930	ENCODEMT000518621	ENCODEMG000087930	ENCODEMT000518621	Antisense	NNC	None	0.75	None	None	None	None
m54284U_191107_221739/138611534/ccs	PacBio_Cortex_Rep1	mm10_ERCC_SIRV	chr16	64852007	64858603	+	3	3510	45639	118230	ENSMUSG00000054604.7	ENSMUST00000067744.7	Cggbp1	Cggbp1-201	Known	Known	None	0.15000000596046448	None	None	None	None
m54284U_191107_221739/146867101/ccs	PacBio_Cortex_Rep1	mm10_ERCC_SIRV	chr9	107935901	107949677	+	11	3036	29013	76124	ENSMUSG00000032936.13	ENSMUST00000035700.13	Camkv	Camkv-201	Known	Known	None	0.20000000298023224	None	None	None	None
m54284U_191213_120042/146211897/ccs	PacBio_Hippocampus_Rep2	mm10_ERCC_SIRV	chr11	98682594	98695977	+	12	2106	34326	90414	ENSMUSG00000017221.14	ENSMUST00000017365.14	Psmd3	Psmd3-201	Known	Known	None	0.10000000149011612	None	None	None	None
m54284U_191213_120042/88801397/ccs	PacBio_Hippocampus_Rep2	mm10_ERCC_SIRV	chr4	129121906	129111578	-	5	1643	12139	511500	ENSMUSG00000028785.13	ENCODEMT000511500	Hpca	ENCODEMT000511500	Known	NIC	None	0.15000000596046448	None	None	None	None
m54284U_191109_043049/154601402/ccs	PacBio_Cortex_Rep2	mm10_ERCC_SIRV	chr18	82554535	82585627	+	5	1903	49728	129852	ENSMUSG00000041607.17	ENSMUST00000133193.8	Mbp	Mbp-211	Known	Known	None	0.20000000298023224	None	None	None	None
m54284U_191109_043049/37816130/ccs	PacBio_Cortex_Rep2	mm10_ERCC_SIRV	chr5	135778669	135790387	+	9	1263	15751	41409	ENSMUSG00000019179.10	ENSMUST00000019323.10	Mdh2	Mdh2-201	Known	Known	None	0.20000000298023224	None	None	None	None
m54284U_191213_120042/169740605/ccs	PacBio_Hippocampus_Rep2	mm10_ERCC_SIRV	chr7	126799181	126795236	-	9	1436	23517	61230	ENSMUSG00000030695.16	ENSMUST00000032934.11	Aldoa	Aldoa-201	Known	Known	None	0.10000000149011612	None	None	None	None
m54284U_191109_043049/24053756/ccs	PacBio_Cortex_Rep2	mm10_ERCC_SIRV	chr2	121449417	121452987	+	3	2401	5912	15644	ENSMUSG00000074884.12	ENSMUST00000139253.7	Serf2	Serf2-204	Known	Known	None	0.5	None	None	None	None
m54284U_191213_120042/23070814/ccs	PacBio_Hippocampus_Rep2	mm10_ERCC_SIRV	chr1	193090643	193101100	+	2	2787	87930	518621	ENCODEMG000087930	ENCODEMT000518621	ENCODEMG000087930	ENCODEMT000518621	Antisense	NNC	None	0.30000001192092896	None	None	None	None
m54284U_191213_120042/146800920/ccs	PacBio_Hippocampus_Rep2	mm10_ERCC_SIRV	chr11	98682594	98683938	+	1	1345	34326	518622	ENSMUSG00000017221.14	ENCODEMT000518622	Psmd3	ENCODEMT000518622	Known	Genomic	None	0.3499999940395355	None	None	None	None
m54284U_191107_221739/164889576/ccs	PacBio_Cortex_Rep1	mm10_ERCC_SIRV	chr16	64852007	64859380	+	3	4287	45639	118230	ENSMUSG00000054604.7	ENSMUST00000067744.7	Cggbp1	Cggbp1-201	Known	Known	None	0.10000000149011612	None	None	None	None
m54284U_191213_120042/88868186/ccs	PacBio_Hippocampus_Rep2	mm10_ERCC_SIRV	chr4	129121246	129111578	-	4	1478	12139	31364	ENSMUSG00000028785.13	ENSMUST00000030572.9	Hpca	Hpca-201	Known	Known	None	0.15000000596046448	None	None	None	None
m54284U_191213_120042/170067619/ccs	PacBio_Hippocampus_Rep2	mm10_ERCC_SIRV	chr7	126799139	126795236	-	9	1394	23517	61230	ENSMUSG00000030695.16	ENSMUST00000032934.11	Aldoa	Aldoa-201	Known	Known	None	0.10000000149011612	None	None	None	None
m54284U_191109_043049/15335837/ccs	PacBio_Cortex_Rep2	mm10_ERCC_SIRV	chr16	64852007	64859378	+	3	4285	45639	118230	ENSMUSG00000054604.7	ENSMUST00000067744.7	Cggbp1	Cggbp1-201	Known	Known	None	0.15000000596046448	None	None	None	None
m54284U_191109_043049/43977299/ccs	PacBio_Cortex_Rep2	mm10_ERCC_SIRV	chr2	121449417	121453023	+	3	2437	5912	15644	ENSMUSG00000074884.12	ENSMUST00000139253.7	Serf2	Serf2-204	Known	Known	None	0.25	None	None	None	None
m54284U_191107_221739/160827382/ccs	PacBio_Cortex_Rep1	mm10_ERCC_SIRV	chr9	107935901	107949690	+	11	3049	29013	76124	ENSMUSG00000032936.13	ENSMUST00000035700.13	Camkv	Camkv-201	Known	Known	None	0.05000000074505806	None	None	None	None
m54284U_191109_043049/60227815/ccs	PacBio_Cortex_Rep2	mm10_ERCC_SIRV	chr1	193090661	193101100	+	2	2769	87930	518621	ENCODEMG000087930	ENCODEMT000518621	ENCODEMG000087930	ENCODEMT000518621	Antisense	NNC	None	0.30000001192092896	None	None	None	None
m54284U_191213_120042/149423693/ccs	PacBio_Hippocampus_Rep2	mm10_ERCC_SIRV	chr11	98682594	98695975	+	12	2104	34326	90414	ENSMUSG00000017221.14	ENSMUST00000017365.14	Psmd3	Psmd3-201	Known	Known	None	0.15000000596046448	None	None	None	None
m54284U_191213_120042/89130741/ccs	PacBio_Hippocampus_Rep2	mm10_ERCC_SIRV	chr4	129121245	129111578	-	4	1477	12139	31364	ENSMUSG00000028785.13	ENSMUST00000030572.9	Hpca	Hpca-201	Known	Known	None	0.15000000596046448	None	None	None	None
m54284U_191109_043049/154601658/ccs	PacBio_Cortex_Rep2	mm10_ERCC_SIRV	chr18	82554535	82585625	+	5	1901	49728	129852	ENSMUSG00000041607.17	ENSMUST00000133193.8	Mbp	Mbp-211	Known	Known	None	0.20000000298023224	None	None	None	None
m54284U_191109_043049/52167443/ccs	PacBio_Cortex_Rep2	mm10_ERCC_SIRV	chr5	135778669	135791081	+	9	1957	15751	41409	ENSMUSG00000019179.10	ENSMUST00000019323.10	Mdh2	Mdh2-201	Known	Known	None	0.44999998807907104	None	None	None	None
m54284U_191109_043049/30803167/ccs	PacBio_Cortex_Rep2	mm10_ERCC_SIRV	chr16	64852007	64859377	+	3	4284	45639	118230	ENSMUSG00000054604.7	ENSMUST00000067744.7	Cggbp1	Cggbp1-201	Known	Known	None	0.15000000596046448	None	None	None	None
m54284U_191213_120042/170067863/ccs	PacBio_Hippocampus_Rep2	mm10_ERCC_SIRV	chr7	126799155	126795236	-	9	1410	23517	61230	ENSMUSG00000030695.16	ENSMUST00000032934.11	Aldoa	Aldoa-201	Known	Known	None	0.10000000149011612	None	None	None	None
m54284U_191109_043049/86117132/ccs	PacBio_Cortex_Rep2	mm10_ERCC_SIRV	chr2	121449417	121453425	+	3	2839	5912	15644	ENSMUSG00000074884.12	ENSMUST00000139253.7	Serf2	Serf2-204	Known	Known	None	0.10000000149011612	None	None	None	None
m54284U_191213_120042/89194869/ccs	PacBio_Hippocampus_Rep2	mm10_ERCC_SIRV	chr4	129121246	129111578	-	4	1472	12139	31364	ENSMUSG00000028785.13	ENSMUST00000030572.9	Hpca	Hpca-201	Known	Known	None	0.15000000596046448	None	None	None	None
m54284U_191213_120042/150604202/ccs	PacBio_Hippocampus_Rep2	mm10_ERCC_SIRV	chr11	98682594	98695977	+	12	2106	34326	90414	ENSMUSG00000017221.14	ENSMUST00000017365.14	Psmd3	Psmd3-201	Known	Known	None	0.10000000149011612	None	None	None	None
m54284U_191109_043049/108398204/ccs	PacBio_Cortex_Rep2	mm10_ERCC_SIRV	chr1	193090823	193101048	+	2	2555	87930	518621	ENCODEMG000087930	ENCODEMT000518621	ENCODEMG000087930	ENCODEMT000518621	Antisense	NNC	None	0.25	None	None	None	None
m54284U_191109_043049/32180445/ccs	PacBio_Cortex_Rep2	mm10_ERCC_SIRV	chr16	64852025	64859377	+	3	4281	45639	518575	ENSMUSG00000054604.7	ENCODEMT000518575	Cggbp1	ENCODEMT000518575	Known	NNC	None	0.15000000596046448	None	None	None	None
m54284U_191212_053548/11535403/ccs	PacBio_Hippocampus_Rep1	mm10_ERCC_SIRV	chr1	193090766	193101048	+	3	2422	87930	518623	ENCODEMG000087930	ENCODEMT000518623	ENCODEMG000087930	ENCODEMT000518623	Antisense	NNC	None	0.25	None	None	None	None
m54284U_191107_221739/162793126/ccs	PacBio_Cortex_Rep1	mm10_ERCC_SIRV	chr9	107935901	107949676	+	11	3035	29013	76124	ENSMUSG00000032936.13	ENSMUST00000035700.13	Camkv	Camkv-201	Known	Known	None	0.20000000298023224	None	None	None	None
m54284U_191213_120042/89261307/ccs	PacBio_Hippocampus_Rep2	mm10_ERCC_SIRV	chr4	129121259	129111578	-	4	1491	12139	31364	ENSMUSG00000028785.13	ENSMUST00000030572.9	Hpca	Hpca-201	Known	Known	None	0.15000000596046448	None	None	None	None
m54284U_191213_120042/170068073/ccs	PacBio_Hippocampus_Rep2	mm10_ERCC_SIRV	chr7	126799136	126795236	-	9	1391	23517	61230	ENSMUSG00000030695.16	ENSMUST00000032934.11	Aldoa	Aldoa-201	Known	Known	None	0.10000000149011612	None	None	None	None
m54284U_191109_043049/101385044/ccs	PacBio_Cortex_Rep2	mm10_ERCC_SIRV	chr2	121449417	121453425	+	2	3476	5912	15645	ENSMUSG00000074884.12	ENSMUST00000134412.1	Serf2	Serf2-203	Known	Known	None	0.10000000149011612	None	None	None	None
m54284U_191109_043049/154601750/ccs	PacBio_Cortex_Rep2	mm10_ERCC_SIRV	chr18	82554535	82585607	+	6	2006	49728	129850	ENSMUSG00000041607.17	ENSMUST00000142850.8	Mbp	Mbp-212	Known	Known	None	0.6000000238418579	None	None	None	None
m54284U_191213_120042/153813459/ccs	PacBio_Hippocampus_Rep2	mm10_ERCC_SIRV	chr11	98682594	98695977	+	12	2106	34326	90414	ENSMUSG00000017221.14	ENSMUST00000017365.14	Psmd3	Psmd3-201	Known	Known	None	0.10000000149011612	None	None	None	None
m54284U_191109_043049/48760986/ccs	PacBio_Cortex_Rep2	mm10_ERCC_SIRV	chr16	64852007	64859488	+	3	4395	45639	118230	ENSMUSG00000054604.7	ENSMUST00000067744.7	Cggbp1	Cggbp1-201	Known	Known	None	0.30000001192092896	None	None	None	None
m54284U_191109_043049/138674652/ccs	PacBio_Cortex_Rep2	mm10_ERCC_SIRV	chr5	135778669	135790368	+	9	1244	15751	41409	ENSMUSG00000019179.10	ENSMUST00000019323.10	Mdh2	Mdh2-201	Known	Known	None	0.10000000149011612	None	None	None	None
m54284U_191107_221739/64095850/ccs	PacBio_Cortex_Rep1	mm10_ERCC_SIRV	chr1	193095818	193097913	+	1	2096	87930	518624	ENCODEMG000087930	ENCODEMT000518624	ENCODEMG000087930	ENCODEMT000518624	Antisense	Genomic	None	0.10000000149011612	None	None	None	None
m54284U_191213_120042/89262301/ccs	PacBio_Hippocampus_Rep2	mm10_ERCC_SIRV	chr4	129121286	129111578	-	4	1518	12139	31364	ENSMUSG00000028785.13	ENSMUST00000030572.9	Hpca	Hpca-201	Known	Known	None	0.15000000596046448	None	None	None	None
m54284U_191109_043049/49089086/ccs	PacBio_Cortex_Rep2	mm10_ERCC_SIRV	chr16	64852007	64859494	+	3	4401	45639	118230	ENSMUSG00000054604.7	ENSMUST00000067744.7	Cggbp1	Cggbp1-201	Known	Known	None	0.4000000059604645	None	None	None	None
m54284U_191212_053548/162858484/ccs	PacBio_Hippocampus_Rep1	mm10_ERCC_SIRV	chr2	121449417	121453004	+	3	2418	5912	15644	ENSMUSG00000074884.12	ENSMUST00000139253.7	Serf2	Serf2-204	Known	Known	None	0.25	None	None	None	None
m54284U_191213_120042/170197259/ccs	PacBio_Hippocampus_Rep2	mm10_ERCC_SIRV	chr7	126799150	126795236	-	9	1405	23517	61230	ENSMUSG00000030695.16	ENSMUST00000032934.11	Aldoa	Aldoa-201	Known	Known	None	0.10000000149011612	None	None	None	None
m54284U_191109_043049/154664974/ccs	PacBio_Cortex_Rep2	mm10_ERCC_SIRV	chr18	82554535	82585607	+	5	1883	49728	129852	ENSMUSG00000041607.17	ENSMUST00000133193.8	Mbp	Mbp-211	Known	Known	None	0.6000000238418579	None	None	None	None
m54284U_191213_120042/158074224/ccs	PacBio_Hippocampus_Rep2	mm10_ERCC_SIRV	chr11	98682594	98695975	+	12	2104	34326	90414	ENSMUSG00000017221.14	ENSMUST00000017365.14	Psmd3	Psmd3-201	Known	Known	None	0.15000000596046448	None	None	None	None
m54284U_191107_221739/171444098/ccs	PacBio_Cortex_Rep1	mm10_ERCC_SIRV	chr9	107935901	107949677	+	11	3036	29013	76124	ENSMUSG00000032936.13	ENSMUST00000035700.13	Camkv	Camkv-201	Known	Known	None	0.20000000298023224	None	None	None	None
m54284U_191213_120042/89262441/ccs	PacBio_Hippocampus_Rep2	mm10_ERCC_SIRV	chr4	129121242	129111578	-	4	1474	12139	31364	ENSMUSG00000028785.13	ENSMUST00000030572.9	Hpca	Hpca-201	Known	Known	None	0.15000000596046448	None	None	None	None
m54284U_191109_043049/54329752/ccs	PacBio_Cortex_Rep2	mm10_ERCC_SIRV	chr16	64852007	64859377	+	3	4284	45639	118230	ENSMUSG00000054604.7	ENSMUST00000067744.7	Cggbp1	Cggbp1-201	Known	Known	None	0.15000000596046448	None	None	None	None
m54284U_191109_043049/103088284/ccs	PacBio_Cortex_Rep2	mm10_ERCC_SIRV	chr1	193099344	193101048	+	1	1705	87930	518625	ENCODEMG000087930	ENCODEMT000518625	ENCODEMG000087930	ENCODEMT000518625	Antisense	ISM	None	0.25	None	None	None	None
m54284U_191107_221739/1704097/ccs	PacBio_Cortex_Rep1	mm10_ERCC_SIRV	chr2	121449418	121453025	+	3	2438	5912	15644	ENSMUSG00000074884.12	ENSMUST00000139253.7	Serf2	Serf2-204	Known	Known	None	0.25	None	None	None	None
m54284U_191109_043049/150798618/ccs	PacBio_Cortex_Rep2	mm10_ERCC_SIRV	chr5	135778669	135790389	+	9	1265	15751	41409	ENSMUSG00000019179.10	ENSMUST00000019323.10	Mdh2	Mdh2-201	Known	Known	None	0.20000000298023224	None	None	None	None
m54284U_191213_120042/170197657/ccs	PacBio_Hippocampus_Rep2	mm10_ERCC_SIRV	chr7	126799136	126795236	-	9	1391	23517	61230	ENSMUSG00000030695.16	ENSMUST00000032934.11	Aldoa	Aldoa-201	Known	Known	None	0.10000000149011612	None	None	None	None
m54284U_191109_043049/154665203/ccs	PacBio_Cortex_Rep2	mm10_ERCC_SIRV	chr18	82554535	82585627	+	5	1903	49728	129852	ENSMUSG00000041607.17	ENSMUST00000133193.8	Mbp	Mbp-211	Known	Known	None	0.20000000298023224	None	None	None	None
m54284U_191213_120042/158403037/ccs	PacBio_Hippocampus_Rep2	mm10_ERCC_SIRV	chr11	98682594	98695975	+	12	2104	34326	90414	ENSMUSG00000017221.14	ENSMUST00000017365.14	Psmd3	Psmd3-201	Known	Known	None	0.15000000596046448	None	None	None	None
m54284U_191213_120042/89719529/ccs	PacBio_Hippocampus_Rep2	mm10_ERCC_SIRV	chr4	129118763	129111578	-	3	1454	12139	31362	ENSMUSG00000028785.13	ENSMUST00000095807.9	Hpca	Hpca-202	Known	Known	None	0.15000000596046448	None	None	None	None
m54284U_191109_043049/75760357/ccs	PacBio_Cortex_Rep2	mm10_ERCC_SIRV	chr16	64852007	64859378	+	3	4285	45639	118230	ENSMUSG00000054604.7	ENSMUST00000067744.7	Cggbp1	Cggbp1-201	Known	Known	None	0.15000000596046448	None	None	None	None
m54284U_191212_053548/166003167/ccs	PacBio_Hippocampus_Rep1	mm10_ERCC_SIRV	chr1	193105156	193100926	-	1	4231	3399	518626	ENSMUSG00000016181.9	ENCODEMT000518626	Diexf	ENCODEMT000518626	Known	Genomic	None	0.75	None	None	None	None
m54284U_191107_221739/177080261/ccs	PacBio_Cortex_Rep1	mm10_ERCC_SIRV	chr9	107935901	107949682	+	11	3041	29013	76124	ENSMUSG00000032936.13	ENSMUST00000035700.13	Camkv	Camkv-201	Known	Known	None	0.05000000074505806	None	None	None	None
m54284U_191213_120042/89719953/ccs	PacBio_Hippocampus_Rep2	mm10_ERCC_SIRV	chr4	129121257	129111578	-	4	1489	12139	31364	ENSMUSG00000028785.13	ENSMUST00000030572.9	Hpca	Hpca-201	Known	Known	None	0.15000000596046448	None	None	None	None
m54284U_191213_120042/159121900/ccs	PacBio_Hippocampus_Rep2	mm10_ERCC_SIRV	chr11	98682594	98695975	+	12	2104	34326	90414	ENSMUSG00000017221.14	ENSMUST00000017365.14	Psmd3	Psmd3-201	Known	Known	None	0.15000000596046448	None	None	None	None
m54284U_191107_221739/3932266/ccs	PacBio_Cortex_Rep1	mm10_ERCC_SIRV	chr2	121449418	121453005	+	3	2418	5912	15644	ENSMUSG00000074884.12	ENSMUST00000139253.7	Serf2	Serf2-204	Known	Known	None	0.25	None	None	None	None
m54284U_191109_043049/92866069/ccs	PacBio_Cortex_Rep2	mm10_ERCC_SIRV	chr16	64852007	64859491	+	3	4398	45639	118230	ENSMUSG00000054604.7	ENSMUST00000067744.7	Cggbp1	Cggbp1-201	Known	Known	None	0.3499999940395355	None	None	None	None
m54284U_191109_043049/154665430/ccs	PacBio_Cortex_Rep2	mm10_ERCC_SIRV	chr18	82554535	82585628	+	6	2027	49728	129850	ENSMUSG00000041607.17	ENSMUST00000142850.8	Mbp	Mbp-212	Known	Known	None	0.15000000596046448	None	None	None	None
m54284U_191213_120042/170263068/ccs	PacBio_Hippocampus_Rep2	mm10_ERCC_SIRV	chr7	126799139	126795236	-	9	1394	23517	61230	ENSMUSG00000030695.16	ENSMUST00000032934.11	Aldoa	Aldoa-201	Known	Known	None	0.10000000149011612	None	None	None	None
m54284U_191212_053548/40436946/ccs	PacBio_Hippocampus_Rep1	mm10_ERCC_SIRV	chr1	193106545	193104353	-	1	2135	3399	518626	ENSMUSG00000016181.9	ENCODEMT000518626	Diexf	ENCODEMT000518626	Known	Genomic	None	0.44999998807907104	None	None	None	None
m54284U_191213_120042/72156062/ccs	PacBio_Hippocampus_Rep2	mm10_ERCC_SIRV	chr1	193106608	193104356	-	1	2195	3399	518626	ENSMUSG00000016181.9	ENCODEMT000518626	Diexf	ENCODEMT000518626	Known	Genomic	None	0.6000000238418579	None	None	None	None
m54284U_191213_120042/89787101/ccs	PacBio_Hippocampus_Rep2	mm10_ERCC_SIRV	chr4	129121245	129111578	-	4	1477	12139	31364	ENSMUSG00000028785.13	ENSMUST00000030572.9	Hpca	Hpca-201	Known	Known	None	0.15000000596046448	None	None	None	None
m54284U_191109_043049/95814325/ccs	PacBio_Cortex_Rep2	mm10_ERCC_SIRV	chr16	64852007	64859500	+	3	4407	45639	118230	ENSMUSG00000054604.7	ENSMUST00000067744.7	Cggbp1	Cggbp1-201	Known	Known	None	0.25	None	None	None	None
m54284U_191107_221739/156895866/ccs	PacBio_Cortex_Rep1	mm10_ERCC_SIRV	chr1	193107090	193104370	-	1	2663	3399	518626	ENSMUSG00000016181.9	ENCODEMT000518626	Diexf	ENCODEMT000518626	Known	Genomic	None	0.699999988079071	None	None	None	None
m54284U_191212_053548/5245240/ccs	PacBio_Hippocampus_Rep1	mm10_ERCC_SIRV	chr5	135778687	135790374	+	9	1249	15751	516504	ENSMUSG00000019179.10	ENCODEMT000516504	Mdh2	ENCODEMT000516504	Known	NNC	None	0.15000000596046448	None	None	None	None
m54284U_191213_120042/159516909/ccs	PacBio_Hippocampus_Rep2	mm10_ERCC_SIRV	chr11	98682594	98695973	+	12	2102	34326	90414	ENSMUSG00000017221.14	ENSMUST00000017365.14	Psmd3	Psmd3-201	Known	Known	None	0.15000000596046448	None	None	None	None
m54284U_191109_043049/154665517/ccs	PacBio_Cortex_Rep2	mm10_ERCC_SIRV	chr18	82554535	82585638	+	5	1914	49728	129852	ENSMUSG00000041607.17	ENSMUST00000133193.8	Mbp	Mbp-211	Known	Known	None	0.15000000596046448	None	None	None	None
m54284U_191107_221739/9306889/ccs	PacBio_Cortex_Rep1	mm10_ERCC_SIRV	chr2	121449418	121453005	+	3	2418	5912	15644	ENSMUSG00000074884.12	ENSMUST00000139253.7	Serf2	Serf2-204	Known	Known	None	0.25	None	None	None	None
m54284U_191212_053548/68487672/ccs	PacBio_Hippocampus_Rep1	mm10_ERCC_SIRV	chr1	193106408	193104374	-	1	1977	3399	518626	ENSMUSG00000016181.9	ENCODEMT000518626	Diexf	ENCODEMT000518626	Known	Genomic	None	0.6499999761581421	None	None	None	None
m54284U_191213_120042/170263619/ccs	PacBio_Hippocampus_Rep2	mm10_ERCC_SIRV	chr7	126799150	126795236	-	9	1405	23517	61230	ENSMUSG00000030695.16	ENSMUST00000032934.11	Aldoa	Aldoa-201	Known	Known	None	0.10000000149011612	None	None	None	None
m54284U_191109_043049/15925324/ccs	PacBio_Cortex_Rep2	mm10_ERCC_SIRV	chr9	107935901	107949683	+	11	3042	29013	76124	ENSMUSG00000032936.13	ENSMUST00000035700.13	Camkv	Camkv-201	Known	Known	None	0.05000000074505806	None	None	None	None
m54284U_191213_120042/90048611/ccs	PacBio_Hippocampus_Rep2	mm10_ERCC_SIRV	chr4	129121245	129111578	-	4	1477	12139	31364	ENSMUSG00000028785.13	ENSMUST00000030572.9	Hpca	Hpca-201	Known	Known	None	0.15000000596046448	None	None	None	None
m54284U_191109_043049/98175660/ccs	PacBio_Cortex_Rep2	mm10_ERCC_SIRV	chr16	64852025	64859379	+	3	4283	45639	518575	ENSMUSG00000054604.7	ENCODEMT000518575	Cggbp1	ENCODEMT000518575	Known	NNC	None	0.15000000596046448	None	None	None	None
m54284U_191213_120042/127140293/ccs	PacBio_Hippocampus_Rep2	mm10_ERCC_SIRV	chr1	193105061	193107003	+	1	1943	87931	518627	ENCODEMG000087931	ENCODEMT000518627	ENCODEMG000087931	ENCODEMT000518627	Antisense	Antisense	None	0.15000000596046448	None	None	None	None
m54284U_191109_043049/154667383/ccs	PacBio_Cortex_Rep2	mm10_ERCC_SIRV	chr18	82554535	82585634	+	5	1910	49728	129852	ENSMUSG00000041607.17	ENSMUST00000133193.8	Mbp	Mbp-211	Known	Known	None	0.10000000149011612	None	None	None	None
m54284U_191213_120042/162466036/ccs	PacBio_Hippocampus_Rep2	mm10_ERCC_SIRV	chr11	98682594	98695973	+	12	2102	34326	90414	ENSMUSG00000017221.14	ENSMUST00000017365.14	Psmd3	Psmd3-201	Known	Known	None	0.15000000596046448	None	None	None	None
m54284U_191213_120042/90112881/ccs	PacBio_Hippocampus_Rep2	mm10_ERCC_SIRV	chr4	129121323	129111577	-	4	1549	12139	511997	ENSMUSG00000028785.13	ENCODEMT000511997	Hpca	ENCODEMT000511997	Known	NNC	None	0.15000000596046448	None	None	None	None
m54284U_191107_221739/42337346/ccs	PacBio_Cortex_Rep1	mm10_ERCC_SIRV	chr2	121449418	121453419	+	3	2832	5912	15644	ENSMUSG00000074884.12	ENSMUST00000139253.7	Serf2	Serf2-204	Known	Known	None	0.20000000298023224	None	None	None	None
m54284U_191213_120042/170263745/ccs	PacBio_Hippocampus_Rep2	mm10_ERCC_SIRV	chr7	126799160	126795236	-	9	1415	23517	61230	ENSMUSG00000030695.16	ENSMUST00000032934.11	Aldoa	Aldoa-201	Known	Known	None	0.10000000149011612	None	None	None	None
m54284U_191109_043049/116195605/ccs	PacBio_Cortex_Rep2	mm10_ERCC_SIRV	chr16	64852007	64859370	+	3	4277	45639	118230	ENSMUSG00000054604.7	ENSMUST00000067744.7	Cggbp1	Cggbp1-201	Known	Known	None	0.25	None	None	None	None
m54284U_191107_221739/128124965/ccs	PacBio_Cortex_Rep1	mm10_ERCC_SIRV	chr1	193105893	193108407	+	1	2610	87931	518627	ENCODEMG000087931	ENCODEMT000518627	ENCODEMG000087931	ENCODEMT000518627	Antisense	Antisense	None	0.0	None	None	None	None
m54284U_191212_053548/15469189/ccs	PacBio_Hippocampus_Rep1	mm10_ERCC_SIRV	chr5	135778669	135790388	+	9	1264	15751	41409	ENSMUSG00000019179.10	ENSMUST00000019323.10	Mdh2	Mdh2-201	Known	Known	None	0.20000000298023224	None	None	None	None
m54284U_191213_120042/90571001/ccs	PacBio_Hippocampus_Rep2	mm10_ERCC_SIRV	chr4	129121267	129111578	-	4	1499	12139	31364	ENSMUSG00000028785.13	ENSMUST00000030572.9	Hpca	Hpca-201	Known	Known	None	0.15000000596046448	None	None	None	None
m54284U_191109_043049/17959263/ccs	PacBio_Cortex_Rep2	mm10_ERCC_SIRV	chr9	107935901	107949677	+	11	3036	29013	76124	ENSMUSG00000032936.13	ENSMUST00000035700.13	Camkv	Camkv-201	Known	Known	None	0.20000000298023224	None	None	None	None
m54284U_191109_043049/154797401/ccs	PacBio_Cortex_Rep2	mm10_ERCC_SIRV	chr18	82554535	82585627	+	5	1903	49728	129852	ENSMUSG00000041607.17	ENSMUST00000133193.8	Mbp	Mbp-211	Known	Known	None	0.20000000298023224	None	None	None	None
m54284U_191109_043049/127992246/ccs	PacBio_Cortex_Rep2	mm10_ERCC_SIRV	chr16	64852025	64859377	+	3	4281	45639	518575	ENSMUSG00000054604.7	ENCODEMT000518575	Cggbp1	ENCODEMT000518575	Known	NNC	None	0.15000000596046448	None	None	None	None
m54284U_191213_120042/162727247/ccs	PacBio_Hippocampus_Rep2	mm10_ERCC_SIRV	chr11	98682594	98695979	+	12	2108	34326	90414	ENSMUSG00000017221.14	ENSMUST00000017365.14	Psmd3	Psmd3-201	Known	Known	None	0.10000000149011612	None	None	None	None
m54284U_191107_221739/86115702/ccs	PacBio_Cortex_Rep1	mm10_ERCC_SIRV	chr1	193130242	193106724	-	12	3218	3399	8434	ENSMUSG00000016181.9	ENSMUST00000085555.6	Diexf	Diexf-201	Known	Known	None	0.5	None	None	None	None
m54284U_191107_221739/46336387/ccs	PacBio_Cortex_Rep1	mm10_ERCC_SIRV	chr2	121449418	121453011	+	3	2424	5912	15644	ENSMUSG00000074884.12	ENSMUST00000139253.7	Serf2	Serf2-204	Known	Known	None	0.25	None	None	None	None
m54284U_191213_120042/170264305/ccs	PacBio_Hippocampus_Rep2	mm10_ERCC_SIRV	chr7	126799181	126795236	-	9	1436	23517	61230	ENSMUSG00000030695.16	ENSMUST00000032934.11	Aldoa	Aldoa-201	Known	Known	None	0.10000000149011612	None	None	None	None
m54284U_191213_120042/177866398/ccs	PacBio_Hippocampus_Rep2	mm10_ERCC_SIRV	chr1	193130222	193106724	-	12	3154	3399	518628	ENSMUSG00000016181.9	ENCODEMT000518628	Diexf	ENCODEMT000518628	Known	NNC	None	0.5	None	None	None	None
m54284U_191213_120042/90637662/ccs	PacBio_Hippocampus_Rep2	mm10_ERCC_SIRV	chr4	129121267	129111578	-	4	1499	12139	31364	ENSMUSG00000028785.13	ENSMUST00000030572.9	Hpca	Hpca-201	Known	Known	None	0.15000000596046448	None	None	None	None
m54284U_191109_043049/143460649/ccs	PacBio_Cortex_Rep2	mm10_ERCC_SIRV	chr16	64852007	64859379	+	3	4286	45639	118230	ENSMUSG00000054604.7	ENSMUST00000067744.7	Cggbp1	Cggbp1-201	Known	Known	None	0.15000000596046448	None	None	None	None
m54284U_191109_043049/154798471/ccs	PacBio_Cortex_Rep2	mm10_ERCC_SIRV	chr18	82554535	82585607	+	5	1883	49728	129852	ENSMUSG00000041607.17	ENSMUST00000133193.8	Mbp	Mbp-211	Known	Known	None	0.6000000238418579	None	None	None	None
m54284U_191213_120042/163448231/ccs	PacBio_Hippocampus_Rep2	mm10_ERCC_SIRV	chr11	98682594	98695977	+	12	2106	34326	90414	ENSMUSG00000017221.14	ENSMUST00000017365.14	Psmd3	Psmd3-201	Known	Known	None	0.10000000149011612	None	None	None	None
m54284U_191212_053548/17957786/ccs	PacBio_Hippocampus_Rep1	mm10_ERCC_SIRV	chr5	135778669	135790387	+	9	1263	15751	41409	ENSMUSG00000019179.10	ENSMUST00000019323.10	Mdh2	Mdh2-201	Known	Known	None	0.20000000298023224	None	None	None	None
m54284U_191107_221739/60688918/ccs	PacBio_Cortex_Rep1	mm10_ERCC_SIRV	chr2	121449418	121451059	+	3	472	5912	15644	ENSMUSG00000074884.12	ENSMUST00000139253.7	Serf2	Serf2-204	Known	Known	None	0.10000000149011612	None	None	None	None
m54284U_191213_120042/170328102/ccs	PacBio_Hippocampus_Rep2	mm10_ERCC_SIRV	chr7	126799155	126795236	-	9	1410	23517	61230	ENSMUSG00000030695.16	ENSMUST00000032934.11	Aldoa	Aldoa-201	Known	Known	None	0.10000000149011612	None	None	None	None
m54284U_191213_120042/90703053/ccs	PacBio_Hippocampus_Rep2	mm10_ERCC_SIRV	chr4	129121286	129111578	-	4	1518	12139	31364	ENSMUSG00000028785.13	ENSMUST00000030572.9	Hpca	Hpca-201	Known	Known	None	0.15000000596046448	None	None	None	None
m54284U_191107_221739/73468724/ccs	PacBio_Cortex_Rep1	mm10_ERCC_SIRV	chr1	193123663	193106726	-	9	2552	3399	518629	ENSMUSG00000016181.9	ENCODEMT000518629	Diexf	ENCODEMT000518629	Known	ISM	Suffix	0.5	None	None	None	None
m54284U_191213_120042/67372911/ccs	PacBio_Hippocampus_Rep2	mm10_ERCC_SIRV	chr16	64852025	64857440	+	3	2344	45639	518575	ENSMUSG00000054604.7	ENCODEMT000518575	Cggbp1	ENCODEMT000518575	Known	NNC	None	0.44999998807907104	None	None	None	None
m54284U_191109_043049/43190576/ccs	PacBio_Cortex_Rep2	mm10_ERCC_SIRV	chr9	107935901	107950321	+	11	3680	29013	76124	ENSMUSG00000032936.13	ENSMUST00000035700.13	Camkv	Camkv-201	Known	Known	None	0.15000000596046448	None	None	None	None
m54284U_191109_043049/154863183/ccs	PacBio_Cortex_Rep2	mm10_ERCC_SIRV	chr18	82554535	82585631	+	6	2030	49728	129850	ENSMUSG00000041607.17	ENSMUST00000142850.8	Mbp	Mbp-212	Known	Known	None	0.15000000596046448	None	None	None	None
m54284U_191213_120042/164496986/ccs	PacBio_Hippocampus_Rep2	mm10_ERCC_SIRV	chr11	98682594	98695977	+	12	2106	34326	90414	ENSMUSG00000017221.14	ENSMUST00000017365.14	Psmd3	Psmd3-201	Known	Known	None	0.10000000149011612	None	None	None	None
m54284U_191213_120042/90898854/ccs	PacBio_Hippocampus_Rep2	mm10_ERCC_SIRV	chr4	129121287	129111578	-	4	1511	12139	31364	ENSMUSG00000028785.13	ENSMUST00000030572.9	Hpca	Hpca-201	Known	Known	None	0.15000000596046448	None	None	None	None
m54284U_191213_120042/77268670/ccs	PacBio_Hippocampus_Rep2	mm10_ERCC_SIRV	chr16	64852025	64859487	+	3	4391	45639	518575	ENSMUSG00000054604.7	ENCODEMT000518575	Cggbp1	ENCODEMT000518575	Known	NNC	None	0.3499999940395355	None	None	None	None
m54284U_191107_221739/61409419/ccs	PacBio_Cortex_Rep1	mm10_ERCC_SIRV	chr2	121449418	121453013	+	3	2426	5912	15644	ENSMUSG00000074884.12	ENSMUST00000139253.7	Serf2	Serf2-204	Known	Known	None	0.25	None	None	None	None
m54284U_191213_120042/170394642/ccs	PacBio_Hippocampus_Rep2	mm10_ERCC_SIRV	chr7	126799139	126795236	-	9	1394	23517	61230	ENSMUSG00000030695.16	ENSMUST00000032934.11	Aldoa	Aldoa-201	Known	Known	None	0.10000000149011612	None	None	None	None
m54284U_191107_221739/37750587/ccs	PacBio_Cortex_Rep1	mm10_ERCC_SIRV	chr1	193117681	193106959	-	5	1551	3399	518630	ENSMUSG00000016181.9	ENCODEMT000518630	Diexf	ENCODEMT000518630	Known	ISM	Suffix	0.800000011920929	None	None	None	None
m54284U_191109_043049/154863817/ccs	PacBio_Cortex_Rep2	mm10_ERCC_SIRV	chr18	82554535	82585627	+	6	2026	49728	129850	ENSMUSG00000041607.17	ENSMUST00000142850.8	Mbp	Mbp-212	Known	Known	None	0.20000000298023224	None	None	None	None
m54284U_191213_120042/97912762/ccs	PacBio_Hippocampus_Rep2	mm10_ERCC_SIRV	chr16	64852007	64859488	+	3	4395	45639	118230	ENSMUSG00000054604.7	ENSMUST00000067744.7	Cggbp1	Cggbp1-201	Known	Known	None	0.30000001192092896	None	None	None	None
m54284U_191213_120042/90966343/ccs	PacBio_Hippocampus_Rep2	mm10_ERCC_SIRV	chr4	129121246	129111578	-	4	1478	12139	31364	ENSMUSG00000028785.13	ENSMUST00000030572.9	Hpca	Hpca-201	Known	Known	None	0.15000000596046448	None	None	None	None
m54284U_191212_053548/41814476/ccs	PacBio_Hippocampus_Rep1	mm10_ERCC_SIRV	chr5	135778669	135790388	+	9	1258	15751	41409	ENSMUSG00000019179.10	ENSMUST00000019323.10	Mdh2	Mdh2-201	Known	Known	None	0.20000000298023224	None	None	None	None
m54284U_191213_120042/170984623/ccs	PacBio_Hippocampus_Rep2	mm10_ERCC_SIRV	chr11	98682594	98695975	+	12	2104	34326	90414	ENSMUSG00000017221.14	ENSMUST00000017365.14	Psmd3	Psmd3-201	Known	Known	None	0.15000000596046448	None	None	None	None
m54284U_191109_043049/55575896/ccs	PacBio_Cortex_Rep2	mm10_ERCC_SIRV	chr9	107935901	107949677	+	11	3036	29013	76124	ENSMUSG00000032936.13	ENSMUST00000035700.13	Camkv	Camkv-201	Known	Known	None	0.20000000298023224	None	None	None	None
m54284U_191213_120042/170396004/ccs	PacBio_Hippocampus_Rep2	mm10_ERCC_SIRV	chr7	126799139	126795236	-	9	1394	23517	61230	ENSMUSG00000030695.16	ENSMUST00000032934.11	Aldoa	Aldoa-201	Known	Known	None	0.10000000149011612	None	None	None	None
m54284U_191107_221739/71501317/ccs	PacBio_Cortex_Rep1	mm10_ERCC_SIRV	chr2	121449418	121452985	+	3	2398	5912	15644	ENSMUSG00000074884.12	ENSMUST00000139253.7	Serf2	Serf2-204	Known	Known	None	0.550000011920929	None	None	None	None
m54284U_191213_120042/98437922/ccs	PacBio_Hippocampus_Rep2	mm10_ERCC_SIRV	chr16	64852025	64859377	+	3	4281	45639	518575	ENSMUSG00000054604.7	ENCODEMT000518575	Cggbp1	ENCODEMT000518575	Known	NNC	None	0.15000000596046448	None	None	None	None
m54284U_191107_221739/73270345/ccs	PacBio_Cortex_Rep1	mm10_ERCC_SIRV	chr1	193123811	193107236	-	9	2322	3399	518629	ENSMUSG00000016181.9	ENCODEMT000518629	Diexf	ENCODEMT000518629	Known	ISM	Suffix	0.800000011920929	None	None	None	None
m54284U_191109_043049/154927196/ccs	PacBio_Cortex_Rep2	mm10_ERCC_SIRV	chr18	82554535	82585628	+	6	2027	49728	129850	ENSMUSG00000041607.17	ENSMUST00000142850.8	Mbp	Mbp-212	Known	Known	None	0.15000000596046448	None	None	None	None
m54284U_191213_120042/91161208/ccs	PacBio_Hippocampus_Rep2	mm10_ERCC_SIRV	chr4	129121245	129111578	-	4	1477	12139	31364	ENSMUSG00000028785.13	ENSMUST00000030572.9	Hpca	Hpca-201	Known	Known	None	0.15000000596046448	None	None	None	None
m54284U_191213_120042/171378125/ccs	PacBio_Hippocampus_Rep2	mm10_ERCC_SIRV	chr11	98682594	98695975	+	12	2104	34326	90414	ENSMUSG00000017221.14	ENSMUST00000017365.14	Psmd3	Psmd3-201	Known	Known	None	0.15000000596046448	None	None	None	None
m54284U_191213_120042/108661374/ccs	PacBio_Hippocampus_Rep2	mm10_ERCC_SIRV	chr16	64852007	64859378	+	3	4285	45639	118230	ENSMUSG00000054604.7	ENSMUST00000067744.7	Cggbp1	Cggbp1-201	Known	Known	None	0.15000000596046448	None	None	None	None
m54284U_191213_120042/170526607/ccs	PacBio_Hippocampus_Rep2	mm10_ERCC_SIRV	chr7	126799171	126795236	-	9	1426	23517	61230	ENSMUSG00000030695.16	ENSMUST00000032934.11	Aldoa	Aldoa-201	Known	Known	None	0.10000000149011612	None	None	None	None
m54284U_191212_053548/157420198/ccs	PacBio_Hippocampus_Rep1	mm10_ERCC_SIRV	chr1	193122067	193106959	-	8	2266	3399	518631	ENSMUSG00000016181.9	ENCODEMT000518631	Diexf	ENCODEMT000518631	Known	ISM	Suffix	0.800000011920929	None	None	None	None
m54284U_191213_120042/91161514/ccs	PacBio_Hippocampus_Rep2	mm10_ERCC_SIRV	chr4	129121267	129111578	-	4	1499	12139	31364	ENSMUSG00000028785.13	ENSMUST00000030572.9	Hpca	Hpca-201	Known	Known	None	0.15000000596046448	None	None	None	None
m54284U_191107_221739/87361357/ccs	PacBio_Cortex_Rep1	mm10_ERCC_SIRV	chr2	121449418	121453004	+	3	2417	5912	15644	ENSMUSG00000074884.12	ENSMUST00000139253.7	Serf2	Serf2-204	Known	Known	None	0.25	None	None	None	None
m54284U_191109_043049/154929108/ccs	PacBio_Cortex_Rep2	mm10_ERCC_SIRV	chr18	82554535	82585627	+	5	1903	49728	129852	ENSMUSG00000041607.17	ENSMUST00000133193.8	Mbp	Mbp-211	Known	Known	None	0.20000000298023224	None	None	None	None
m54284U_191109_043049/61145377/ccs	PacBio_Cortex_Rep2	mm10_ERCC_SIRV	chr9	107935901	107949681	+	11	3040	29013	76124	ENSMUSG00000032936.13	ENSMUST00000035700.13	Camkv	Camkv-201	Known	Known	None	0.05000000074505806	None	None	None	None
m54284U_191212_053548/55904344/ccs	PacBio_Hippocampus_Rep1	mm10_ERCC_SIRV	chr5	135778669	135790390	+	9	1266	15751	41409	ENSMUSG00000019179.10	ENSMUST00000019323.10	Mdh2	Mdh2-201	Known	Known	None	0.15000000596046448	None	None	None	None
m54284U_191213_120042/115081463/ccs	PacBio_Hippocampus_Rep2	mm10_ERCC_SIRV	chr16	64852007	64859482	+	3	4389	45639	118230	ENSMUSG00000054604.7	ENSMUST00000067744.7	Cggbp1	Cggbp1-201	Known	Known	None	0.44999998807907104	None	None	None	None
m54284U_191213_120042/175573565/ccs	PacBio_Hippocampus_Rep2	mm10_ERCC_SIRV	chr11	98682594	98695975	+	12	2104	34326	90414	ENSMUSG00000017221.14	ENSMUST00000017365.14	Psmd3	Psmd3-201	Known	Known	None	0.15000000596046448	None	None	None	None
m54284U_191213_120042/91161606/ccs	PacBio_Hippocampus_Rep2	mm10_ERCC_SIRV	chr4	129121257	129111578	-	4	1489	12139	31364	ENSMUSG00000028785.13	ENSMUST00000030572.9	Hpca	Hpca-201	Known	Known	None	0.15000000596046448	None	None	None	None
m54284U_191213_120042/170527290/ccs	PacBio_Hippocampus_Rep2	mm10_ERCC_SIRV	chr7	126799157	126795236	-	9	1412	23517	61230	ENSMUSG00000030695.16	ENSMUST00000032934.11	Aldoa	Aldoa-201	Known	Known	None	0.10000000149011612	None	None	None	None
m54284U_191212_053548/35129231/ccs	PacBio_Hippocampus_Rep1	mm10_ERCC_SIRV	chr1	193120678	193106961	-	7	2160	3399	518632	ENSMUSG00000016181.9	ENCODEMT000518632	Diexf	ENCODEMT000518632	Known	ISM	Suffix	0.75	None	None	None	None
m54284U_191109_043049/154994543/ccs	PacBio_Cortex_Rep2	mm10_ERCC_SIRV	chr18	82554535	82585631	+	5	1907	49728	129852	ENSMUSG00000041607.17	ENSMUST00000133193.8	Mbp	Mbp-211	Known	Known	None	0.15000000596046448	None	None	None	None
m54284U_191213_120042/118227792/ccs	PacBio_Hippocampus_Rep2	mm10_ERCC_SIRV	chr16	64852025	64859495	+	3	4399	45639	518575	ENSMUSG00000054604.7	ENCODEMT000518575	Cggbp1	ENCODEMT000518575	Known	NNC	None	0.3499999940395355	None	None	None	None
m54284U_191107_221739/163840566/ccs	PacBio_Cortex_Rep1	mm10_ERCC_SIRV	chr2	121449418	121453005	+	3	2441	5912	15647	ENSMUSG00000074884.12	ENSMUST00000099475.11	Serf2	Serf2-201	Known	Known	None	0.25	None	None	None	None
m54284U_191213_120042/91226746/ccs	PacBio_Hippocampus_Rep2	mm10_ERCC_SIRV	chr4	129121239	129111578	-	4	1471	12139	31364	ENSMUSG00000028785.13	ENSMUST00000030572.9	Hpca	Hpca-201	Known	Known	None	0.15000000596046448	None	None	None	None
m54284U_191213_120042/177340812/ccs	PacBio_Hippocampus_Rep2	mm10_ERCC_SIRV	chr11	98682594	98695968	+	12	2097	34326	90414	ENSMUSG00000017221.14	ENSMUST00000017365.14	Psmd3	Psmd3-201	Known	Known	None	0.10000000149011612	None	None	None	None
m54284U_191109_043049/63440430/ccs	PacBio_Cortex_Rep2	mm10_ERCC_SIRV	chr9	107935901	107949681	+	11	3040	29013	76124	ENSMUSG00000032936.13	ENSMUST00000035700.13	Camkv	Camkv-201	Known	Known	None	0.05000000074505806	None	None	None	None
m54284U_191213_120042/156108492/ccs	PacBio_Hippocampus_Rep2	mm10_ERCC_SIRV	chr16	64852007	64859379	+	3	4286	45639	118230	ENSMUSG00000054604.7	ENSMUST00000067744.7	Cggbp1	Cggbp1-201	Known	Known	None	0.15000000596046448	None	None	None	None
m54284U_191212_053548/70518329/ccs	PacBio_Hippocampus_Rep1	mm10_ERCC_SIRV	chr5	135778669	135790381	+	9	1257	15751	41409	ENSMUSG00000019179.10	ENSMUST00000019323.10	Mdh2	Mdh2-201	Known	Known	None	0.15000000596046448	None	None	None	None
m54284U_191109_043049/154994590/ccs	PacBio_Cortex_Rep2	mm10_ERCC_SIRV	chr18	82554535	82585627	+	5	1903	49728	129852	ENSMUSG00000041607.17	ENSMUST00000133193.8	Mbp	Mbp-211	Known	Known	None	0.20000000298023224	None	None	None	None
m54284U_191213_120042/170591935/ccs	PacBio_Hippocampus_Rep2	mm10_ERCC_SIRV	chr7	126799139	126795236	-	9	1394	23517	61230	ENSMUSG00000030695.16	ENSMUST00000032934.11	Aldoa	Aldoa-201	Known	Known	None	0.10000000149011612	None	None	None	None
m54284U_191107_221739/124323146/ccs	PacBio_Cortex_Rep1	mm10_ERCC_SIRV	chr1	193130292	193106964	-	12	3028	3399	8434	ENSMUSG00000016181.9	ENSMUST00000085555.6	Diexf	Diexf-201	Known	Known	None	0.75	None	None	None	None
m54284U_191109_043049/17563825/ccs	PacBio_Cortex_Rep2	mm10_ERCC_SIRV	chr2	121449418	121453027	+	3	2440	5912	15644	ENSMUSG00000074884.12	ENSMUST00000139253.7	Serf2	Serf2-204	Known	Known	None	0.20000000298023224	None	None	None	None
m54284U_191213_120042/91293877/ccs	PacBio_Hippocampus_Rep2	mm10_ERCC_SIRV	chr4	129121243	129111578	-	4	1475	12139	31364	ENSMUSG00000028785.13	ENSMUST00000030572.9	Hpca	Hpca-201	Known	Known	None	0.15000000596046448	None	None	None	None
m54284U_191213_120042/177998304/ccs	PacBio_Hippocampus_Rep2	mm10_ERCC_SIRV	chr11	98682594	98695977	+	12	2106	34326	90414	ENSMUSG00000017221.14	ENSMUST00000017365.14	Psmd3	Psmd3-201	Known	Known	None	0.10000000149011612	None	None	None	None
m54284U_191213_120042/158206265/ccs	PacBio_Hippocampus_Rep2	mm10_ERCC_SIRV	chr16	64852025	64859378	+	3	4282	45639	518575	ENSMUSG00000054604.7	ENCODEMT000518575	Cggbp1	ENCODEMT000518575	Known	NNC	None	0.15000000596046448	None	None	None	None
m54284U_191109_043049/76154554/ccs	PacBio_Cortex_Rep2	mm10_ERCC_SIRV	chr1	193130244	193106964	-	12	2980	3399	8434	ENSMUSG00000016181.9	ENSMUST00000085555.6	Diexf	Diexf-201	Known	Known	None	0.75	None	None	None	None
m54284U_191109_043049/155125436/ccs	PacBio_Cortex_Rep2	mm10_ERCC_SIRV	chr18	82554535	82585607	+	5	1883	49728	129852	ENSMUSG00000041607.17	ENSMUST00000133193.8	Mbp	Mbp-211	Known	Known	None	0.6000000238418579	None	None	None	None
m54284U_191213_120042/91424745/ccs	PacBio_Hippocampus_Rep2	mm10_ERCC_SIRV	chr4	129121286	129111578	-	4	1518	12139	31364	ENSMUSG00000028785.13	ENSMUST00000030572.9	Hpca	Hpca-201	Known	Known	None	0.15000000596046448	None	None	None	None
m54284U_191213_120042/170787829/ccs	PacBio_Hippocampus_Rep2	mm10_ERCC_SIRV	chr7	126799179	126795236	-	9	1434	23517	61230	ENSMUSG00000030695.16	ENSMUST00000032934.11	Aldoa	Aldoa-201	Known	Known	None	0.10000000149011612	None	None	None	None
m54284U_191213_120042/78185396/ccs	PacBio_Hippocampus_Rep2	mm10_ERCC_SIRV	chr1	193130009	193107272	-	12	2684	3399	518633	ENSMUSG00000016181.9	ENCODEMT000518633	Diexf	ENCODEMT000518633	Known	NNC	None	0.05000000074505806	None	None	None	None
m54284U_191109_043049/72941747/ccs	PacBio_Cortex_Rep2	mm10_ERCC_SIRV	chr9	107935901	107949673	+	11	3032	29013	76124	ENSMUSG00000032936.13	ENSMUST00000035700.13	Camkv	Camkv-201	Known	Known	None	0.20000000298023224	None	None	None	None
m54284U_191109_043049/23200364/ccs	PacBio_Cortex_Rep2	mm10_ERCC_SIRV	chr2	121449418	121452979	+	3	2392	5912	15644	ENSMUSG00000074884.12	ENSMUST00000139253.7	Serf2	Serf2-204	Known	Known	None	0.550000011920929	None	None	None	None
m54284U_191107_221739/41028243/ccs	PacBio_Cortex_Rep1	mm10_ERCC_SIRV	chr16	64852026	64859494	+	3	4397	45639	518575	ENSMUSG00000054604.7	ENCODEMT000518575	Cggbp1	ENCODEMT000518575	Known	NNC	None	0.4000000059604645	None	None	None	None
m54284U_191213_120042/178389426/ccs	PacBio_Hippocampus_Rep2	mm10_ERCC_SIRV	chr11	98682594	98695977	+	12	2106	34326	90414	ENSMUSG00000017221.14	ENSMUST00000017365.14	Psmd3	Psmd3-201	Known	Known	None	0.10000000149011612	None	None	None	None
m54284U_191212_053548/87689148/ccs	PacBio_Hippocampus_Rep1	mm10_ERCC_SIRV	chr5	135778669	135790384	+	9	1260	15751	41409	ENSMUSG00000019179.10	ENSMUST00000019323.10	Mdh2	Mdh2-201	Known	Known	None	0.20000000298023224	None	None	None	None
m54284U_191213_120042/91685153/ccs	PacBio_Hippocampus_Rep2	mm10_ERCC_SIRV	chr4	129121245	129111578	-	4	1477	12139	31364	ENSMUSG00000028785.13	ENSMUST00000030572.9	Hpca	Hpca-201	Known	Known	None	0.15000000596046448	None	None	None	None
m54284U_191109_043049/155125511/ccs	PacBio_Cortex_Rep2	mm10_ERCC_SIRV	chr18	82554545	82585626	+	6	1759	49728	498582	ENSMUSG00000041607.17	ENCODEMT000498582	Mbp	ENCODEMT000498582	Known	NNC	None	0.20000000298023224	None	None	None	None
m54284U_191107_221739/64096840/ccs	PacBio_Cortex_Rep1	mm10_ERCC_SIRV	chr16	64852008	64859377	+	3	4283	45639	118230	ENSMUSG00000054604.7	ENSMUST00000067744.7	Cggbp1	Cggbp1-201	Known	Known	None	0.15000000596046448	None	None	None	None
m54284U_191213_120042/131991069/ccs	PacBio_Hippocampus_Rep2	mm10_ERCC_SIRV	chr1	193130247	193107274	-	12	2673	3399	8434	ENSMUSG00000016181.9	ENSMUST00000085555.6	Diexf	Diexf-201	Known	Known	None	0.05000000074505806	None	None	None	None
m54284U_191213_120042/170853207/ccs	PacBio_Hippocampus_Rep2	mm10_ERCC_SIRV	chr7	126799136	126795236	-	9	1391	23517	61230	ENSMUSG00000030695.16	ENSMUST00000032934.11	Aldoa	Aldoa-201	Known	Known	None	0.10000000149011612	None	None	None	None
m54284U_191107_221739/30476011/ccs	PacBio_Cortex_Rep1	mm10_ERCC_SIRV	chr11	98682595	98695975	+	12	2095	34326	90414	ENSMUSG00000017221.14	ENSMUST00000017365.14	Psmd3	Psmd3-201	Known	Known	None	0.15000000596046448	None	None	None	None
m54284U_191109_043049/54331750/ccs	PacBio_Cortex_Rep2	mm10_ERCC_SIRV	chr2	121449418	121453005	+	3	2418	5912	15644	ENSMUSG00000074884.12	ENSMUST00000139253.7	Serf2	Serf2-204	Known	Known	None	0.25	None	None	None	None
m54284U_191213_120042/91753215/ccs	PacBio_Hippocampus_Rep2	mm10_ERCC_SIRV	chr4	129121267	129111578	-	4	1499	12139	31364	ENSMUSG00000028785.13	ENSMUST00000030572.9	Hpca	Hpca-201	Known	Known	None	0.15000000596046448	None	None	None	None
m54284U_191109_043049/74975323/ccs	PacBio_Cortex_Rep2	mm10_ERCC_SIRV	chr9	107935901	107949683	+	11	3042	29013	76124	ENSMUSG00000032936.13	ENSMUST00000035700.13	Camkv	Camkv-201	Known	Known	None	0.05000000074505806	None	None	None	None
m54284U_191107_221739/97255615/ccs	PacBio_Cortex_Rep1	mm10_ERCC_SIRV	chr16	64852008	64859377	+	3	4283	45639	118230	ENSMUSG00000054604.7	ENSMUST00000067744.7	Cggbp1	Cggbp1-201	Known	Known	None	0.15000000596046448	None	None	None	None
m54284U_191213_120042/145490349/ccs	PacBio_Hippocampus_Rep2	mm10_ERCC_SIRV	chr1	193123811	193107274	-	9	2007	3399	518629	ENSMUSG00000016181.9	ENCODEMT000518629	Diexf	ENCODEMT000518629	Known	ISM	Suffix	0.05000000074505806	None	None	None	None
m54284U_191109_043049/155190517/ccs	PacBio_Cortex_Rep2	mm10_ERCC_SIRV	chr18	82554535	82585631	+	5	1907	49728	129852	ENSMUSG00000041607.17	ENSMUST00000133193.8	Mbp	Mbp-211	Known	Known	None	0.15000000596046448	None	None	None	None
m54284U_191107_221739/113772028/ccs	PacBio_Cortex_Rep1	mm10_ERCC_SIRV	chr11	98682595	98695977	+	12	2105	34326	90414	ENSMUSG00000017221.14	ENSMUST00000017365.14	Psmd3	Psmd3-201	Known	Known	None	0.10000000149011612	None	None	None	None
m54284U_191212_053548/147653355/ccs	PacBio_Hippocampus_Rep1	mm10_ERCC_SIRV	chr5	135778669	135790388	+	9	1264	15751	41409	ENSMUSG00000019179.10	ENSMUST00000019323.10	Mdh2	Mdh2-201	Known	Known	None	0.20000000298023224	None	None	None	None
m54284U_191213_120042/91949298/ccs	PacBio_Hippocampus_Rep2	mm10_ERCC_SIRV	chr4	129121257	129111578	-	4	1489	12139	31364	ENSMUSG00000028785.13	ENSMUST00000030572.9	Hpca	Hpca-201	Known	Known	None	0.15000000596046448	None	None	None	None
m54284U_191213_120042/170854550/ccs	PacBio_Hippocampus_Rep2	mm10_ERCC_SIRV	chr7	126799169	126795236	-	9	1424	23517	61230	ENSMUSG00000030695.16	ENSMUST00000032934.11	Aldoa	Aldoa-201	Known	Known	None	0.10000000149011612	None	None	None	None
m54284U_191109_043049/67110762/ccs	PacBio_Cortex_Rep2	mm10_ERCC_SIRV	chr2	121449418	121451057	+	3	470	5912	15644	ENSMUSG00000074884.12	ENSMUST00000139253.7	Serf2	Serf2-204	Known	Known	None	0.10000000149011612	None	None	None	None
m54284U_191109_043049/47906837/ccs	PacBio_Cortex_Rep2	mm10_ERCC_SIRV	chr16	64852026	64859377	+	3	4280	45639	518575	ENSMUSG00000054604.7	ENCODEMT000518575	Cggbp1	ENCODEMT000518575	Known	NNC	None	0.15000000596046448	None	None	None	None
m54284U_191107_221739/110823020/ccs	PacBio_Cortex_Rep1	mm10_ERCC_SIRV	chr1	193130242	193107282	-	12	2660	3399	8434	ENSMUSG00000016181.9	ENSMUST00000085555.6	Diexf	Diexf-201	Known	Known	None	0.15000000596046448	None	None	None	None
m54284U_191109_043049/78711339/ccs	PacBio_Cortex_Rep2	mm10_ERCC_SIRV	chr9	107935901	107949690	+	11	3049	29013	76124	ENSMUSG00000032936.13	ENSMUST00000035700.13	Camkv	Camkv-201	Known	Known	None	0.05000000074505806	None	None	None	None
m54284U_191107_221739/128648076/ccs	PacBio_Cortex_Rep1	mm10_ERCC_SIRV	chr11	98682619	98695981	+	11	2367	34326	517960	ENSMUSG00000017221.14	ENCODEMT000517960	Psmd3	ENCODEMT000517960	Known	NIC	None	0.10000000149011612	None	None	None	None
m54284U_191109_043049/155191307/ccs	PacBio_Cortex_Rep2	mm10_ERCC_SIRV	chr18	82554535	82585627	+	5	1903	49728	129852	ENSMUSG00000041607.17	ENSMUST00000133193.8	Mbp	Mbp-211	Known	Known	None	0.20000000298023224	None	None	None	None
m54284U_191213_120042/92210364/ccs	PacBio_Hippocampus_Rep2	mm10_ERCC_SIRV	chr4	129121337	129111578	-	4	1569	12139	31364	ENSMUSG00000028785.13	ENSMUST00000030572.9	Hpca	Hpca-201	Known	Known	None	0.15000000596046448	None	None	None	None
m54284U_191109_043049/83363359/ccs	PacBio_Cortex_Rep2	mm10_ERCC_SIRV	chr16	64852008	64859494	+	3	4400	45639	118230	ENSMUSG00000054604.7	ENSMUST00000067744.7	Cggbp1	Cggbp1-201	Known	Known	None	0.4000000059604645	None	None	None	None
m54284U_191109_043049/101386638/ccs	PacBio_Cortex_Rep2	mm10_ERCC_SIRV	chr2	121449418	121453007	+	3	2420	5912	15644	ENSMUSG00000074884.12	ENSMUST00000139253.7	Serf2	Serf2-204	Known	Known	None	0.25	None	None	None	None
m54284U_191213_120042/170920365/ccs	PacBio_Hippocampus_Rep2	mm10_ERCC_SIRV	chr7	126799169	126795236	-	9	1424	23517	61230	ENSMUSG00000030695.16	ENSMUST00000032934.11	Aldoa	Aldoa-201	Known	Known	None	0.10000000149011612	None	None	None	None
m54284U_191109_043049/94438711/ccs	PacBio_Cortex_Rep2	mm10_ERCC_SIRV	chr16	64852026	64859377	+	3	4280	45639	518575	ENSMUSG00000054604.7	ENCODEMT000518575	Cggbp1	ENCODEMT000518575	Known	NNC	None	0.15000000596046448	None	None	None	None
m54284U_191212_053548/162596407/ccs	PacBio_Hippocampus_Rep1	mm10_ERCC_SIRV	chr5	135778669	135790387	+	9	1263	15751	41409	ENSMUSG00000019179.10	ENSMUST00000019323.10	Mdh2	Mdh2-201	Known	Known	None	0.20000000298023224	None	None	None	None
m54284U_191107_221739/154927731/ccs	PacBio_Cortex_Rep1	mm10_ERCC_SIRV	chr11	98682595	98695973	+	12	2101	34326	90414	ENSMUSG00000017221.14	ENSMUST00000017365.14	Psmd3	Psmd3-201	Known	Known	None	0.15000000596046448	None	None	None	None
m54284U_191107_221739/123996931/ccs	PacBio_Cortex_Rep1	mm10_ERCC_SIRV	chr1	193117371	193107283	-	4	3374	3399	518634	ENSMUSG00000016181.9	ENCODEMT000518634	Diexf	ENCODEMT000518634	Known	ISM	Suffix	0.15000000596046448	None	None	None	None
m54284U_191213_120042/92408107/ccs	PacBio_Hippocampus_Rep2	mm10_ERCC_SIRV	chr4	129118763	129111578	-	3	1454	12139	31362	ENSMUSG00000028785.13	ENSMUST00000095807.9	Hpca	Hpca-202	Known	Known	None	0.15000000596046448	None	None	None	None
m54284U_191109_043049/155191383/ccs	PacBio_Cortex_Rep2	mm10_ERCC_SIRV	chr18	82554535	82585628	+	6	2027	49728	129850	ENSMUSG00000041607.17	ENSMUST00000142850.8	Mbp	Mbp-212	Known	Known	None	0.15000000596046448	None	None	None	None
m54284U_191109_043049/83166564/ccs	PacBio_Cortex_Rep2	mm10_ERCC_SIRV	chr9	107935901	107949682	+	11	3041	29013	76124	ENSMUSG00000032936.13	ENSMUST00000035700.13	Camkv	Camkv-201	Known	Known	None	0.05000000074505806	None	None	None	None
m54284U_191109_043049/114885049/ccs	PacBio_Cortex_Rep2	mm10_ERCC_SIRV	chr2	121449418	121453409	+	3	2822	5912	15644	ENSMUSG00000074884.12	ENSMUST00000139253.7	Serf2	Serf2-204	Known	Known	None	0.25	None	None	None	None
m54284U_191213_120042/170983457/ccs	PacBio_Hippocampus_Rep2	mm10_ERCC_SIRV	chr7	126799139	126795236	-	9	1394	23517	61230	ENSMUSG00000030695.16	ENSMUST00000032934.11	Aldoa	Aldoa-201	Known	Known	None	0.10000000149011612	None	None	None	None
m54284U_191109_043049/111807139/ccs	PacBio_Cortex_Rep2	mm10_ERCC_SIRV	chr16	64852008	64859380	+	3	4286	45639	118230	ENSMUSG00000054604.7	ENSMUST00000067744.7	Cggbp1	Cggbp1-201	Known	Known	None	0.10000000149011612	None	None	None	None
m54284U_191213_120042/92670592/ccs	PacBio_Hippocampus_Rep2	mm10_ERCC_SIRV	chr4	129121656	129111578	-	4	1540	12139	31365	ENSMUSG00000028785.13	ENSMUST00000164649.7	Hpca	Hpca-209	Known	Known	None	0.15000000596046448	None	None	None	None
m54284U_191109_043049/118229651/ccs	PacBio_Cortex_Rep2	mm10_ERCC_SIRV	chr11	98682595	98695973	+	12	2101	34326	90414	ENSMUSG00000017221.14	ENSMUST00000017365.14	Psmd3	Psmd3-201	Known	Known	None	0.15000000596046448	None	None	None	None
m54284U_191109_043049/70716171/ccs	PacBio_Cortex_Rep2	mm10_ERCC_SIRV	chr1	193123811	193107289	-	9	1992	3399	518629	ENSMUSG00000016181.9	ENCODEMT000518629	Diexf	ENCODEMT000518629	Known	ISM	Suffix	0.25	None	None	None	None
m54284U_191109_043049/155191423/ccs	PacBio_Cortex_Rep2	mm10_ERCC_SIRV	chr18	82554535	82585607	+	6	1961	49728	129849	ENSMUSG00000041607.17	ENSMUST00000152071.8	Mbp	Mbp-215	Known	Known	None	0.6000000238418579	None	None	None	None
m54284U_191109_043049/134154100/ccs	PacBio_Cortex_Rep2	mm10_ERCC_SIRV	chr16	64852008	64859377	+	3	4283	45639	118230	ENSMUSG00000054604.7	ENSMUST00000067744.7	Cggbp1	Cggbp1-201	Known	Known	None	0.15000000596046448	None	None	None	None
m54284U_191109_043049/116066650/ccs	PacBio_Cortex_Rep2	mm10_ERCC_SIRV	chr2	121449418	121453012	+	3	2425	5912	15644	ENSMUSG00000074884.12	ENSMUST00000139253.7	Serf2	Serf2-204	Known	Known	None	0.25	None	None	None	None
m54284U_191213_120042/92801672/ccs	PacBio_Hippocampus_Rep2	mm10_ERCC_SIRV	chr4	129121245	129111578	-	4	1477	12139	31364	ENSMUSG00000028785.13	ENSMUST00000030572.9	Hpca	Hpca-201	Known	Known	None	0.15000000596046448	None	None	None	None
m54284U_191212_053548/167052666/ccs	PacBio_Hippocampus_Rep1	mm10_ERCC_SIRV	chr5	135778669	135790388	+	9	1264	15751	41409	ENSMUSG00000019179.10	ENSMUST00000019323.10	Mdh2	Mdh2-201	Known	Known	None	0.20000000298023224	None	None	None	None
m54284U_191109_043049/178784880/ccs	PacBio_Cortex_Rep2	mm10_ERCC_SIRV	chr11	98682595	98695977	+	12	2105	34326	90414	ENSMUSG00000017221.14	ENSMUST00000017365.14	Psmd3	Psmd3-201	Known	Known	None	0.10000000149011612	None	None	None	None
m54284U_191109_043049/88869391/ccs	PacBio_Cortex_Rep2	mm10_ERCC_SIRV	chr9	107935901	107949677	+	11	3036	29013	76124	ENSMUSG00000032936.13	ENSMUST00000035700.13	Camkv	Camkv-201	Known	Known	None	0.20000000298023224	None	None	None	None
m54284U_191213_120042/170984540/ccs	PacBio_Hippocampus_Rep2	mm10_ERCC_SIRV	chr7	126799141	126795236	-	9	1396	23517	61230	ENSMUSG00000030695.16	ENSMUST00000032934.11	Aldoa	Aldoa-201	Known	Known	None	0.10000000149011612	None	None	None	None
m54284U_191109_043049/157549637/ccs	PacBio_Cortex_Rep2	mm10_ERCC_SIRV	chr16	64852008	64859494	+	3	4400	45639	118230	ENSMUSG00000054604.7	ENSMUST00000067744.7	Cggbp1	Cggbp1-201	Known	Known	None	0.4000000059604645	None	None	None	None
m54284U_191109_043049/167184159/ccs	PacBio_Cortex_Rep2	mm10_ERCC_SIRV	chr1	193120717	193107289	-	7	1849	3399	518635	ENSMUSG00000016181.9	ENCODEMT000518635	Diexf	ENCODEMT000518635	Known	ISM	Suffix	0.25	None	None	None	None
m54284U_191109_043049/155191874/ccs	PacBio_Cortex_Rep2	mm10_ERCC_SIRV	chr18	82554535	82585607	+	5	1883	49728	129852	ENSMUSG00000041607.17	ENSMUST00000133193.8	Mbp	Mbp-211	Known	Known	None	0.6000000238418579	None	None	None	None
m54284U_191213_120042/92995751/ccs	PacBio_Hippocampus_Rep2	mm10_ERCC_SIRV	chr4	129121242	129111578	-	4	1474	12139	31364	ENSMUSG00000028785.13	ENSMUST00000030572.9	Hpca	Hpca-201	Known	Known	None	0.15000000596046448	None	None	None	None
m54284U_191109_043049/125567712/ccs	PacBio_Cortex_Rep2	mm10_ERCC_SIRV	chr2	121449418	121453033	+	3	2446	5912	15644	ENSMUSG00000074884.12	ENSMUST00000139253.7	Serf2	Serf2-204	Known	Known	None	0.10000000149011612	None	None	None	None
m54284U_191212_053548/31851820/ccs	PacBio_Hippocampus_Rep1	mm10_ERCC_SIRV	chr11	98682595	98695974	+	12	2102	34326	90414	ENSMUSG00000017221.14	ENSMUST00000017365.14	Psmd3	Psmd3-201	Known	Known	None	0.15000000596046448	None	None	None	None
m54284U_191109_043049/164234014/ccs	PacBio_Cortex_Rep2	mm10_ERCC_SIRV	chr16	64852008	64859377	+	3	4283	45639	118230	ENSMUSG00000054604.7	ENSMUST00000067744.7	Cggbp1	Cggbp1-201	Known	Known	None	0.15000000596046448	None	None	None	None
m54284U_191213_120042/171114751/ccs	PacBio_Hippocampus_Rep2	mm10_ERCC_SIRV	chr7	126799141	126795236	-	9	1396	23517	61230	ENSMUSG00000030695.16	ENSMUST00000032934.11	Aldoa	Aldoa-201	Known	Known	None	0.10000000149011612	None	None	None	None
m54284U_191213_120042/93127146/ccs	PacBio_Hippocampus_Rep2	mm10_ERCC_SIRV	chr4	129121245	129111578	-	4	1477	12139	31364	ENSMUSG00000028785.13	ENSMUST00000030572.9	Hpca	Hpca-201	Known	Known	None	0.15000000596046448	None	None	None	None
m54284U_191109_043049/92341962/ccs	PacBio_Cortex_Rep2	mm10_ERCC_SIRV	chr9	107935901	107949690	+	11	3049	29013	76124	ENSMUSG00000032936.13	ENSMUST00000035700.13	Camkv	Camkv-201	Known	Known	None	0.05000000074505806	None	None	None	None
m54284U_191109_043049/170527383/ccs	PacBio_Cortex_Rep2	mm10_ERCC_SIRV	chr1	193120315	193107289	-	7	1504	3399	518632	ENSMUSG00000016181.9	ENCODEMT000518632	Diexf	ENCODEMT000518632	Known	ISM	Suffix	0.25	None	None	None	None
m54284U_191212_053548/176292854/ccs	PacBio_Hippocampus_Rep1	mm10_ERCC_SIRV	chr5	135778669	135790389	+	9	1265	15751	41409	ENSMUSG00000019179.10	ENSMUST00000019323.10	Mdh2	Mdh2-201	Known	Known	None	0.20000000298023224	None	None	None	None
m54284U_191109_043049/155192158/ccs	PacBio_Cortex_Rep2	mm10_ERCC_SIRV	chr18	82554535	82585627	+	5	1903	49728	129852	ENSMUSG00000041607.17	ENSMUST00000133193.8	Mbp	Mbp-211	Known	Known	None	0.20000000298023224	None	None	None	None
m54284U_191212_053548/59048887/ccs	PacBio_Hippocampus_Rep1	mm10_ERCC_SIRV	chr11	98682595	98695978	+	12	2106	34326	90414	ENSMUSG00000017221.14	ENSMUST00000017365.14	Psmd3	Psmd3-201	Known	Known	None	0.10000000149011612	None	None	None	None
m54284U_191109_043049/125895943/ccs	PacBio_Cortex_Rep2	mm10_ERCC_SIRV	chr2	121449418	121453012	+	3	2425	5912	15644	ENSMUSG00000074884.12	ENSMUST00000139253.7	Serf2	Serf2-204	Known	Known	None	0.25	None	None	None	None
m54284U_191212_053548/153553212/ccs	PacBio_Hippocampus_Rep1	mm10_ERCC_SIRV	chr16	64852008	64859482	+	3	4388	45639	118230	ENSMUSG00000054604.7	ENSMUST00000067744.7	Cggbp1	Cggbp1-201	Known	Known	None	0.44999998807907104	None	None	None	None
m54284U_191213_120042/93128413/ccs	PacBio_Hippocampus_Rep2	mm10_ERCC_SIRV	chr4	129121245	129111578	-	4	1477	12139	31364	ENSMUSG00000028785.13	ENSMUST00000030572.9	Hpca	Hpca-201	Known	Known	None	0.15000000596046448	None	None	None	None
m54284U_191213_120042/171115725/ccs	PacBio_Hippocampus_Rep2	mm10_ERCC_SIRV	chr7	126799143	126795236	-	9	1320	23517	512139	ENSMUSG00000030695.16	ENCODEMT000512139	Aldoa	ENCODEMT000512139	Known	NNC	None	0.10000000149011612	None	None	None	None
m54284U_191213_120042/105514083/ccs	PacBio_Hippocampus_Rep2	mm10_ERCC_SIRV	chr16	64852008	64859378	+	3	4284	45639	118230	ENSMUSG00000054604.7	ENSMUST00000067744.7	Cggbp1	Cggbp1-201	Known	Known	None	0.15000000596046448	None	None	None	None
m54284U_191213_120042/2818566/ccs	PacBio_Hippocampus_Rep2	mm10_ERCC_SIRV	chr1	193117419	193107289	-	4	3323	3399	518636	ENSMUSG00000016181.9	ENCODEMT000518636	Diexf	ENCODEMT000518636	Known	NIC	None	0.25	None	None	None	None
m54284U_191212_053548/96012210/ccs	PacBio_Hippocampus_Rep1	mm10_ERCC_SIRV	chr11	98682595	98695974	+	12	2087	34326	90414	ENSMUSG00000017221.14	ENSMUST00000017365.14	Psmd3	Psmd3-201	Known	Known	None	0.15000000596046448	None	None	None	None
m54284U_191109_043049/155254971/ccs	PacBio_Cortex_Rep2	mm10_ERCC_SIRV	chr18	82554535	82585607	+	5	1883	49728	129852	ENSMUSG00000041607.17	ENSMUST00000133193.8	Mbp	Mbp-211	Known	Known	None	0.6000000238418579	None	None	None	None
m54284U_191109_043049/146407780/ccs	PacBio_Cortex_Rep2	mm10_ERCC_SIRV	chr2	121449418	121453007	+	3	2420	5912	15644	ENSMUSG00000074884.12	ENSMUST00000139253.7	Serf2	Serf2-204	Known	Known	None	0.25	None	None	None	None
m54284U_191109_043049/101319130/ccs	PacBio_Cortex_Rep2	mm10_ERCC_SIRV	chr9	107935901	107949683	+	11	3042	29013	76124	ENSMUSG00000032936.13	ENSMUST00000035700.13	Camkv	Camkv-201	Known	Known	None	0.05000000074505806	None	None	None	None
m54284U_191213_120042/93457246/ccs	PacBio_Hippocampus_Rep2	mm10_ERCC_SIRV	chr4	129118644	129111578	-	3	1335	12139	31362	ENSMUSG00000028785.13	ENSMUST00000095807.9	Hpca	Hpca-202	Known	Known	None	0.15000000596046448	None	None	None	None
m54284U_191213_120042/25952421/ccs	PacBio_Hippocampus_Rep2	mm10_ERCC_SIRV	chr5	135778669	135790389	+	9	1265	15751	41409	ENSMUSG00000019179.10	ENSMUST00000019323.10	Mdh2	Mdh2-201	Known	Known	None	0.20000000298023224	None	None	None	None
m54284U_191213_120042/119800747/ccs	PacBio_Hippocampus_Rep2	mm10_ERCC_SIRV	chr16	64852008	64859377	+	3	4283	45639	118230	ENSMUSG00000054604.7	ENSMUST00000067744.7	Cggbp1	Cggbp1-201	Known	Known	None	0.15000000596046448	None	None	None	None
m54284U_191213_120042/171116607/ccs	PacBio_Hippocampus_Rep2	mm10_ERCC_SIRV	chr7	126799136	126795236	-	9	1391	23517	61230	ENSMUSG00000030695.16	ENSMUST00000032934.11	Aldoa	Aldoa-201	Known	Known	None	0.10000000149011612	None	None	None	None
m54284U_191212_053548/133890994/ccs	PacBio_Hippocampus_Rep1	mm10_ERCC_SIRV	chr11	98682595	98695977	+	12	2105	34326	90414	ENSMUSG00000017221.14	ENSMUST00000017365.14	Psmd3	Psmd3-201	Known	Known	None	0.10000000149011612	None	None	None	None
m54284U_191107_221739/12126533/ccs	PacBio_Cortex_Rep1	mm10_ERCC_SIRV	chr1	193120384	193107291	-	7	1571	3399	518632	ENSMUSG00000016181.9	ENCODEMT000518632	Diexf	ENCODEMT000518632	Known	ISM	Suffix	0.20000000298023224	None	None	None	None
m54284U_191213_120042/93653730/ccs	PacBio_Hippocampus_Rep2	mm10_ERCC_SIRV	chr4	129118763	129111578	-	3	1454	12139	31362	ENSMUSG00000028785.13	ENSMUST00000095807.9	Hpca	Hpca-202	Known	Known	None	0.15000000596046448	None	None	None	None
m54284U_191212_053548/29754622/ccs	PacBio_Hippocampus_Rep1	mm10_ERCC_SIRV	chr2	121449418	121453005	+	3	2418	5912	15644	ENSMUSG00000074884.12	ENSMUST00000139253.7	Serf2	Serf2-204	Known	Known	None	0.25	None	None	None	None
m54284U_191109_043049/155256281/ccs	PacBio_Cortex_Rep2	mm10_ERCC_SIRV	chr18	82554535	82585627	+	5	1903	49728	129852	ENSMUSG00000041607.17	ENSMUST00000133193.8	Mbp	Mbp-211	Known	Known	None	0.20000000298023224	None	None	None	None
m54284U_191213_120042/168428367/ccs	PacBio_Hippocampus_Rep2	mm10_ERCC_SIRV	chr16	64852008	64859380	+	3	4286	45639	118230	ENSMUSG00000054604.7	ENSMUST00000067744.7	Cggbp1	Cggbp1-201	Known	Known	None	0.10000000149011612	None	None	None	None
m54284U_191109_043049/101712754/ccs	PacBio_Cortex_Rep2	mm10_ERCC_SIRV	chr9	107935901	107949690	+	11	3049	29013	76124	ENSMUSG00000032936.13	ENSMUST00000035700.13	Camkv	Camkv-201	Known	Known	None	0.05000000074505806	None	None	None	None
m54284U_191213_120042/93782463/ccs	PacBio_Hippocampus_Rep2	mm10_ERCC_SIRV	chr4	129121246	129111578	-	4	1478	12139	31364	ENSMUSG00000028785.13	ENSMUST00000030572.9	Hpca	Hpca-201	Known	Known	None	0.15000000596046448	None	None	None	None
m54284U_191212_053548/135201240/ccs	PacBio_Hippocampus_Rep1	mm10_ERCC_SIRV	chr11	98682595	98695979	+	12	2107	34326	90414	ENSMUSG00000017221.14	ENSMUST00000017365.14	Psmd3	Psmd3-201	Known	Known	None	0.10000000149011612	None	None	None	None
m54284U_191107_221739/179045610/ccs	PacBio_Cortex_Rep1	mm10_ERCC_SIRV	chr1	193128332	193107291	-	10	2276	3399	518637	ENSMUSG00000016181.9	ENCODEMT000518637	Diexf	ENCODEMT000518637	Known	NIC	None	0.20000000298023224	None	None	None	None
m54284U_191213_120042/171116780/ccs	PacBio_Hippocampus_Rep2	mm10_ERCC_SIRV	chr7	126799169	126795236	-	9	1424	23517	61230	ENSMUSG00000030695.16	ENSMUST00000032934.11	Aldoa	Aldoa-201	Known	Known	None	0.10000000149011612	None	None	None	None
m54284U_191212_053548/83624532/ccs	PacBio_Hippocampus_Rep1	mm10_ERCC_SIRV	chr2	121449418	121453425	+	3	2838	5912	15644	ENSMUSG00000074884.12	ENSMUST00000139253.7	Serf2	Serf2-204	Known	Known	None	0.10000000149011612	None	None	None	None
m54284U_191213_120042/175441635/ccs	PacBio_Hippocampus_Rep2	mm10_ERCC_SIRV	chr16	64852008	64859371	+	3	4277	45639	118230	ENSMUSG00000054604.7	ENSMUST00000067744.7	Cggbp1	Cggbp1-201	Known	Known	None	0.25	None	None	None	None
m54284U_191109_043049/155257273/ccs	PacBio_Cortex_Rep2	mm10_ERCC_SIRV	chr18	82554535	82585631	+	6	2030	49728	129850	ENSMUSG00000041607.17	ENSMUST00000142850.8	Mbp	Mbp-212	Known	Known	None	0.15000000596046448	None	None	None	None
m54284U_191213_120042/39783193/ccs	PacBio_Hippocampus_Rep2	mm10_ERCC_SIRV	chr5	135778669	135790383	+	9	1259	15751	41409	ENSMUSG00000019179.10	ENSMUST00000019323.10	Mdh2	Mdh2-201	Known	Known	None	0.20000000298023224	None	None	None	None
m54284U_191213_120042/94044963/ccs	PacBio_Hippocampus_Rep2	mm10_ERCC_SIRV	chr4	129121245	129111578	-	4	1477	12139	31364	ENSMUSG00000028785.13	ENSMUST00000030572.9	Hpca	Hpca-201	Known	Known	None	0.15000000596046448	None	None	None	None
m54284U_191212_053548/140183652/ccs	PacBio_Hippocampus_Rep1	mm10_ERCC_SIRV	chr11	98682595	98695975	+	12	2103	34326	90414	ENSMUSG00000017221.14	ENSMUST00000017365.14	Psmd3	Psmd3-201	Known	Known	None	0.15000000596046448	None	None	None	None
m54284U_191107_221739/26215808/ccs	PacBio_Cortex_Rep1	mm10_ERCC_SIRV	chr16	64852009	64859378	+	3	4283	45639	118230	ENSMUSG00000054604.7	ENSMUST00000067744.7	Cggbp1	Cggbp1-201	Known	Known	None	0.15000000596046448	None	None	None	None
m54284U_191109_043049/112853673/ccs	PacBio_Cortex_Rep2	mm10_ERCC_SIRV	chr9	107935901	107949676	+	11	3035	29013	76124	ENSMUSG00000032936.13	ENSMUST00000035700.13	Camkv	Camkv-201	Known	Known	None	0.20000000298023224	None	None	None	None
m54284U_191109_043049/11535220/ccs	PacBio_Cortex_Rep2	mm10_ERCC_SIRV	chr1	193122096	193107291	-	7	4420	3399	518638	ENSMUSG00000016181.9	ENCODEMT000518638	Diexf	ENCODEMT000518638	Known	NIC	None	0.20000000298023224	None	None	None	None
m54284U_191107_221739/79627050/ccs	PacBio_Cortex_Rep1	mm10_ERCC_SIRV	chr2	121449419	121451052	+	3	464	5912	15644	ENSMUSG00000074884.12	ENSMUST00000139253.7	Serf2	Serf2-204	Known	Known	None	0.15000000596046448	None	None	None	None
m54284U_191213_120042/171180229/ccs	PacBio_Hippocampus_Rep2	mm10_ERCC_SIRV	chr7	126799179	126795236	-	9	1434	23517	61230	ENSMUSG00000030695.16	ENSMUST00000032934.11	Aldoa	Aldoa-201	Known	Known	None	0.10000000149011612	None	None	None	None
m54284U_191109_043049/155320806/ccs	PacBio_Cortex_Rep2	mm10_ERCC_SIRV	chr18	82554535	82585607	+	5	1875	49728	129852	ENSMUSG00000041607.17	ENSMUST00000133193.8	Mbp	Mbp-211	Known	Known	None	0.6000000238418579	None	None	None	None
m54284U_191213_120042/94046653/ccs	PacBio_Hippocampus_Rep2	mm10_ERCC_SIRV	chr4	129121286	129111578	-	4	1518	12139	31364	ENSMUSG00000028785.13	ENSMUST00000030572.9	Hpca	Hpca-201	Known	Known	None	0.15000000596046448	None	None	None	None
m54284U_191107_221739/46073222/ccs	PacBio_Cortex_Rep1	mm10_ERCC_SIRV	chr16	64852027	64859379	+	3	4281	45639	518575	ENSMUSG00000054604.7	ENCODEMT000518575	Cggbp1	ENCODEMT000518575	Known	NNC	None	0.15000000596046448	None	None	None	None
m54284U_191212_053548/177276579/ccs	PacBio_Hippocampus_Rep1	mm10_ERCC_SIRV	chr11	98682595	98695977	+	12	2105	34326	90414	ENSMUSG00000017221.14	ENSMUST00000017365.14	Psmd3	Psmd3-201	Known	Known	None	0.10000000149011612	None	None	None	None
m54284U_191213_120042/46860792/ccs	PacBio_Hippocampus_Rep2	mm10_ERCC_SIRV	chr5	135778669	135790387	+	9	1263	15751	41409	ENSMUSG00000019179.10	ENSMUST00000019323.10	Mdh2	Mdh2-201	Known	Known	None	0.20000000298023224	None	None	None	None
m54284U_191213_120042/94961814/ccs	PacBio_Hippocampus_Rep2	mm10_ERCC_SIRV	chr4	129121240	129111578	-	4	1472	12139	31364	ENSMUSG00000028785.13	ENSMUST00000030572.9	Hpca	Hpca-201	Known	Known	None	0.15000000596046448	None	None	None	None
m54284U_191107_221739/89391424/ccs	PacBio_Cortex_Rep1	mm10_ERCC_SIRV	chr2	121449419	121453007	+	3	2419	5912	15644	ENSMUSG00000074884.12	ENSMUST00000139253.7	Serf2	Serf2-204	Known	Known	None	0.25	None	None	None	None
m54284U_191109_043049/155321495/ccs	PacBio_Cortex_Rep2	mm10_ERCC_SIRV	chr18	82554535	82585627	+	6	2026	49728	129850	ENSMUSG00000041607.17	ENSMUST00000142850.8	Mbp	Mbp-212	Known	Known	None	0.20000000298023224	None	None	None	None
m54284U_191212_053548/150014353/ccs	PacBio_Hippocampus_Rep1	mm10_ERCC_SIRV	chr1	193116298	193107011	-	4	2293	3399	518634	ENSMUSG00000016181.9	ENCODEMT000518634	Diexf	ENCODEMT000518634	Known	ISM	Suffix	0.20000000298023224	None	None	None	None
m54284U_191213_120042/171312620/ccs	PacBio_Hippocampus_Rep2	mm10_ERCC_SIRV	chr7	126799184	126795236	-	9	1439	23517	61230	ENSMUSG00000030695.16	ENSMUST00000032934.11	Aldoa	Aldoa-201	Known	Known	None	0.10000000149011612	None	None	None	None
m54284U_191107_221739/76153886/ccs	PacBio_Cortex_Rep1	mm10_ERCC_SIRV	chr16	64852009	64859493	+	3	4398	45639	118230	ENSMUSG00000054604.7	ENSMUST00000067744.7	Cggbp1	Cggbp1-201	Known	Known	None	0.4000000059604645	None	None	None	None
m54284U_191109_043049/127208131/ccs	PacBio_Cortex_Rep2	mm10_ERCC_SIRV	chr9	107935901	107949683	+	11	3042	29013	76124	ENSMUSG00000032936.13	ENSMUST00000035700.13	Camkv	Camkv-201	Known	Known	None	0.05000000074505806	None	None	None	None
m54284U_191213_120042/99943637/ccs	PacBio_Hippocampus_Rep2	mm10_ERCC_SIRV	chr11	98682595	98695977	+	12	2105	34326	90414	ENSMUSG00000017221.14	ENSMUST00000017365.14	Psmd3	Psmd3-201	Known	Known	None	0.10000000149011612	None	None	None	None
m54284U_191213_120042/95093218/ccs	PacBio_Hippocampus_Rep2	mm10_ERCC_SIRV	chr4	129121291	129111578	-	4	1523	12139	31364	ENSMUSG00000028785.13	ENSMUST00000030572.9	Hpca	Hpca-201	Known	Known	None	0.15000000596046448	None	None	None	None
m54284U_191107_221739/96207404/ccs	PacBio_Cortex_Rep1	mm10_ERCC_SIRV	chr16	64852027	64859380	+	3	4282	45639	518575	ENSMUSG00000054604.7	ENCODEMT000518575	Cggbp1	ENCODEMT000518575	Known	NNC	None	0.10000000149011612	None	None	None	None
m54284U_191107_221739/101647082/ccs	PacBio_Cortex_Rep1	mm10_ERCC_SIRV	chr2	121449419	121453003	+	3	2415	5912	15644	ENSMUSG00000074884.12	ENSMUST00000139253.7	Serf2	Serf2-204	Known	Known	None	0.25	None	None	None	None
m54284U_191213_120042/163119456/ccs	PacBio_Hippocampus_Rep2	mm10_ERCC_SIRV	chr1	193123810	193107291	-	9	1989	3399	518629	ENSMUSG00000016181.9	ENCODEMT000518629	Diexf	ENCODEMT000518629	Known	ISM	Suffix	0.20000000298023224	None	None	None	None
m54284U_191109_043049/155322038/ccs	PacBio_Cortex_Rep2	mm10_ERCC_SIRV	chr18	82554535	82585607	+	6	2006	49728	129850	ENSMUSG00000041607.17	ENSMUST00000142850.8	Mbp	Mbp-212	Known	Known	None	0.6000000238418579	None	None	None	None
m54284U_191213_120042/125960895/ccs	PacBio_Hippocampus_Rep2	mm10_ERCC_SIRV	chr11	98682595	98695974	+	12	2102	34326	90414	ENSMUSG00000017221.14	ENSMUST00000017365.14	Psmd3	Psmd3-201	Known	Known	None	0.15000000596046448	None	None	None	None
m54284U_191213_120042/171377200/ccs	PacBio_Hippocampus_Rep2	mm10_ERCC_SIRV	chr7	126799181	126795236	-	9	1436	23517	61230	ENSMUSG00000030695.16	ENSMUST00000032934.11	Aldoa	Aldoa-201	Known	Known	None	0.10000000149011612	None	None	None	None
m54284U_191213_120042/95160594/ccs	PacBio_Hippocampus_Rep2	mm10_ERCC_SIRV	chr4	129121242	129111578	-	4	1474	12139	31364	ENSMUSG00000028785.13	ENSMUST00000030572.9	Hpca	Hpca-201	Known	Known	None	0.15000000596046448	None	None	None	None
m54284U_191213_120042/47646564/ccs	PacBio_Hippocampus_Rep2	mm10_ERCC_SIRV	chr5	135778669	135790384	+	9	1260	15751	41409	ENSMUSG00000019179.10	ENSMUST00000019323.10	Mdh2	Mdh2-201	Known	Known	None	0.20000000298023224	None	None	None	None
m54284U_191107_221739/168559414/ccs	PacBio_Cortex_Rep1	mm10_ERCC_SIRV	chr16	64852027	64859379	+	3	4281	45639	518575	ENSMUSG00000054604.7	ENCODEMT000518575	Cggbp1	ENCODEMT000518575	Known	NNC	None	0.15000000596046448	None	None	None	None
m54284U_191109_043049/132581941/ccs	PacBio_Cortex_Rep2	mm10_ERCC_SIRV	chr9	107935901	107949687	+	11	3046	29013	76124	ENSMUSG00000032936.13	ENSMUST00000035700.13	Camkv	Camkv-201	Known	Known	None	0.05000000074505806	None	None	None	None
m54284U_191107_221739/45812506/ccs	PacBio_Cortex_Rep1	mm10_ERCC_SIRV	chr1	193122456	193107294	-	8	1916	3399	518631	ENSMUSG00000016181.9	ENCODEMT000518631	Diexf	ENCODEMT000518631	Known	ISM	Suffix	0.30000001192092896	None	None	None	None
m54284U_191107_221739/102500144/ccs	PacBio_Cortex_Rep1	mm10_ERCC_SIRV	chr2	121449419	121453004	+	3	2416	5912	15644	ENSMUSG00000074884.12	ENSMUST00000139253.7	Serf2	Serf2-204	Known	Known	None	0.25	None	None	None	None
m54284U_191213_120042/128582472/ccs	PacBio_Hippocampus_Rep2	mm10_ERCC_SIRV	chr11	98682595	98695974	+	12	2102	34326	90414	ENSMUSG00000017221.14	ENSMUST00000017365.14	Psmd3	Psmd3-201	Known	Known	None	0.15000000596046448	None	None	None	None
m54284U_191109_043049/155322091/ccs	PacBio_Cortex_Rep2	mm10_ERCC_SIRV	chr18	82554535	82585607	+	5	1877	49728	129852	ENSMUSG00000041607.17	ENSMUST00000133193.8	Mbp	Mbp-211	Known	Known	None	0.6000000238418579	None	None	None	None
m54284U_191213_120042/95224319/ccs	PacBio_Hippocampus_Rep2	mm10_ERCC_SIRV	chr4	129121245	129111578	-	4	1477	12139	31364	ENSMUSG00000028785.13	ENSMUST00000030572.9	Hpca	Hpca-201	Known	Known	None	0.15000000596046448	None	None	None	None
m54284U_191109_043049/5311234/ccs	PacBio_Cortex_Rep2	mm10_ERCC_SIRV	chr16	64852027	64859386	+	3	4288	45639	518575	ENSMUSG00000054604.7	ENCODEMT000518575	Cggbp1	ENCODEMT000518575	Known	NNC	None	0.05000000074505806	None	None	None	None
m54284U_191213_120042/95290990/ccs	PacBio_Hippocampus_Rep2	mm10_ERCC_SIRV	chr4	129121245	129111578	-	3	1140	12139	518639	ENSMUSG00000028785.13	ENCODEMT000518639	Hpca	ENCODEMT000518639	Known	NNC	None	0.15000000596046448	None	None	None	None
m54284U_191213_120042/171509887/ccs	PacBio_Hippocampus_Rep2	mm10_ERCC_SIRV	chr7	126799139	126795236	-	9	1394	23517	61230	ENSMUSG00000030695.16	ENSMUST00000032934.11	Aldoa	Aldoa-201	Known	Known	None	0.10000000149011612	None	None	None	None
m54284U_191109_043049/49873703/ccs	PacBio_Cortex_Rep2	mm10_ERCC_SIRV	chr1	193123663	193107294	-	8	4441	3399	518640	ENSMUSG00000016181.9	ENCODEMT000518640	Diexf	ENCODEMT000518640	Known	NIC	None	0.30000001192092896	None	None	None	None
m54284U_191109_043049/22284056/ccs	PacBio_Cortex_Rep2	mm10_ERCC_SIRV	chr11	98682596	98695976	+	12	2103	34326	90414	ENSMUSG00000017221.14	ENSMUST00000017365.14	Psmd3	Psmd3-201	Known	Known	None	0.10000000149011612	None	None	None	None
m54284U_191109_043049/140576417/ccs	PacBio_Cortex_Rep2	mm10_ERCC_SIRV	chr9	107935901	107949682	+	11	3041	29013	76124	ENSMUSG00000032936.13	ENSMUST00000035700.13	Camkv	Camkv-201	Known	Known	None	0.05000000074505806	None	None	None	None
m54284U_191109_043049/15403587/ccs	PacBio_Cortex_Rep2	mm10_ERCC_SIRV	chr16	64852009	64859494	+	3	4399	45639	118230	ENSMUSG00000054604.7	ENSMUST00000067744.7	Cggbp1	Cggbp1-201	Known	Known	None	0.4000000059604645	None	None	None	None
m54284U_191107_221739/104662669/ccs	PacBio_Cortex_Rep1	mm10_ERCC_SIRV	chr2	121449419	121453417	+	3	2829	5912	15644	ENSMUSG00000074884.12	ENSMUST00000139253.7	Serf2	Serf2-204	Known	Known	None	0.20000000298023224	None	None	None	None
m54284U_191213_120042/69862106/ccs	PacBio_Hippocampus_Rep2	mm10_ERCC_SIRV	chr5	135778669	135790355	+	9	1231	15751	41409	ENSMUSG00000019179.10	ENSMUST00000019323.10	Mdh2	Mdh2-201	Known	Known	None	0.4000000059604645	None	None	None	None
m54284U_191109_043049/155386124/ccs	PacBio_Cortex_Rep2	mm10_ERCC_SIRV	chr18	82554535	82585627	+	5	1903	49728	129852	ENSMUSG00000041607.17	ENSMUST00000133193.8	Mbp	Mbp-211	Known	Known	None	0.20000000298023224	None	None	None	None
m54284U_191213_120042/95291315/ccs	PacBio_Hippocampus_Rep2	mm10_ERCC_SIRV	chr4	129122045	129111578	-	6	1848	12139	31363	ENSMUSG00000028785.13	ENSMUST00000116444.9	Hpca	Hpca-204	Known	Known	None	0.15000000596046448	None	None	None	None
m54284U_191213_120042/171574737/ccs	PacBio_Hippocampus_Rep2	mm10_ERCC_SIRV	chr7	126799159	126795236	-	9	1414	23517	61230	ENSMUSG00000030695.16	ENSMUST00000032934.11	Aldoa	Aldoa-201	Known	Known	None	0.10000000149011612	None	None	None	None
m54284U_191109_043049/111608196/ccs	PacBio_Cortex_Rep2	mm10_ERCC_SIRV	chr1	193120454	193124428	+	1	3975	87932	518641	ENCODEMG000087932	ENCODEMT000518641	ENCODEMG000087932	ENCODEMT000518641	Antisense	Antisense	None	0.699999988079071	None	None	None	None
m54284U_191109_043049/40436684/ccs	PacBio_Cortex_Rep2	mm10_ERCC_SIRV	chr16	64852009	64859502	+	3	4407	45639	118230	ENSMUSG00000054604.7	ENSMUST00000067744.7	Cggbp1	Cggbp1-201	Known	Known	None	0.25	None	None	None	None
m54284U_191109_043049/75039741/ccs	PacBio_Cortex_Rep2	mm10_ERCC_SIRV	chr11	98682596	98695977	+	12	2104	34326	90414	ENSMUSG00000017221.14	ENSMUST00000017365.14	Psmd3	Psmd3-201	Known	Known	None	0.10000000149011612	None	None	None	None
m54284U_191213_120042/95356190/ccs	PacBio_Hippocampus_Rep2	mm10_ERCC_SIRV	chr4	129121267	129111578	-	4	1499	12139	31364	ENSMUSG00000028785.13	ENSMUST00000030572.9	Hpca	Hpca-201	Known	Known	None	0.15000000596046448	None	None	None	None
m54284U_191109_043049/156632421/ccs	PacBio_Cortex_Rep2	mm10_ERCC_SIRV	chr1	193120893	193124431	+	1	3563	87932	518641	ENCODEMG000087932	ENCODEMT000518641	ENCODEMG000087932	ENCODEMT000518641	Antisense	Antisense	None	0.8500000238418579	None	None	None	None
m54284U_191107_221739/140904304/ccs	PacBio_Cortex_Rep1	mm10_ERCC_SIRV	chr2	121449419	121453016	+	3	2428	5912	15644	ENSMUSG00000074884.12	ENSMUST00000139253.7	Serf2	Serf2-204	Known	Known	None	0.25	None	None	None	None
m54284U_191109_043049/155451763/ccs	PacBio_Cortex_Rep2	mm10_ERCC_SIRV	chr18	82554535	82585600	+	5	1876	49728	129852	ENSMUSG00000041607.17	ENSMUST00000133193.8	Mbp	Mbp-211	Known	Known	None	0.6499999761581421	None	None	None	None
m54284U_191109_043049/145754044/ccs	PacBio_Cortex_Rep2	mm10_ERCC_SIRV	chr9	107935901	107949690	+	11	3049	29013	76124	ENSMUSG00000032936.13	ENSMUST00000035700.13	Camkv	Camkv-201	Known	Known	None	0.05000000074505806	None	None	None	None
m54284U_191212_053548/94176825/ccs	PacBio_Hippocampus_Rep1	mm10_ERCC_SIRV	chr1	193121346	193124431	+	1	3110	87932	518641	ENCODEMG000087932	ENCODEMT000518641	ENCODEMG000087932	ENCODEMT000518641	Antisense	Antisense	None	0.8500000238418579	None	None	None	None
m54284U_191109_043049/173541423/ccs	PacBio_Cortex_Rep2	mm10_ERCC_SIRV	chr16	64852009	64859379	+	3	4284	45639	118230	ENSMUSG00000054604.7	ENSMUST00000067744.7	Cggbp1	Cggbp1-201	Known	Known	None	0.15000000596046448	None	None	None	None
m54284U_191213_120042/95357756/ccs	PacBio_Hippocampus_Rep2	mm10_ERCC_SIRV	chr4	129121286	129111578	-	4	1518	12139	31364	ENSMUSG00000028785.13	ENSMUST00000030572.9	Hpca	Hpca-201	Known	Known	None	0.15000000596046448	None	None	None	None
m54284U_191213_120042/171704763/ccs	PacBio_Hippocampus_Rep2	mm10_ERCC_SIRV	chr7	126799171	126795236	-	9	1426	23517	61230	ENSMUSG00000030695.16	ENSMUST00000032934.11	Aldoa	Aldoa-201	Known	Known	None	0.10000000149011612	None	None	None	None
m54284U_191107_221739/140248098/ccs	PacBio_Cortex_Rep1	mm10_ERCC_SIRV	chr1	193121613	193124431	+	1	2843	87932	518641	ENCODEMG000087932	ENCODEMT000518641	ENCODEMG000087932	ENCODEMT000518641	Antisense	Antisense	None	0.8500000238418579	None	None	None	None
m54284U_191213_120042/96011963/ccs	PacBio_Hippocampus_Rep2	mm10_ERCC_SIRV	chr5	135778669	135790381	+	9	1257	15751	41409	ENSMUSG00000019179.10	ENSMUST00000019323.10	Mdh2	Mdh2-201	Known	Known	None	0.15000000596046448	None	None	None	None
m54284U_191109_043049/83297857/ccs	PacBio_Cortex_Rep2	mm10_ERCC_SIRV	chr11	98682596	98695974	+	12	2101	34326	90414	ENSMUSG00000017221.14	ENSMUST00000017365.14	Psmd3	Psmd3-201	Known	Known	None	0.15000000596046448	None	None	None	None
m54284U_191107_221739/134940193/ccs	PacBio_Cortex_Rep1	mm10_ERCC_SIRV	chr1	193123156	193124431	+	1	1300	87932	518641	ENCODEMG000087932	ENCODEMT000518641	ENCODEMG000087932	ENCODEMT000518641	Antisense	Antisense	None	0.8500000238418579	None	None	None	None
m54284U_191212_053548/109643817/ccs	PacBio_Hippocampus_Rep1	mm10_ERCC_SIRV	chr16	64852009	64859494	+	3	4399	45639	118230	ENSMUSG00000054604.7	ENSMUST00000067744.7	Cggbp1	Cggbp1-201	Known	Known	None	0.4000000059604645	None	None	None	None
m54284U_191109_043049/155453024/ccs	PacBio_Cortex_Rep2	mm10_ERCC_SIRV	chr18	82554535	82585627	+	5	1903	49728	129852	ENSMUSG00000041607.17	ENSMUST00000133193.8	Mbp	Mbp-211	Known	Known	None	0.20000000298023224	None	None	None	None
m54284U_191107_221739/142673108/ccs	PacBio_Cortex_Rep1	mm10_ERCC_SIRV	chr2	121449419	121452985	+	3	2397	5912	15644	ENSMUSG00000074884.12	ENSMUST00000139253.7	Serf2	Serf2-204	Known	Known	None	0.550000011920929	None	None	None	None
m54284U_191213_120042/95488215/ccs	PacBio_Hippocampus_Rep2	mm10_ERCC_SIRV	chr4	129121288	129111582	-	5	1550	12139	511391	ENSMUSG00000028785.13	ENCODEMT000511391	Hpca	ENCODEMT000511391	Known	NIC	None	0.15000000596046448	None	None	None	None
m54284U_191109_043049/97648938/ccs	PacBio_Cortex_Rep2	mm10_ERCC_SIRV	chr11	98682596	98695977	+	12	2104	34326	90414	ENSMUSG00000017221.14	ENSMUST00000017365.14	Psmd3	Psmd3-201	Known	Known	None	0.10000000149011612	None	None	None	None
m54284U_191109_043049/146604102/ccs	PacBio_Cortex_Rep2	mm10_ERCC_SIRV	chr9	107935901	107949683	+	11	3042	29013	76124	ENSMUSG00000032936.13	ENSMUST00000035700.13	Camkv	Camkv-201	Known	Known	None	0.05000000074505806	None	None	None	None
m54284U_191107_221739/164890719/ccs	PacBio_Cortex_Rep1	mm10_ERCC_SIRV	chr1	193125920	193127321	+	1	1402	87933	518642	ENCODEMG000087933	ENCODEMT000518642	ENCODEMG000087933	ENCODEMT000518642	Antisense	Antisense	None	0.8999999761581421	None	None	None	None
m54284U_191213_120042/171836028/ccs	PacBio_Hippocampus_Rep2	mm10_ERCC_SIRV	chr7	126799159	126795236	-	9	1414	23517	61230	ENSMUSG00000030695.16	ENSMUST00000032934.11	Aldoa	Aldoa-201	Known	Known	None	0.10000000149011612	None	None	None	None
m54284U_191212_053548/150014204/ccs	PacBio_Hippocampus_Rep1	mm10_ERCC_SIRV	chr16	64852009	64859379	+	3	4284	45639	118230	ENSMUSG00000054604.7	ENSMUST00000067744.7	Cggbp1	Cggbp1-201	Known	Known	None	0.15000000596046448	None	None	None	None
m54284U_191213_120042/95749648/ccs	PacBio_Hippocampus_Rep2	mm10_ERCC_SIRV	chr4	129121290	129111578	-	4	1522	12139	31364	ENSMUSG00000028785.13	ENSMUST00000030572.9	Hpca	Hpca-201	Known	Known	None	0.15000000596046448	None	None	None	None
m54284U_191109_043049/155453383/ccs	PacBio_Cortex_Rep2	mm10_ERCC_SIRV	chr18	82554535	82585627	+	5	1903	49728	129852	ENSMUSG00000041607.17	ENSMUST00000133193.8	Mbp	Mbp-211	Known	Known	None	0.20000000298023224	None	None	None	None
m54284U_191107_221739/165020688/ccs	PacBio_Cortex_Rep1	mm10_ERCC_SIRV	chr2	121449419	121453005	+	3	2417	5912	15644	ENSMUSG00000074884.12	ENSMUST00000139253.7	Serf2	Serf2-204	Known	Known	None	0.25	None	None	None	None
m54284U_191212_053548/26216741/ccs	PacBio_Hippocampus_Rep1	mm10_ERCC_SIRV	chr1	193126519	193127321	+	1	803	87933	518642	ENCODEMG000087933	ENCODEMT000518642	ENCODEMG000087933	ENCODEMT000518642	Antisense	Antisense	None	0.8999999761581421	None	None	None	None
m54284U_191213_120042/99747188/ccs	PacBio_Hippocampus_Rep2	mm10_ERCC_SIRV	chr5	135778669	135790387	+	9	1263	15751	41409	ENSMUSG00000019179.10	ENSMUST00000019323.10	Mdh2	Mdh2-201	Known	Known	None	0.20000000298023224	None	None	None	None
m54284U_191109_043049/153552643/ccs	PacBio_Cortex_Rep2	mm10_ERCC_SIRV	chr11	98682596	98695956	+	12	2083	34326	90414	ENSMUSG00000017221.14	ENSMUST00000017365.14	Psmd3	Psmd3-201	Known	Known	None	0.550000011920929	None	None	None	None
m54284U_191213_120042/24512013/ccs	PacBio_Hippocampus_Rep2	mm10_ERCC_SIRV	chr16	64852009	64859379	+	3	4284	45639	118230	ENSMUSG00000054604.7	ENSMUST00000067744.7	Cggbp1	Cggbp1-201	Known	Known	None	0.15000000596046448	None	None	None	None
m54284U_191213_120042/95947084/ccs	PacBio_Hippocampus_Rep2	mm10_ERCC_SIRV	chr4	129121722	129111579	-	5	1578	12139	511392	ENSMUSG00000028785.13	ENCODEMT000511392	Hpca	ENCODEMT000511392	Known	ISM	Suffix	0.15000000596046448	None	None	None	None
m54284U_191109_043049/177997344/ccs	PacBio_Cortex_Rep2	mm10_ERCC_SIRV	chr1	193127353	193129618	+	1	2266	87934	518643	ENCODEMG000087934	ENCODEMT000518643	ENCODEMG000087934	ENCODEMT000518643	Antisense	Antisense	None	0.75	None	None	None	None
m54284U_191213_120042/171837166/ccs	PacBio_Hippocampus_Rep2	mm10_ERCC_SIRV	chr7	126799136	126795236	-	9	1391	23517	61230	ENSMUSG00000030695.16	ENSMUST00000032934.11	Aldoa	Aldoa-201	Known	Known	None	0.10000000149011612	None	None	None	None
m54284U_191109_043049/146606878/ccs	PacBio_Cortex_Rep2	mm10_ERCC_SIRV	chr9	107935901	107949675	+	11	3034	29013	76124	ENSMUSG00000032936.13	ENSMUST00000035700.13	Camkv	Camkv-201	Known	Known	None	0.20000000298023224	None	None	None	None
m54284U_191109_043049/155453410/ccs	PacBio_Cortex_Rep2	mm10_ERCC_SIRV	chr18	82554535	82585627	+	6	2026	49728	129850	ENSMUSG00000041607.17	ENSMUST00000142850.8	Mbp	Mbp-212	Known	Known	None	0.20000000298023224	None	None	None	None
m54284U_191109_043049/154666836/ccs	PacBio_Cortex_Rep2	mm10_ERCC_SIRV	chr11	98682596	98695977	+	12	2093	34326	90414	ENSMUSG00000017221.14	ENSMUST00000017365.14	Psmd3	Psmd3-201	Known	Known	None	0.10000000149011612	None	None	None	None
m54284U_191213_120042/66715845/ccs	PacBio_Hippocampus_Rep2	mm10_ERCC_SIRV	chr16	64852009	64859370	+	3	4275	45639	118230	ENSMUSG00000054604.7	ENSMUST00000067744.7	Cggbp1	Cggbp1-201	Known	Known	None	0.25	None	None	None	None
m54284U_191107_221739/178718645/ccs	PacBio_Cortex_Rep1	mm10_ERCC_SIRV	chr2	121449419	121453432	+	3	2844	5912	15644	ENSMUSG00000074884.12	ENSMUST00000139253.7	Serf2	Serf2-204	Known	Known	None	0.10000000149011612	None	None	None	None
m54284U_191213_120042/96077633/ccs	PacBio_Hippocampus_Rep2	mm10_ERCC_SIRV	chr4	129121289	129111578	-	4	1507	12139	31364	ENSMUSG00000028785.13	ENSMUST00000030572.9	Hpca	Hpca-201	Known	Known	None	0.15000000596046448	None	None	None	None
m54284U_191212_053548/12651091/ccs	PacBio_Hippocampus_Rep1	mm10_ERCC_SIRV	chr1	193153129	193172020	+	8	4092	3400	8441	ENSMUSG00000026638.15	ENSMUST00000076521.6	Irf6	Irf6-201	Known	Known	None	0.699999988079071	None	None	None	None
m54284U_191109_043049/172559170/ccs	PacBio_Cortex_Rep2	mm10_ERCC_SIRV	chr16	64852010	64859377	+	3	4281	45639	118230	ENSMUSG00000054604.7	ENSMUST00000067744.7	Cggbp1	Cggbp1-201	Known	Known	None	0.15000000596046448	None	None	None	None
m54284U_191213_120042/171901999/ccs	PacBio_Hippocampus_Rep2	mm10_ERCC_SIRV	chr7	126799136	126795236	-	9	1391	23517	61230	ENSMUSG00000030695.16	ENSMUST00000032934.11	Aldoa	Aldoa-201	Known	Known	None	0.10000000149011612	None	None	None	None
m54284U_191213_120042/124193035/ccs	PacBio_Hippocampus_Rep2	mm10_ERCC_SIRV	chr5	135778669	135790388	+	9	1264	15751	41409	ENSMUSG00000019179.10	ENSMUST00000019323.10	Mdh2	Mdh2-201	Known	Known	None	0.20000000298023224	None	None	None	None
m54284U_191213_120042/96209567/ccs	PacBio_Hippocampus_Rep2	mm10_ERCC_SIRV	chr4	129121286	129111578	-	4	1518	12139	31364	ENSMUSG00000028785.13	ENSMUST00000030572.9	Hpca	Hpca-201	Known	Known	None	0.15000000596046448	None	None	None	None
m54284U_191212_053548/22350453/ccs	PacBio_Hippocampus_Rep1	mm10_ERCC_SIRV	chr11	98682596	98695971	+	12	2098	34326	90414	ENSMUSG00000017221.14	ENSMUST00000017365.14	Psmd3	Psmd3-201	Known	Known	None	0.15000000596046448	None	None	None	None
m54284U_191109_043049/155453744/ccs	PacBio_Cortex_Rep2	mm10_ERCC_SIRV	chr18	82554535	82585597	+	5	1873	49728	129852	ENSMUSG00000041607.17	ENSMUST00000133193.8	Mbp	Mbp-211	Known	Known	None	0.550000011920929	None	None	None	None
m54284U_191109_043049/9372189/ccs	PacBio_Cortex_Rep2	mm10_ERCC_SIRV	chr2	121449419	121453025	+	3	2437	5912	15644	ENSMUSG00000074884.12	ENSMUST00000139253.7	Serf2	Serf2-204	Known	Known	None	0.25	None	None	None	None
m54284U_191109_043049/161416688/ccs	PacBio_Cortex_Rep2	mm10_ERCC_SIRV	chr9	107935901	107949677	+	11	3036	29013	76124	ENSMUSG00000032936.13	ENSMUST00000035700.13	Camkv	Camkv-201	Known	Known	None	0.20000000298023224	None	None	None	None
m54284U_191213_120042/86837747/ccs	PacBio_Hippocampus_Rep2	mm10_ERCC_SIRV	chr16	64852028	64857445	+	3	2346	45639	518575	ENSMUSG00000054604.7	ENCODEMT000518575	Cggbp1	ENCODEMT000518575	Known	NNC	None	0.30000001192092896	None	None	None	None
m54284U_191213_120042/96338068/ccs	PacBio_Hippocampus_Rep2	mm10_ERCC_SIRV	chr4	129122100	129111578	-	6	1903	12139	31363	ENSMUSG00000028785.13	ENSMUST00000116444.9	Hpca	Hpca-204	Known	Known	None	0.15000000596046448	None	None	None	None
m54284U_191107_221739/61867662/ccs	PacBio_Cortex_Rep1	mm10_ERCC_SIRV	chr1	193153131	193169849	+	8	1919	3400	8441	ENSMUSG00000026638.15	ENSMUST00000076521.6	Irf6	Irf6-201	Known	Known	None	0.30000001192092896	None	None	None	None
m54284U_191212_053548/59771628/ccs	PacBio_Hippocampus_Rep1	mm10_ERCC_SIRV	chr11	98682596	98695975	+	12	2102	34326	90414	ENSMUSG00000017221.14	ENSMUST00000017365.14	Psmd3	Psmd3-201	Known	Known	None	0.15000000596046448	None	None	None	None
m54284U_191213_120042/171902684/ccs	PacBio_Hippocampus_Rep2	mm10_ERCC_SIRV	chr7	126799173	126795236	-	9	1428	23517	61230	ENSMUSG00000030695.16	ENSMUST00000032934.11	Aldoa	Aldoa-201	Known	Known	None	0.10000000149011612	None	None	None	None
m54284U_191109_043049/155454054/ccs	PacBio_Cortex_Rep2	mm10_ERCC_SIRV	chr18	82554535	82585607	+	5	1883	49728	129852	ENSMUSG00000041607.17	ENSMUST00000133193.8	Mbp	Mbp-211	Known	Known	None	0.6000000238418579	None	None	None	None
m54284U_191109_043049/28508624/ccs	PacBio_Cortex_Rep2	mm10_ERCC_SIRV	chr2	121449419	121453007	+	3	2419	5912	15644	ENSMUSG00000074884.12	ENSMUST00000139253.7	Serf2	Serf2-204	Known	Known	None	0.25	None	None	None	None
m54284U_191213_120042/176685738/ccs	PacBio_Hippocampus_Rep2	mm10_ERCC_SIRV	chr16	64852010	64859480	+	3	4384	45639	118230	ENSMUSG00000054604.7	ENSMUST00000067744.7	Cggbp1	Cggbp1-201	Known	Known	None	0.44999998807907104	None	None	None	None
m54284U_191213_120042/96340147/ccs	PacBio_Hippocampus_Rep2	mm10_ERCC_SIRV	chr4	129121246	129111578	-	4	1478	12139	31364	ENSMUSG00000028785.13	ENSMUST00000030572.9	Hpca	Hpca-201	Known	Known	None	0.15000000596046448	None	None	None	None
m54284U_191213_120042/138675711/ccs	PacBio_Hippocampus_Rep2	mm10_ERCC_SIRV	chr5	135778669	135790389	+	9	1265	15751	41409	ENSMUSG00000019179.10	ENSMUST00000019323.10	Mdh2	Mdh2-201	Known	Known	None	0.20000000298023224	None	None	None	None
m54284U_191109_043049/167510917/ccs	PacBio_Cortex_Rep2	mm10_ERCC_SIRV	chr9	107935901	107949683	+	11	3042	29013	76124	ENSMUSG00000032936.13	ENSMUST00000035700.13	Camkv	Camkv-201	Known	Known	None	0.05000000074505806	None	None	None	None
m54284U_191109_043049/128911602/ccs	PacBio_Cortex_Rep2	mm10_ERCC_SIRV	chr1	193153131	193172006	+	8	4076	3400	8441	ENSMUSG00000026638.15	ENSMUST00000076521.6	Irf6	Irf6-201	Known	Known	None	0.6000000238418579	None	None	None	None
m54284U_191212_053548/128976916/ccs	PacBio_Hippocampus_Rep1	mm10_ERCC_SIRV	chr11	98682596	98695976	+	12	2103	34326	90414	ENSMUSG00000017221.14	ENSMUST00000017365.14	Psmd3	Psmd3-201	Known	Known	None	0.10000000149011612	None	None	None	None
m54284U_191213_120042/171903588/ccs	PacBio_Hippocampus_Rep2	mm10_ERCC_SIRV	chr7	126799139	126795236	-	9	1394	23517	61230	ENSMUSG00000030695.16	ENSMUST00000032934.11	Aldoa	Aldoa-201	Known	Known	None	0.10000000149011612	None	None	None	None
m54284U_191109_043049/155519414/ccs	PacBio_Cortex_Rep2	mm10_ERCC_SIRV	chr18	82554535	82585627	+	5	1903	49728	129852	ENSMUSG00000041607.17	ENSMUST00000133193.8	Mbp	Mbp-211	Known	Known	None	0.20000000298023224	None	None	None	None
m54284U_191107_221739/28117214/ccs	PacBio_Cortex_Rep1	mm10_ERCC_SIRV	chr16	64852029	64859380	+	3	4280	45639	518575	ENSMUSG00000054604.7	ENCODEMT000518575	Cggbp1	ENCODEMT000518575	Known	NNC	None	0.10000000149011612	None	None	None	None
m54284U_191109_043049/51185523/ccs	PacBio_Cortex_Rep2	mm10_ERCC_SIRV	chr2	121449419	121453027	+	3	2439	5912	15644	ENSMUSG00000074884.12	ENSMUST00000139253.7	Serf2	Serf2-204	Known	Known	None	0.20000000298023224	None	None	None	None
m54284U_191213_120042/96340216/ccs	PacBio_Hippocampus_Rep2	mm10_ERCC_SIRV	chr4	129121274	129111582	-	5	1536	12139	511391	ENSMUSG00000028785.13	ENCODEMT000511391	Hpca	ENCODEMT000511391	Known	NIC	None	0.15000000596046448	None	None	None	None
m54284U_191212_053548/141101358/ccs	PacBio_Hippocampus_Rep1	mm10_ERCC_SIRV	chr11	98682596	98695977	+	12	2104	34326	90414	ENSMUSG00000017221.14	ENSMUST00000017365.14	Psmd3	Psmd3-201	Known	Known	None	0.10000000149011612	None	None	None	None
m54284U_191109_043049/180488506/ccs	PacBio_Cortex_Rep2	mm10_ERCC_SIRV	chr1	193153145	193172020	+	8	4076	3400	8441	ENSMUSG00000026638.15	ENSMUST00000076521.6	Irf6	Irf6-201	Known	Known	None	0.699999988079071	None	None	None	None
m54284U_191107_221739/38668303/ccs	PacBio_Cortex_Rep1	mm10_ERCC_SIRV	chr16	64852029	64859494	+	3	4394	45639	518575	ENSMUSG00000054604.7	ENCODEMT000518575	Cggbp1	ENCODEMT000518575	Known	NNC	None	0.4000000059604645	None	None	None	None
m54284U_191213_120042/96405959/ccs	PacBio_Hippocampus_Rep2	mm10_ERCC_SIRV	chr4	129121289	129111578	-	4	1521	12139	31364	ENSMUSG00000028785.13	ENSMUST00000030572.9	Hpca	Hpca-201	Known	Known	None	0.15000000596046448	None	None	None	None
m54284U_191109_043049/169937305/ccs	PacBio_Cortex_Rep2	mm10_ERCC_SIRV	chr9	107935901	107949683	+	11	3042	29013	76124	ENSMUSG00000032936.13	ENSMUST00000035700.13	Camkv	Camkv-201	Known	Known	None	0.05000000074505806	None	None	None	None
m54284U_191213_120042/172098133/ccs	PacBio_Hippocampus_Rep2	mm10_ERCC_SIRV	chr7	126799136	126795236	-	9	1391	23517	61230	ENSMUSG00000030695.16	ENSMUST00000032934.11	Aldoa	Aldoa-201	Known	Known	None	0.10000000149011612	None	None	None	None
m54284U_191109_043049/155583730/ccs	PacBio_Cortex_Rep2	mm10_ERCC_SIRV	chr18	82554535	82585583	+	6	1982	49728	129850	ENSMUSG00000041607.17	ENSMUST00000142850.8	Mbp	Mbp-212	Known	Known	None	0.30000001192092896	None	None	None	None
m54284U_191109_043049/87689164/ccs	PacBio_Cortex_Rep2	mm10_ERCC_SIRV	chr2	121449419	121451061	+	3	473	5912	15644	ENSMUSG00000074884.12	ENSMUST00000139253.7	Serf2	Serf2-204	Known	Known	None	0.10000000149011612	None	None	None	None
m54284U_191213_120042/142608248/ccs	PacBio_Hippocampus_Rep2	mm10_ERCC_SIRV	chr5	135778669	135790387	+	9	1263	15751	41409	ENSMUSG00000019179.10	ENSMUST00000019323.10	Mdh2	Mdh2-201	Known	Known	None	0.20000000298023224	None	None	None	None
m54284U_191212_053548/173802421/ccs	PacBio_Hippocampus_Rep1	mm10_ERCC_SIRV	chr11	98682596	98695979	+	12	2106	34326	90414	ENSMUSG00000017221.14	ENSMUST00000017365.14	Psmd3	Psmd3-201	Known	Known	None	0.10000000149011612	None	None	None	None
m54284U_191212_053548/8259460/ccs	PacBio_Hippocampus_Rep1	mm10_ERCC_SIRV	chr1	193153150	193169857	+	8	1908	3400	8441	ENSMUSG00000026638.15	ENSMUST00000076521.6	Irf6	Irf6-201	Known	Known	None	0.3499999940395355	None	None	None	None
m54284U_191107_221739/38799313/ccs	PacBio_Cortex_Rep1	mm10_ERCC_SIRV	chr16	64852011	64857445	+	3	2348	45639	118230	ENSMUSG00000054604.7	ENSMUST00000067744.7	Cggbp1	Cggbp1-201	Known	Known	None	0.30000001192092896	None	None	None	None
m54284U_191213_120042/96406009/ccs	PacBio_Hippocampus_Rep2	mm10_ERCC_SIRV	chr4	129121267	129111578	-	4	1499	12139	31364	ENSMUSG00000028785.13	ENSMUST00000030572.9	Hpca	Hpca-201	Known	Known	None	0.15000000596046448	None	None	None	None
m54284U_191213_120042/172163907/ccs	PacBio_Hippocampus_Rep2	mm10_ERCC_SIRV	chr7	126799184	126795236	-	9	1439	23517	61230	ENSMUSG00000030695.16	ENSMUST00000032934.11	Aldoa	Aldoa-201	Known	Known	None	0.10000000149011612	None	None	None	None
m54284U_191212_053548/86706215/ccs	PacBio_Hippocampus_Rep1	mm10_ERCC_SIRV	chr1	193153150	193172020	+	8	4071	3400	8441	ENSMUSG00000026638.15	ENSMUST00000076521.6	Irf6	Irf6-201	Known	Known	None	0.699999988079071	None	None	None	None
m54284U_191213_120042/155452159/ccs	PacBio_Hippocampus_Rep2	mm10_ERCC_SIRV	chr11	98682596	98695977	+	12	2104	34326	90414	ENSMUSG00000017221.14	ENSMUST00000017365.14	Psmd3	Psmd3-201	Known	Known	None	0.10000000149011612	None	None	None	None
m54284U_191109_043049/155584214/ccs	PacBio_Cortex_Rep2	mm10_ERCC_SIRV	chr18	82554535	82585637	+	6	2036	49728	129850	ENSMUSG00000041607.17	ENSMUST00000142850.8	Mbp	Mbp-212	Known	Known	None	0.10000000149011612	None	None	None	None
m54284U_191107_221739/53346816/ccs	PacBio_Cortex_Rep1	mm10_ERCC_SIRV	chr16	64852011	64859494	+	3	4397	45639	118230	ENSMUSG00000054604.7	ENSMUST00000067744.7	Cggbp1	Cggbp1-201	Known	Known	None	0.4000000059604645	None	None	None	None
m54284U_191213_120042/96535823/ccs	PacBio_Hippocampus_Rep2	mm10_ERCC_SIRV	chr4	129121257	129111578	-	4	1489	12139	31364	ENSMUSG00000028785.13	ENSMUST00000030572.9	Hpca	Hpca-201	Known	Known	None	0.15000000596046448	None	None	None	None
m54284U_191212_053548/172622157/ccs	PacBio_Hippocampus_Rep1	mm10_ERCC_SIRV	chr1	193153150	193154924	+	1	1775	3400	518644	ENSMUSG00000026638.15	ENCODEMT000518644	Irf6	ENCODEMT000518644	Known	Genomic	None	0.5	None	None	None	None
m54284U_191109_043049/173083286/ccs	PacBio_Cortex_Rep2	mm10_ERCC_SIRV	chr9	107935901	107949677	+	10	3250	29013	76125	ENSMUSG00000032936.13	ENSMUST00000192318.1	Camkv	Camkv-202	Known	Known	None	0.20000000298023224	None	None	None	None
m54284U_191213_120042/179701840/ccs	PacBio_Hippocampus_Rep2	mm10_ERCC_SIRV	chr11	98682596	98695975	+	12	2102	34326	90414	ENSMUSG00000017221.14	ENSMUST00000017365.14	Psmd3	Psmd3-201	Known	Known	None	0.15000000596046448	None	None	None	None
m54284U_191213_120042/172230214/ccs	PacBio_Hippocampus_Rep2	mm10_ERCC_SIRV	chr7	126799139	126795236	-	9	1394	23517	61230	ENSMUSG00000030695.16	ENSMUST00000032934.11	Aldoa	Aldoa-201	Known	Known	None	0.10000000149011612	None	None	None	None
m54284U_191213_120042/96601585/ccs	PacBio_Hippocampus_Rep2	mm10_ERCC_SIRV	chr4	129121245	129111578	-	4	1477	12139	31364	ENSMUSG00000028785.13	ENSMUST00000030572.9	Hpca	Hpca-201	Known	Known	None	0.15000000596046448	None	None	None	None
m54284U_191107_221739/80873807/ccs	PacBio_Cortex_Rep1	mm10_ERCC_SIRV	chr16	64852011	64859469	+	3	4372	45639	118230	ENSMUSG00000054604.7	ENSMUST00000067744.7	Cggbp1	Cggbp1-201	Known	Known	None	0.6499999761581421	None	None	None	None
m54284U_191213_120042/176358737/ccs	PacBio_Hippocampus_Rep2	mm10_ERCC_SIRV	chr5	135778669	135790389	+	9	1265	15751	41409	ENSMUSG00000019179.10	ENSMUST00000019323.10	Mdh2	Mdh2-201	Known	Known	None	0.20000000298023224	None	None	None	None
m54284U_191109_043049/155584669/ccs	PacBio_Cortex_Rep2	mm10_ERCC_SIRV	chr18	82554535	82585627	+	5	1903	49728	129852	ENSMUSG00000041607.17	ENSMUST00000133193.8	Mbp	Mbp-211	Known	Known	None	0.20000000298023224	None	None	None	None
m54284U_191109_043049/98240169/ccs	PacBio_Cortex_Rep2	mm10_ERCC_SIRV	chr2	121449419	121453025	+	3	2437	5912	15644	ENSMUSG00000074884.12	ENSMUST00000139253.7	Serf2	Serf2-204	Known	Known	None	0.25	None	None	None	None
m54284U_191213_120042/145885003/ccs	PacBio_Hippocampus_Rep2	mm10_ERCC_SIRV	chr1	193153150	193172020	+	8	4071	3400	8441	ENSMUSG00000026638.15	ENSMUST00000076521.6	Irf6	Irf6-201	Known	Known	None	0.699999988079071	None	None	None	None
m54284U_191107_221739/17236913/ccs	PacBio_Cortex_Rep1	mm10_ERCC_SIRV	chr11	98682621	98695981	+	11	2365	34326	517960	ENSMUSG00000017221.14	ENCODEMT000517960	Psmd3	ENCODEMT000517960	Known	NIC	None	0.10000000149011612	None	None	None	None
m54284U_191213_120042/96731300/ccs	PacBio_Hippocampus_Rep2	mm10_ERCC_SIRV	chr4	129121307	129111578	-	4	1539	12139	31364	ENSMUSG00000028785.13	ENSMUST00000030572.9	Hpca	Hpca-201	Known	Known	None	0.15000000596046448	None	None	None	None
m54284U_191107_221739/86115279/ccs	PacBio_Cortex_Rep1	mm10_ERCC_SIRV	chr16	64852011	64859377	+	3	4280	45639	118230	ENSMUSG00000054604.7	ENSMUST00000067744.7	Cggbp1	Cggbp1-201	Known	Known	None	0.15000000596046448	None	None	None	None
m54284U_191213_120042/172230699/ccs	PacBio_Hippocampus_Rep2	mm10_ERCC_SIRV	chr7	126799136	126795236	-	9	1391	23517	61230	ENSMUSG00000030695.16	ENSMUST00000032934.11	Aldoa	Aldoa-201	Known	Known	None	0.10000000149011612	None	None	None	None
m54284U_191109_043049/177406652/ccs	PacBio_Cortex_Rep2	mm10_ERCC_SIRV	chr9	107935901	107949676	+	11	3035	29013	76124	ENSMUSG00000032936.13	ENSMUST00000035700.13	Camkv	Camkv-201	Known	Known	None	0.20000000298023224	None	None	None	None
m54284U_191213_120042/96796996/ccs	PacBio_Hippocampus_Rep2	mm10_ERCC_SIRV	chr4	129122063	129111578	-	6	1866	12139	31363	ENSMUSG00000028785.13	ENSMUST00000116444.9	Hpca	Hpca-204	Known	Known	None	0.15000000596046448	None	None	None	None
m54284U_191107_221739/145164162/ccs	PacBio_Cortex_Rep1	mm10_ERCC_SIRV	chr1	193153151	193172018	+	8	4068	3400	8441	ENSMUSG00000026638.15	ENSMUST00000076521.6	Irf6	Irf6-201	Known	Known	None	0.6499999761581421	None	None	None	None
m54284U_191107_221739/39714857/ccs	PacBio_Cortex_Rep1	mm10_ERCC_SIRV	chr11	98682597	98695975	+	12	2101	34326	90414	ENSMUSG00000017221.14	ENSMUST00000017365.14	Psmd3	Psmd3-201	Known	Known	None	0.15000000596046448	None	None	None	None
m54284U_191109_043049/155584968/ccs	PacBio_Cortex_Rep2	mm10_ERCC_SIRV	chr18	82554535	82585607	+	5	1883	49728	129852	ENSMUSG00000041607.17	ENSMUST00000133193.8	Mbp	Mbp-211	Known	Known	None	0.6000000238418579	None	None	None	None
m54284U_191109_043049/23136648/ccs	PacBio_Cortex_Rep2	mm10_ERCC_SIRV	chr1	193153151	193176300	+	9	3623	3400	518645	ENSMUSG00000026638.15	ENCODEMT000518645	Irf6	ENCODEMT000518645	Known	NNC	None	0.3499999940395355	None	None	None	None
m54284U_191107_221739/104663164/ccs	PacBio_Cortex_Rep1	mm10_ERCC_SIRV	chr16	64852011	64859379	+	3	4282	45639	118230	ENSMUSG00000054604.7	ENSMUST00000067744.7	Cggbp1	Cggbp1-201	Known	Known	None	0.15000000596046448	None	None	None	None
m54284U_191213_120042/172425282/ccs	PacBio_Hippocampus_Rep2	mm10_ERCC_SIRV	chr7	126799139	126795236	-	9	1394	23517	61230	ENSMUSG00000030695.16	ENSMUST00000032934.11	Aldoa	Aldoa-201	Known	Known	None	0.10000000149011612	None	None	None	None
m54284U_191107_221739/17107640/ccs	PacBio_Cortex_Rep1	mm10_ERCC_SIRV	chr5	135778670	135790381	+	9	1256	15751	41409	ENSMUSG00000019179.10	ENSMUST00000019323.10	Mdh2	Mdh2-201	Known	Known	None	0.15000000596046448	None	None	None	None
m54284U_191213_120042/96863296/ccs	PacBio_Hippocampus_Rep2	mm10_ERCC_SIRV	chr4	129121245	129111578	-	4	1477	12139	31364	ENSMUSG00000028785.13	ENSMUST00000030572.9	Hpca	Hpca-201	Known	Known	None	0.15000000596046448	None	None	None	None
m54284U_191107_221739/51185441/ccs	PacBio_Cortex_Rep1	mm10_ERCC_SIRV	chr11	98682597	98695979	+	12	2105	34326	90414	ENSMUSG00000017221.14	ENSMUST00000017365.14	Psmd3	Psmd3-201	Known	Known	None	0.10000000149011612	None	None	None	None
m54284U_191109_043049/97520178/ccs	PacBio_Cortex_Rep2	mm10_ERCC_SIRV	chr1	193153151	193172020	+	8	4070	3400	8441	ENSMUSG00000026638.15	ENSMUST00000076521.6	Irf6	Irf6-201	Known	Known	None	0.699999988079071	None	None	None	None
m54284U_191107_221739/112461508/ccs	PacBio_Cortex_Rep1	mm10_ERCC_SIRV	chr16	64852011	64859378	+	3	4281	45639	118230	ENSMUSG00000054604.7	ENSMUST00000067744.7	Cggbp1	Cggbp1-201	Known	Known	None	0.15000000596046448	None	None	None	None
m54284U_191109_043049/155648528/ccs	PacBio_Cortex_Rep2	mm10_ERCC_SIRV	chr18	82554535	82585607	+	5	1883	49728	129852	ENSMUSG00000041607.17	ENSMUST00000133193.8	Mbp	Mbp-211	Known	Known	None	0.6000000238418579	None	None	None	None
m54284U_191109_043049/104071960/ccs	PacBio_Cortex_Rep2	mm10_ERCC_SIRV	chr2	121449419	121451058	+	3	470	5912	15644	ENSMUSG00000074884.12	ENSMUST00000139253.7	Serf2	Serf2-204	Known	Known	None	0.10000000149011612	None	None	None	None
m54284U_191213_120042/172425444/ccs	PacBio_Hippocampus_Rep2	mm10_ERCC_SIRV	chr7	126799184	126795236	-	9	1439	23517	61230	ENSMUSG00000030695.16	ENSMUST00000032934.11	Aldoa	Aldoa-201	Known	Known	None	0.10000000149011612	None	None	None	None
m54284U_191213_120042/96929825/ccs	PacBio_Hippocampus_Rep2	mm10_ERCC_SIRV	chr4	129118763	129111578	-	3	1454	12139	31362	ENSMUSG00000028785.13	ENSMUST00000095807.9	Hpca	Hpca-202	Known	Known	None	0.15000000596046448	None	None	None	None
m54284U_191107_221739/54592945/ccs	PacBio_Cortex_Rep1	mm10_ERCC_SIRV	chr11	98682597	98695973	+	12	2099	34326	90414	ENSMUSG00000017221.14	ENSMUST00000017365.14	Psmd3	Psmd3-201	Known	Known	None	0.15000000596046448	None	None	None	None
m54284U_191109_043049/177736467/ccs	PacBio_Cortex_Rep2	mm10_ERCC_SIRV	chr9	107935901	107949677	+	11	3036	29013	76124	ENSMUSG00000032936.13	ENSMUST00000035700.13	Camkv	Camkv-201	Known	Known	None	0.20000000298023224	None	None	None	None
m54284U_191109_043049/27329371/ccs	PacBio_Cortex_Rep2	mm10_ERCC_SIRV	chr1	193153153	193169857	+	8	1905	3400	8441	ENSMUSG00000026638.15	ENSMUST00000076521.6	Irf6	Irf6-201	Known	Known	None	0.3499999940395355	None	None	None	None
m54284U_191107_221739/122751529/ccs	PacBio_Cortex_Rep1	mm10_ERCC_SIRV	chr16	64852011	64859377	+	3	4286	45639	118230	ENSMUSG00000054604.7	ENSMUST00000067744.7	Cggbp1	Cggbp1-201	Known	Known	None	0.15000000596046448	None	None	None	None
m54284U_191109_043049/155650482/ccs	PacBio_Cortex_Rep2	mm10_ERCC_SIRV	chr18	82554535	82585631	+	5	1907	49728	129852	ENSMUSG00000041607.17	ENSMUST00000133193.8	Mbp	Mbp-211	Known	Known	None	0.15000000596046448	None	None	None	None
m54284U_191107_221739/74124076/ccs	PacBio_Cortex_Rep1	mm10_ERCC_SIRV	chr11	98682597	98695977	+	12	2103	34326	90414	ENSMUSG00000017221.14	ENSMUST00000017365.14	Psmd3	Psmd3-201	Known	Known	None	0.10000000149011612	None	None	None	None
m54284U_191213_120042/96994091/ccs	PacBio_Hippocampus_Rep2	mm10_ERCC_SIRV	chr4	129118743	129111578	-	3	1428	12139	31362	ENSMUSG00000028785.13	ENSMUST00000095807.9	Hpca	Hpca-202	Known	Known	None	0.15000000596046448	None	None	None	None
m54284U_191213_120042/172427434/ccs	PacBio_Hippocampus_Rep2	mm10_ERCC_SIRV	chr7	126799141	126795236	-	9	1396	23517	61230	ENSMUSG00000030695.16	ENSMUST00000032934.11	Aldoa	Aldoa-201	Known	Known	None	0.10000000149011612	None	None	None	None
m54284U_191107_221739/58853699/ccs	PacBio_Cortex_Rep1	mm10_ERCC_SIRV	chr5	135778670	135790385	+	9	1260	15751	41409	ENSMUSG00000019179.10	ENSMUST00000019323.10	Mdh2	Mdh2-201	Known	Known	None	0.20000000298023224	None	None	None	None
m54284U_191107_221739/125698488/ccs	PacBio_Cortex_Rep1	mm10_ERCC_SIRV	chr16	64852029	64859493	+	3	4393	45639	518575	ENSMUSG00000054604.7	ENCODEMT000518575	Cggbp1	ENCODEMT000518575	Known	NNC	None	0.4000000059604645	None	None	None	None
m54284U_191109_043049/164039248/ccs	PacBio_Cortex_Rep2	mm10_ERCC_SIRV	chr1	193153153	193172020	+	8	4068	3400	8441	ENSMUSG00000026638.15	ENSMUST00000076521.6	Irf6	Irf6-201	Known	Known	None	0.699999988079071	None	None	None	None
m54284U_191213_120042/97124472/ccs	PacBio_Hippocampus_Rep2	mm10_ERCC_SIRV	chr4	129121247	129111578	-	4	1479	12139	31364	ENSMUSG00000028785.13	ENSMUST00000030572.9	Hpca	Hpca-201	Known	Known	None	0.15000000596046448	None	None	None	None
m54284U_191107_221739/131401830/ccs	PacBio_Cortex_Rep1	mm10_ERCC_SIRV	chr11	98682597	98695975	+	12	2101	34326	90414	ENSMUSG00000017221.14	ENSMUST00000017365.14	Psmd3	Psmd3-201	Known	Known	None	0.15000000596046448	None	None	None	None
m54284U_191212_053548/920023/ccs	PacBio_Hippocampus_Rep1	mm10_ERCC_SIRV	chr9	107935901	107949677	+	11	3036	29013	76124	ENSMUSG00000032936.13	ENSMUST00000035700.13	Camkv	Camkv-201	Known	Known	None	0.20000000298023224	None	None	None	None
m54284U_191109_043049/155713622/ccs	PacBio_Cortex_Rep2	mm10_ERCC_SIRV	chr18	82554553	82585646	+	5	1889	49728	498994	ENSMUSG00000041607.17	ENCODEMT000498994	Mbp	ENCODEMT000498994	Known	NIC	None	0.20000000298023224	None	None	None	None
m54284U_191213_120042/172491995/ccs	PacBio_Hippocampus_Rep2	mm10_ERCC_SIRV	chr7	126799160	126795236	-	9	1415	23517	61230	ENSMUSG00000030695.16	ENSMUST00000032934.11	Aldoa	Aldoa-201	Known	Known	None	0.10000000149011612	None	None	None	None
m54284U_191107_221739/128583223/ccs	PacBio_Cortex_Rep1	mm10_ERCC_SIRV	chr16	64852011	64859379	+	3	4282	45639	118230	ENSMUSG00000054604.7	ENSMUST00000067744.7	Cggbp1	Cggbp1-201	Known	Known	None	0.15000000596046448	None	None	None	None
m54284U_191109_043049/108923328/ccs	PacBio_Cortex_Rep2	mm10_ERCC_SIRV	chr2	121449419	121454695	+	3	4107	5912	15644	ENSMUSG00000074884.12	ENSMUST00000139253.7	Serf2	Serf2-204	Known	Known	None	0.15000000596046448	None	None	None	None
m54284U_191109_043049/71764482/ccs	PacBio_Cortex_Rep2	mm10_ERCC_SIRV	chr1	193153157	193172020	+	8	4064	3400	8441	ENSMUSG00000026638.15	ENSMUST00000076521.6	Irf6	Irf6-201	Known	Known	None	0.699999988079071	None	None	None	None
m54284U_191213_120042/97125562/ccs	PacBio_Hippocampus_Rep2	mm10_ERCC_SIRV	chr4	129121246	129111578	-	4	1478	12139	31364	ENSMUSG00000028785.13	ENSMUST00000030572.9	Hpca	Hpca-201	Known	Known	None	0.15000000596046448	None	None	None	None
m54284U_191107_221739/134217867/ccs	PacBio_Cortex_Rep1	mm10_ERCC_SIRV	chr11	98682597	98695975	+	12	2101	34326	90414	ENSMUSG00000017221.14	ENSMUST00000017365.14	Psmd3	Psmd3-201	Known	Known	None	0.15000000596046448	None	None	None	None
m54284U_191107_221739/130548003/ccs	PacBio_Cortex_Rep1	mm10_ERCC_SIRV	chr16	64852011	64859493	+	3	4396	45639	118230	ENSMUSG00000054604.7	ENSMUST00000067744.7	Cggbp1	Cggbp1-201	Known	Known	None	0.4000000059604645	None	None	None	None
m54284U_191107_221739/105843069/ccs	PacBio_Cortex_Rep1	mm10_ERCC_SIRV	chr5	135778670	135790389	+	9	1264	15751	41409	ENSMUSG00000019179.10	ENSMUST00000019323.10	Mdh2	Mdh2-201	Known	Known	None	0.20000000298023224	None	None	None	None
m54284U_191109_043049/67175676/ccs	PacBio_Cortex_Rep2	mm10_ERCC_SIRV	chr1	193153161	193171968	+	8	4008	3400	8441	ENSMUSG00000026638.15	ENSMUST00000076521.6	Irf6	Irf6-201	Known	Known	None	0.25	None	None	None	None
m54284U_191213_120042/172557855/ccs	PacBio_Hippocampus_Rep2	mm10_ERCC_SIRV	chr7	126799136	126795236	-	9	1391	23517	61230	ENSMUSG00000030695.16	ENSMUST00000032934.11	Aldoa	Aldoa-201	Known	Known	None	0.10000000149011612	None	None	None	None
m54284U_191109_043049/155715005/ccs	PacBio_Cortex_Rep2	mm10_ERCC_SIRV	chr18	82554535	82585635	+	5	1911	49728	129852	ENSMUSG00000041607.17	ENSMUST00000133193.8	Mbp	Mbp-211	Known	Known	None	0.10000000149011612	None	None	None	None
m54284U_191213_120042/97321688/ccs	PacBio_Hippocampus_Rep2	mm10_ERCC_SIRV	chr4	129121270	129111578	-	4	1502	12139	31364	ENSMUSG00000028785.13	ENSMUST00000030572.9	Hpca	Hpca-201	Known	Known	None	0.15000000596046448	None	None	None	None
m54284U_191107_221739/135726642/ccs	PacBio_Cortex_Rep1	mm10_ERCC_SIRV	chr11	98682597	98695977	+	12	2103	34326	90414	ENSMUSG00000017221.14	ENSMUST00000017365.14	Psmd3	Psmd3-201	Known	Known	None	0.10000000149011612	None	None	None	None
m54284U_191212_053548/25758150/ccs	PacBio_Hippocampus_Rep1	mm10_ERCC_SIRV	chr9	107935901	107949683	+	11	3042	29013	76124	ENSMUSG00000032936.13	ENSMUST00000035700.13	Camkv	Camkv-201	Known	Known	None	0.05000000074505806	None	None	None	None
m54284U_191109_043049/3867985/ccs	PacBio_Cortex_Rep2	mm10_ERCC_SIRV	chr16	64852029	64859377	+	3	4277	45639	518575	ENSMUSG00000054604.7	ENCODEMT000518575	Cggbp1	ENCODEMT000518575	Known	NNC	None	0.15000000596046448	None	None	None	None
m54284U_191109_043049/91424492/ccs	PacBio_Cortex_Rep2	mm10_ERCC_SIRV	chr1	193153176	193172020	+	8	4045	3400	8441	ENSMUSG00000026638.15	ENSMUST00000076521.6	Irf6	Irf6-201	Known	Known	None	0.699999988079071	None	None	None	None
m54284U_191213_120042/172687572/ccs	PacBio_Hippocampus_Rep2	mm10_ERCC_SIRV	chr7	126799139	126795236	-	9	1394	23517	61230	ENSMUSG00000030695.16	ENSMUST00000032934.11	Aldoa	Aldoa-201	Known	Known	None	0.10000000149011612	None	None	None	None
m54284U_191213_120042/97518447/ccs	PacBio_Hippocampus_Rep2	mm10_ERCC_SIRV	chr4	129121246	129111578	-	4	1478	12139	31364	ENSMUSG00000028785.13	ENSMUST00000030572.9	Hpca	Hpca-201	Known	Known	None	0.15000000596046448	None	None	None	None
m54284U_191212_053548/130679842/ccs	PacBio_Hippocampus_Rep1	mm10_ERCC_SIRV	chr1	193156504	193172020	+	8	3960	3400	518646	ENSMUSG00000026638.15	ENCODEMT000518646	Irf6	ENCODEMT000518646	Known	NNC	None	0.699999988079071	None	None	None	None
m54284U_191107_221739/163710702/ccs	PacBio_Cortex_Rep1	mm10_ERCC_SIRV	chr11	98682597	98695975	+	12	2101	34326	90414	ENSMUSG00000017221.14	ENSMUST00000017365.14	Psmd3	Psmd3-201	Known	Known	None	0.15000000596046448	None	None	None	None
m54284U_191109_043049/16452058/ccs	PacBio_Cortex_Rep2	mm10_ERCC_SIRV	chr16	64852011	64859377	+	3	4280	45639	118230	ENSMUSG00000054604.7	ENSMUST00000067744.7	Cggbp1	Cggbp1-201	Known	Known	None	0.15000000596046448	None	None	None	None
m54284U_191109_043049/155780863/ccs	PacBio_Cortex_Rep2	mm10_ERCC_SIRV	chr18	82554535	82585627	+	5	1903	49728	129852	ENSMUSG00000041607.17	ENSMUST00000133193.8	Mbp	Mbp-211	Known	Known	None	0.20000000298023224	None	None	None	None
m54284U_191109_043049/132841555/ccs	PacBio_Cortex_Rep2	mm10_ERCC_SIRV	chr2	121449419	121453013	+	3	2425	5912	15644	ENSMUSG00000074884.12	ENSMUST00000139253.7	Serf2	Serf2-204	Known	Known	None	0.25	None	None	None	None
m54284U_191109_043049/23462257/ccs	PacBio_Cortex_Rep2	mm10_ERCC_SIRV	chr16	64852011	64859377	+	3	4280	45639	118230	ENSMUSG00000054604.7	ENSMUST00000067744.7	Cggbp1	Cggbp1-201	Known	Known	None	0.15000000596046448	None	None	None	None
m54284U_191213_120042/172820307/ccs	PacBio_Hippocampus_Rep2	mm10_ERCC_SIRV	chr7	126799130	126795236	-	9	1381	23517	511002	ENSMUSG00000030695.16	ENCODEMT000511002	Aldoa	ENCODEMT000511002	Known	NIC	None	0.10000000149011612	None	None	None	None
m54284U_191213_120042/97520208/ccs	PacBio_Hippocampus_Rep2	mm10_ERCC_SIRV	chr4	129121245	129111578	-	4	1477	12139	31364	ENSMUSG00000028785.13	ENSMUST00000030572.9	Hpca	Hpca-201	Known	Known	None	0.15000000596046448	None	None	None	None
m54284U_191107_221739/152832529/ccs	PacBio_Cortex_Rep1	mm10_ERCC_SIRV	chr5	135778670	135790387	+	9	1262	15751	41409	ENSMUSG00000019179.10	ENSMUST00000019323.10	Mdh2	Mdh2-201	Known	Known	None	0.20000000298023224	None	None	None	None
m54284U_191212_053548/49349813/ccs	PacBio_Hippocampus_Rep1	mm10_ERCC_SIRV	chr9	107935923	107949684	+	12	2667	29013	517748	ENSMUSG00000032936.13	ENCODEMT000517748	Camkv	ENCODEMT000517748	Known	NNC	None	0.05000000074505806	None	None	None	None
m54284U_191107_221739/174852290/ccs	PacBio_Cortex_Rep1	mm10_ERCC_SIRV	chr11	98682597	98695973	+	12	2099	34326	90414	ENSMUSG00000017221.14	ENSMUST00000017365.14	Psmd3	Psmd3-201	Known	Known	None	0.15000000596046448	None	None	None	None
m54284U_191107_221739/84738708/ccs	PacBio_Cortex_Rep1	mm10_ERCC_SIRV	chr1	193165855	193172020	+	4	3321	3400	518647	ENSMUSG00000026638.15	ENCODEMT000518647	Irf6	ENCODEMT000518647	Known	ISM	Suffix	0.699999988079071	None	None	None	None
m54284U_191109_043049/155781605/ccs	PacBio_Cortex_Rep2	mm10_ERCC_SIRV	chr18	82554535	82585607	+	5	1883	49728	129852	ENSMUSG00000041607.17	ENSMUST00000133193.8	Mbp	Mbp-211	Known	Known	None	0.6000000238418579	None	None	None	None
m54284U_191109_043049/30540261/ccs	PacBio_Cortex_Rep2	mm10_ERCC_SIRV	chr16	64852011	64859493	+	3	4396	45639	118230	ENSMUSG00000054604.7	ENSMUST00000067744.7	Cggbp1	Cggbp1-201	Known	Known	None	0.4000000059604645	None	None	None	None
m54284U_191213_120042/172952129/ccs	PacBio_Hippocampus_Rep2	mm10_ERCC_SIRV	chr7	126799135	126795236	-	9	1390	23517	61230	ENSMUSG00000030695.16	ENSMUST00000032934.11	Aldoa	Aldoa-201	Known	Known	None	0.10000000149011612	None	None	None	None
m54284U_191213_120042/97780109/ccs	PacBio_Hippocampus_Rep2	mm10_ERCC_SIRV	chr4	129118763	129111578	-	3	1447	12139	31362	ENSMUSG00000028785.13	ENSMUST00000095807.9	Hpca	Hpca-202	Known	Known	None	0.15000000596046448	None	None	None	None
m54284U_191109_043049/3148036/ccs	PacBio_Cortex_Rep2	mm10_ERCC_SIRV	chr11	98682597	98695977	+	12	2103	34326	90414	ENSMUSG00000017221.14	ENSMUST00000017365.14	Psmd3	Psmd3-201	Known	Known	None	0.10000000149011612	None	None	None	None
m54284U_191109_043049/34343028/ccs	PacBio_Cortex_Rep2	mm10_ERCC_SIRV	chr16	64852011	64856933	+	3	1836	45639	118230	ENSMUSG00000054604.7	ENSMUST00000067744.7	Cggbp1	Cggbp1-201	Known	Known	None	0.550000011920929	None	None	None	None
m54284U_191109_043049/155845861/ccs	PacBio_Cortex_Rep2	mm10_ERCC_SIRV	chr18	82554535	82585626	+	5	1902	49728	129852	ENSMUSG00000041607.17	ENSMUST00000133193.8	Mbp	Mbp-211	Known	Known	None	0.20000000298023224	None	None	None	None
m54284U_191212_053548/52625677/ccs	PacBio_Hippocampus_Rep1	mm10_ERCC_SIRV	chr9	107935901	107949676	+	11	3035	29013	76124	ENSMUSG00000032936.13	ENSMUST00000035700.13	Camkv	Camkv-201	Known	Known	None	0.20000000298023224	None	None	None	None
m54284U_191213_120042/173081318/ccs	PacBio_Hippocampus_Rep2	mm10_ERCC_SIRV	chr7	126799183	126795236	-	9	1438	23517	61230	ENSMUSG00000030695.16	ENSMUST00000032934.11	Aldoa	Aldoa-201	Known	Known	None	0.10000000149011612	None	None	None	None
m54284U_191212_053548/112461700/ccs	PacBio_Hippocampus_Rep1	mm10_ERCC_SIRV	chr1	193167751	193172013	+	3	2932	3400	518648	ENSMUSG00000026638.15	ENCODEMT000518648	Irf6	ENCODEMT000518648	Known	ISM	Suffix	0.550000011920929	None	None	None	None
m54284U_191109_043049/39387611/ccs	PacBio_Cortex_Rep2	mm10_ERCC_SIRV	chr16	64852011	64859488	+	3	4391	45639	118230	ENSMUSG00000054604.7	ENSMUST00000067744.7	Cggbp1	Cggbp1-201	Known	Known	None	0.30000001192092896	None	None	None	None
m54284U_191213_120042/97847641/ccs	PacBio_Hippocampus_Rep2	mm10_ERCC_SIRV	chr4	129121245	129111578	-	4	1477	12139	31364	ENSMUSG00000028785.13	ENSMUST00000030572.9	Hpca	Hpca-201	Known	Known	None	0.15000000596046448	None	None	None	None
m54284U_191107_221739/168756958/ccs	PacBio_Cortex_Rep1	mm10_ERCC_SIRV	chr5	135778670	135790373	+	9	1256	15751	41409	ENSMUSG00000019179.10	ENSMUST00000019323.10	Mdh2	Mdh2-201	Known	Known	None	0.15000000596046448	None	None	None	None
m54284U_191109_043049/151191831/ccs	PacBio_Cortex_Rep2	mm10_ERCC_SIRV	chr2	121449419	121451058	+	3	470	5912	15644	ENSMUSG00000074884.12	ENSMUST00000139253.7	Serf2	Serf2-204	Known	Known	None	0.10000000149011612	None	None	None	None
m54284U_191109_043049/3869175/ccs	PacBio_Cortex_Rep2	mm10_ERCC_SIRV	chr11	98682597	98695975	+	12	2101	34326	90414	ENSMUSG00000017221.14	ENSMUST00000017365.14	Psmd3	Psmd3-201	Known	Known	None	0.15000000596046448	None	None	None	None
m54284U_191109_043049/155847517/ccs	PacBio_Cortex_Rep2	mm10_ERCC_SIRV	chr18	82554535	82585627	+	5	1903	49728	129852	ENSMUSG00000041607.17	ENSMUST00000133193.8	Mbp	Mbp-211	Known	Known	None	0.20000000298023224	None	None	None	None
m54284U_191109_043049/45089207/ccs	PacBio_Cortex_Rep2	mm10_ERCC_SIRV	chr16	64852011	64859378	+	3	4281	45639	118230	ENSMUSG00000054604.7	ENSMUST00000067744.7	Cggbp1	Cggbp1-201	Known	Known	None	0.15000000596046448	None	None	None	None
m54284U_191107_221739/57802874/ccs	PacBio_Cortex_Rep1	mm10_ERCC_SIRV	chr1	193173438	193168431	-	1	5015	87935	518649	ENCODEMG000087935	ENCODEMT000518649	ENCODEMG000087935	ENCODEMT000518649	Antisense	Antisense	None	0.25	None	None	None	None
m54284U_191213_120042/173081984/ccs	PacBio_Hippocampus_Rep2	mm10_ERCC_SIRV	chr7	126799141	126795236	-	9	1396	23517	61230	ENSMUSG00000030695.16	ENSMUST00000032934.11	Aldoa	Aldoa-201	Known	Known	None	0.10000000149011612	None	None	None	None
m54284U_191213_120042/97847804/ccs	PacBio_Hippocampus_Rep2	mm10_ERCC_SIRV	chr4	129121260	129111582	-	5	1522	12139	511391	ENSMUSG00000028785.13	ENCODEMT000511391	Hpca	ENCODEMT000511391	Known	NIC	None	0.15000000596046448	None	None	None	None
m54284U_191109_043049/46205565/ccs	PacBio_Cortex_Rep2	mm10_ERCC_SIRV	chr16	64852011	64859379	+	3	4282	45639	118230	ENSMUSG00000054604.7	ENSMUST00000067744.7	Cggbp1	Cggbp1-201	Known	Known	None	0.15000000596046448	None	None	None	None
m54284U_191109_043049/44369965/ccs	PacBio_Cortex_Rep2	mm10_ERCC_SIRV	chr11	98682597	98695956	+	12	2082	34326	90414	ENSMUSG00000017221.14	ENSMUST00000017365.14	Psmd3	Psmd3-201	Known	Known	None	0.550000011920929	None	None	None	None
m54284U_191212_053548/64946364/ccs	PacBio_Hippocampus_Rep1	mm10_ERCC_SIRV	chr9	107935901	107949688	+	11	3047	29013	76124	ENSMUSG00000032936.13	ENSMUST00000035700.13	Camkv	Camkv-201	Known	Known	None	0.05000000074505806	None	None	None	None
m54284U_191109_043049/155911272/ccs	PacBio_Cortex_Rep2	mm10_ERCC_SIRV	chr18	82554535	82585627	+	5	1903	49728	129852	ENSMUSG00000041607.17	ENSMUST00000133193.8	Mbp	Mbp-211	Known	Known	None	0.20000000298023224	None	None	None	None
m54284U_191213_120042/97976736/ccs	PacBio_Hippocampus_Rep2	mm10_ERCC_SIRV	chr4	129121247	129111578	-	4	1479	12139	31364	ENSMUSG00000028785.13	ENSMUST00000030572.9	Hpca	Hpca-201	Known	Known	None	0.15000000596046448	None	None	None	None
m54284U_191213_120042/173082852/ccs	PacBio_Hippocampus_Rep2	mm10_ERCC_SIRV	chr7	126799197	126795236	-	9	1452	23517	61230	ENSMUSG00000030695.16	ENSMUST00000032934.11	Aldoa	Aldoa-201	Known	Known	None	0.10000000149011612	None	None	None	None
m54284U_191109_043049/50921999/ccs	PacBio_Cortex_Rep2	mm10_ERCC_SIRV	chr16	64852011	64858695	+	3	3598	45639	118230	ENSMUSG00000054604.7	ENSMUST00000067744.7	Cggbp1	Cggbp1-201	Known	Known	None	0.15000000596046448	None	None	None	None
m54284U_191109_043049/109642294/ccs	PacBio_Cortex_Rep2	mm10_ERCC_SIRV	chr5	135778670	135790389	+	9	1264	15751	41409	ENSMUSG00000019179.10	ENSMUST00000019323.10	Mdh2	Mdh2-201	Known	Known	None	0.20000000298023224	None	None	None	None
m54284U_191109_043049/48497789/ccs	PacBio_Cortex_Rep2	mm10_ERCC_SIRV	chr11	98682597	98695975	+	12	2101	34326	90414	ENSMUSG00000017221.14	ENSMUST00000017365.14	Psmd3	Psmd3-201	Known	Known	None	0.15000000596046448	None	None	None	None
m54284U_191212_053548/95094776/ccs	PacBio_Hippocampus_Rep1	mm10_ERCC_SIRV	chr1	193169279	193171970	+	1	2692	3400	518650	ENSMUSG00000026638.15	ENCODEMT000518650	Irf6	ENCODEMT000518650	Known	ISM	None	0.30000001192092896	None	None	None	None
m54284U_191109_043049/55051289/ccs	PacBio_Cortex_Rep2	mm10_ERCC_SIRV	chr16	64852029	64859379	+	3	4279	45639	518575	ENSMUSG00000054604.7	ENCODEMT000518575	Cggbp1	ENCODEMT000518575	Known	NNC	None	0.15000000596046448	None	None	None	None
m54284U_191213_120042/98042091/ccs	PacBio_Hippocampus_Rep2	mm10_ERCC_SIRV	chr4	129121268	129111578	-	4	1500	12139	31364	ENSMUSG00000028785.13	ENSMUST00000030572.9	Hpca	Hpca-201	Known	Known	None	0.15000000596046448	None	None	None	None
m54284U_191109_043049/155976403/ccs	PacBio_Cortex_Rep2	mm10_ERCC_SIRV	chr18	82554535	82585607	+	5	1883	49728	129852	ENSMUSG00000041607.17	ENSMUST00000133193.8	Mbp	Mbp-211	Known	Known	None	0.6000000238418579	None	None	None	None
m54284U_191213_120042/173148792/ccs	PacBio_Hippocampus_Rep2	mm10_ERCC_SIRV	chr7	126799149	126795236	-	9	1404	23517	61230	ENSMUSG00000030695.16	ENSMUST00000032934.11	Aldoa	Aldoa-201	Known	Known	None	0.10000000149011612	None	None	None	None
m54284U_191107_221739/112394890/ccs	PacBio_Cortex_Rep1	mm10_ERCC_SIRV	chr1	193173444	193171212	-	1	2275	87935	518649	ENCODEMG000087935	ENCODEMT000518649	ENCODEMG000087935	ENCODEMT000518649	Antisense	Antisense	None	0.550000011920929	None	None	None	None
m54284U_191212_053548/74909104/ccs	PacBio_Hippocampus_Rep1	mm10_ERCC_SIRV	chr9	107935901	107949677	+	11	3036	29013	76124	ENSMUSG00000032936.13	ENSMUST00000035700.13	Camkv	Camkv-201	Known	Known	None	0.20000000298023224	None	None	None	None
m54284U_191109_043049/165610559/ccs	PacBio_Cortex_Rep2	mm10_ERCC_SIRV	chr2	121449419	121453013	+	2	3062	5912	15645	ENSMUSG00000074884.12	ENSMUST00000134412.1	Serf2	Serf2-203	Known	Known	None	0.25	None	None	None	None
m54284U_191109_043049/82970387/ccs	PacBio_Cortex_Rep2	mm10_ERCC_SIRV	chr11	98682597	98695975	+	12	2101	34326	90414	ENSMUSG00000017221.14	ENSMUST00000017365.14	Psmd3	Psmd3-201	Known	Known	None	0.15000000596046448	None	None	None	None
m54284U_191109_043049/60164434/ccs	PacBio_Cortex_Rep2	mm10_ERCC_SIRV	chr16	64852029	64857305	+	3	2205	45639	518575	ENSMUSG00000054604.7	ENCODEMT000518575	Cggbp1	ENCODEMT000518575	Known	NNC	None	0.6499999761581421	None	None	None	None
m54284U_191213_120042/98108075/ccs	PacBio_Hippocampus_Rep2	mm10_ERCC_SIRV	chr4	129121287	129111578	-	4	1519	12139	31364	ENSMUSG00000028785.13	ENSMUST00000030572.9	Hpca	Hpca-201	Known	Known	None	0.15000000596046448	None	None	None	None
m54284U_191213_120042/173277965/ccs	PacBio_Hippocampus_Rep2	mm10_ERCC_SIRV	chr7	126799150	126795236	-	9	1405	23517	61230	ENSMUSG00000030695.16	ENSMUST00000032934.11	Aldoa	Aldoa-201	Known	Known	None	0.10000000149011612	None	None	None	None
m54284U_191109_043049/155976473/ccs	PacBio_Cortex_Rep2	mm10_ERCC_SIRV	chr18	82554535	82585626	+	5	1902	49728	129852	ENSMUSG00000041607.17	ENSMUST00000133193.8	Mbp	Mbp-211	Known	Known	None	0.20000000298023224	None	None	None	None
m54284U_191109_043049/61277325/ccs	PacBio_Cortex_Rep2	mm10_ERCC_SIRV	chr16	64852011	64859379	+	3	4282	45639	118230	ENSMUSG00000054604.7	ENSMUST00000067744.7	Cggbp1	Cggbp1-201	Known	Known	None	0.15000000596046448	None	None	None	None
m54284U_191212_053548/144507564/ccs	PacBio_Hippocampus_Rep1	mm10_ERCC_SIRV	chr1	193173444	193176300	+	2	2393	3401	8450	ENSMUSG00000079144.7	ENSMUST00000110831.3	A130010J15Rik	A130010J15Rik-201	Known	Known	None	0.3499999940395355	None	None	None	None
m54284U_191109_043049/77136652/ccs	PacBio_Cortex_Rep2	mm10_ERCC_SIRV	chr16	64852011	64859487	+	3	4346	45639	518651	ENSMUSG00000054604.7	ENCODEMT000518651	Cggbp1	ENCODEMT000518651	Known	NNC	None	0.3499999940395355	None	None	None	None
m54284U_191109_043049/175899621/ccs	PacBio_Cortex_Rep2	mm10_ERCC_SIRV	chr5	135778670	135790388	+	9	1263	15751	41409	ENSMUSG00000019179.10	ENSMUST00000019323.10	Mdh2	Mdh2-201	Known	Known	None	0.20000000298023224	None	None	None	None
m54284U_191109_043049/95093027/ccs	PacBio_Cortex_Rep2	mm10_ERCC_SIRV	chr11	98682597	98695956	+	12	2082	34326	90414	ENSMUSG00000017221.14	ENSMUST00000017365.14	Psmd3	Psmd3-201	Known	Known	None	0.550000011920929	None	None	None	None
m54284U_191212_053548/77529233/ccs	PacBio_Hippocampus_Rep1	mm10_ERCC_SIRV	chr9	107935901	107949683	+	11	3042	29013	76124	ENSMUSG00000032936.13	ENSMUST00000035700.13	Camkv	Camkv-201	Known	Known	None	0.05000000074505806	None	None	None	None
m54284U_191213_120042/98173620/ccs	PacBio_Hippocampus_Rep2	mm10_ERCC_SIRV	chr4	129121619	129111578	-	4	1497	12139	31365	ENSMUSG00000028785.13	ENSMUST00000164649.7	Hpca	Hpca-209	Known	Known	None	0.15000000596046448	None	None	None	None
m54284U_191213_120042/173408419/ccs	PacBio_Hippocampus_Rep2	mm10_ERCC_SIRV	chr7	126799140	126795236	-	9	1395	23517	61230	ENSMUSG00000030695.16	ENSMUST00000032934.11	Aldoa	Aldoa-201	Known	Known	None	0.10000000149011612	None	None	None	None
m54284U_191109_043049/99026451/ccs	PacBio_Cortex_Rep2	mm10_ERCC_SIRV	chr16	64852029	64859375	+	3	4275	45639	518575	ENSMUSG00000054604.7	ENCODEMT000518575	Cggbp1	ENCODEMT000518575	Known	NNC	None	0.15000000596046448	None	None	None	None
m54284U_191109_043049/155976655/ccs	PacBio_Cortex_Rep2	mm10_ERCC_SIRV	chr18	82554535	82585607	+	5	1883	49728	129852	ENSMUSG00000041607.17	ENSMUST00000133193.8	Mbp	Mbp-211	Known	Known	None	0.6000000238418579	None	None	None	None
m54284U_191212_053548/152240198/ccs	PacBio_Hippocampus_Rep1	mm10_ERCC_SIRV	chr1	193173444	193176300	+	2	2393	3401	8450	ENSMUSG00000079144.7	ENSMUST00000110831.3	A130010J15Rik	A130010J15Rik-201	Known	Known	None	0.3499999940395355	None	None	None	None
m54284U_191109_043049/116064309/ccs	PacBio_Cortex_Rep2	mm10_ERCC_SIRV	chr11	98682597	98695977	+	12	2103	34326	90414	ENSMUSG00000017221.14	ENSMUST00000017365.14	Psmd3	Psmd3-201	Known	Known	None	0.10000000149011612	None	None	None	None
m54284U_191109_043049/132711704/ccs	PacBio_Cortex_Rep2	mm10_ERCC_SIRV	chr16	64852011	64859380	+	3	4283	45639	118230	ENSMUSG00000054604.7	ENSMUST00000067744.7	Cggbp1	Cggbp1-201	Known	Known	None	0.10000000149011612	None	None	None	None
m54284U_191213_120042/98173994/ccs	PacBio_Hippocampus_Rep2	mm10_ERCC_SIRV	chr4	129121247	129111578	-	4	1479	12139	31364	ENSMUSG00000028785.13	ENSMUST00000030572.9	Hpca	Hpca-201	Known	Known	None	0.15000000596046448	None	None	None	None
m54284U_191213_120042/173474768/ccs	PacBio_Hippocampus_Rep2	mm10_ERCC_SIRV	chr7	126799169	126795236	-	9	1424	23517	61230	ENSMUSG00000030695.16	ENSMUST00000032934.11	Aldoa	Aldoa-201	Known	Known	None	0.10000000149011612	None	None	None	None
m54284U_191212_053548/151847590/ccs	PacBio_Hippocampus_Rep1	mm10_ERCC_SIRV	chr2	121449419	121453011	+	3	2423	5912	15644	ENSMUSG00000074884.12	ENSMUST00000139253.7	Serf2	Serf2-204	Known	Known	None	0.25	None	None	None	None
m54284U_191109_043049/155976733/ccs	PacBio_Cortex_Rep2	mm10_ERCC_SIRV	chr18	82554535	82585627	+	5	1903	49728	129852	ENSMUSG00000041607.17	ENSMUST00000133193.8	Mbp	Mbp-211	Known	Known	None	0.20000000298023224	None	None	None	None
m54284U_191109_043049/135856874/ccs	PacBio_Cortex_Rep2	mm10_ERCC_SIRV	chr16	64852011	64859493	+	3	4396	45639	118230	ENSMUSG00000054604.7	ENSMUST00000067744.7	Cggbp1	Cggbp1-201	Known	Known	None	0.4000000059604645	None	None	None	None
m54284U_191212_053548/85787156/ccs	PacBio_Hippocampus_Rep1	mm10_ERCC_SIRV	chr9	107935901	107949684	+	11	3043	29013	76124	ENSMUSG00000032936.13	ENSMUST00000035700.13	Camkv	Camkv-201	Known	Known	None	0.05000000074505806	None	None	None	None
m54284U_191109_043049/119671023/ccs	PacBio_Cortex_Rep2	mm10_ERCC_SIRV	chr11	98682597	98695977	+	12	2103	34326	90414	ENSMUSG00000017221.14	ENSMUST00000017365.14	Psmd3	Psmd3-201	Known	Known	None	0.10000000149011612	None	None	None	None
m54284U_191212_053548/13632336/ccs	PacBio_Hippocampus_Rep1	mm10_ERCC_SIRV	chr5	135778670	135790380	+	9	1255	15751	41409	ENSMUSG00000019179.10	ENSMUST00000019323.10	Mdh2	Mdh2-201	Known	Known	None	0.10000000149011612	None	None	None	None
m54284U_191107_221739/27657600/ccs	PacBio_Cortex_Rep1	mm10_ERCC_SIRV	chr1	193173474	193177654	+	2	3717	3401	8450	ENSMUSG00000079144.7	ENSMUST00000110831.3	A130010J15Rik	A130010J15Rik-201	Known	Known	None	0.75	None	None	None	None
m54284U_191213_120042/98370472/ccs	PacBio_Hippocampus_Rep2	mm10_ERCC_SIRV	chr4	129121255	129111578	-	4	1487	12139	31364	ENSMUSG00000028785.13	ENSMUST00000030572.9	Hpca	Hpca-201	Known	Known	None	0.15000000596046448	None	None	None	None
m54284U_191213_120042/173539684/ccs	PacBio_Hippocampus_Rep2	mm10_ERCC_SIRV	chr7	126799159	126795236	-	9	1414	23517	61230	ENSMUSG00000030695.16	ENSMUST00000032934.11	Aldoa	Aldoa-201	Known	Known	None	0.10000000149011612	None	None	None	None
m54284U_191109_043049/146146055/ccs	PacBio_Cortex_Rep2	mm10_ERCC_SIRV	chr16	64852011	64859376	+	3	4273	45639	118230	ENSMUSG00000054604.7	ENSMUST00000067744.7	Cggbp1	Cggbp1-201	Known	Known	None	0.15000000596046448	None	None	None	None
m54284U_191213_120042/24249025/ccs	PacBio_Hippocampus_Rep2	mm10_ERCC_SIRV	chr1	193173475	193176717	+	1	3243	3401	518652	ENSMUSG00000079144.7	ENCODEMT000518652	A130010J15Rik	ENCODEMT000518652	Known	Genomic	None	0.8999999761581421	None	None	None	None
m54284U_191109_043049/155976737/ccs	PacBio_Cortex_Rep2	mm10_ERCC_SIRV	chr18	82554535	82585625	+	5	1901	49728	129852	ENSMUSG00000041607.17	ENSMUST00000133193.8	Mbp	Mbp-211	Known	Known	None	0.20000000298023224	None	None	None	None
m54284U_191109_043049/168494349/ccs	PacBio_Cortex_Rep2	mm10_ERCC_SIRV	chr11	98682597	98695977	+	12	2103	34326	90414	ENSMUSG00000017221.14	ENSMUST00000017365.14	Psmd3	Psmd3-201	Known	Known	None	0.10000000149011612	None	None	None	None
m54284U_191213_120042/98567863/ccs	PacBio_Hippocampus_Rep2	mm10_ERCC_SIRV	chr4	129121244	129111578	-	4	1459	12139	31364	ENSMUSG00000028785.13	ENSMUST00000030572.9	Hpca	Hpca-201	Known	Known	None	0.15000000596046448	None	None	None	None
m54284U_191213_120042/173540162/ccs	PacBio_Hippocampus_Rep2	mm10_ERCC_SIRV	chr7	126799136	126795236	-	9	1391	23517	61230	ENSMUSG00000030695.16	ENSMUST00000032934.11	Aldoa	Aldoa-201	Known	Known	None	0.10000000149011612	None	None	None	None
m54284U_191213_120042/117770790/ccs	PacBio_Hippocampus_Rep2	mm10_ERCC_SIRV	chr1	193173468	193176822	+	1	3243	3401	518652	ENSMUSG00000079144.7	ENCODEMT000518652	A130010J15Rik	ENCODEMT000518652	Known	Genomic	None	0.8999999761581421	None	None	None	None
m54284U_191109_043049/156567647/ccs	PacBio_Cortex_Rep2	mm10_ERCC_SIRV	chr16	64852029	64859380	+	3	4280	45639	518575	ENSMUSG00000054604.7	ENCODEMT000518575	Cggbp1	ENCODEMT000518575	Known	NNC	None	0.10000000149011612	None	None	None	None
m54284U_191212_053548/96406181/ccs	PacBio_Hippocampus_Rep1	mm10_ERCC_SIRV	chr9	107935901	107949677	+	11	3036	29013	76124	ENSMUSG00000032936.13	ENSMUST00000035700.13	Camkv	Camkv-201	Known	Known	None	0.20000000298023224	None	None	None	None
m54284U_191212_053548/162072470/ccs	PacBio_Hippocampus_Rep1	mm10_ERCC_SIRV	chr2	121449419	121453004	+	3	2416	5912	15644	ENSMUSG00000074884.12	ENSMUST00000139253.7	Serf2	Serf2-204	Known	Known	None	0.25	None	None	None	None
m54284U_191109_043049/169805860/ccs	PacBio_Cortex_Rep2	mm10_ERCC_SIRV	chr11	98682597	98695977	+	12	2103	34326	90414	ENSMUSG00000017221.14	ENSMUST00000017365.14	Psmd3	Psmd3-201	Known	Known	None	0.10000000149011612	None	None	None	None
m54284U_191213_120042/98567987/ccs	PacBio_Hippocampus_Rep2	mm10_ERCC_SIRV	chr4	129121245	129111578	-	4	1477	12139	31364	ENSMUSG00000028785.13	ENSMUST00000030572.9	Hpca	Hpca-201	Known	Known	None	0.15000000596046448	None	None	None	None
m54284U_191109_043049/155976755/ccs	PacBio_Cortex_Rep2	mm10_ERCC_SIRV	chr18	82554535	82585633	+	6	2032	49728	129850	ENSMUSG00000041607.17	ENSMUST00000142850.8	Mbp	Mbp-212	Known	Known	None	0.10000000149011612	None	None	None	None
m54284U_191212_053548/28836175/ccs	PacBio_Hippocampus_Rep1	mm10_ERCC_SIRV	chr5	135778670	135790387	+	9	1262	15751	41409	ENSMUSG00000019179.10	ENSMUST00000019323.10	Mdh2	Mdh2-201	Known	Known	None	0.20000000298023224	None	None	None	None
m54284U_191213_120042/173541785/ccs	PacBio_Hippocampus_Rep2	mm10_ERCC_SIRV	chr7	126800427	126795236	-	9	1439	23517	61231	ENSMUSG00000030695.16	ENSMUST00000106348.7	Aldoa	Aldoa-203	Known	Known	None	0.10000000149011612	None	None	None	None
m54284U_191109_043049/164824447/ccs	PacBio_Cortex_Rep2	mm10_ERCC_SIRV	chr16	64852029	64859492	+	3	4392	45639	518575	ENSMUSG00000054604.7	ENCODEMT000518575	Cggbp1	ENCODEMT000518575	Known	NNC	None	0.4000000059604645	None	None	None	None
m54284U_191213_120042/69208671/ccs	PacBio_Hippocampus_Rep2	mm10_ERCC_SIRV	chr1	193173482	193176717	+	2	2548	3401	8447	ENSMUSG00000079144.7	ENSMUST00000160077.1	A130010J15Rik	A130010J15Rik-202	Known	Known	None	0.8999999761581421	None	None	None	None
m54284U_191213_120042/98763067/ccs	PacBio_Hippocampus_Rep2	mm10_ERCC_SIRV	chr4	129121774	129111579	-	5	1630	12139	511392	ENSMUSG00000028785.13	ENCODEMT000511392	Hpca	ENCODEMT000511392	Known	ISM	Suffix	0.15000000596046448	None	None	None	None
m54284U_191212_053548/133363/ccs	PacBio_Hippocampus_Rep1	mm10_ERCC_SIRV	chr11	98682597	98695975	+	12	2101	34326	90414	ENSMUSG00000017221.14	ENSMUST00000017365.14	Psmd3	Psmd3-201	Known	Known	None	0.15000000596046448	None	None	None	None
m54284U_191213_120042/173605661/ccs	PacBio_Hippocampus_Rep2	mm10_ERCC_SIRV	chr7	126799085	126795236	-	9	1340	23517	61230	ENSMUSG00000030695.16	ENSMUST00000032934.11	Aldoa	Aldoa-201	Known	Known	None	0.10000000149011612	None	None	None	None
m54284U_191109_043049/155977353/ccs	PacBio_Cortex_Rep2	mm10_ERCC_SIRV	chr18	82554535	82585627	+	5	1903	49728	129852	ENSMUSG00000041607.17	ENSMUST00000133193.8	Mbp	Mbp-211	Known	Known	None	0.20000000298023224	None	None	None	None
m54284U_191109_043049/165938819/ccs	PacBio_Cortex_Rep2	mm10_ERCC_SIRV	chr16	64852011	64857445	+	3	2348	45639	118230	ENSMUSG00000054604.7	ENSMUST00000067744.7	Cggbp1	Cggbp1-201	Known	Known	None	0.30000001192092896	None	None	None	None
m54284U_191212_053548/106169074/ccs	PacBio_Hippocampus_Rep1	mm10_ERCC_SIRV	chr9	107935901	107949674	+	11	3033	29013	76124	ENSMUSG00000032936.13	ENSMUST00000035700.13	Camkv	Camkv-201	Known	Known	None	0.20000000298023224	None	None	None	None
m54284U_191213_120042/98829007/ccs	PacBio_Hippocampus_Rep2	mm10_ERCC_SIRV	chr4	129121245	129111578	-	4	1471	12139	31364	ENSMUSG00000028785.13	ENSMUST00000030572.9	Hpca	Hpca-201	Known	Known	None	0.15000000596046448	None	None	None	None
m54284U_191212_053548/96993635/ccs	PacBio_Hippocampus_Rep1	mm10_ERCC_SIRV	chr11	98682597	98695977	+	12	2103	34326	90414	ENSMUSG00000017221.14	ENSMUST00000017365.14	Psmd3	Psmd3-201	Known	Known	None	0.10000000149011612	None	None	None	None
m54284U_191213_120042/173737390/ccs	PacBio_Hippocampus_Rep2	mm10_ERCC_SIRV	chr7	126799181	126795236	-	9	1436	23517	61230	ENSMUSG00000030695.16	ENSMUST00000032934.11	Aldoa	Aldoa-201	Known	Known	None	0.10000000149011612	None	None	None	None
m54284U_191107_221739/127599757/ccs	PacBio_Cortex_Rep1	mm10_ERCC_SIRV	chr1	193173486	193177690	+	2	3517	3401	8447	ENSMUSG00000079144.7	ENSMUST00000160077.1	A130010J15Rik	A130010J15Rik-202	Known	Known	None	0.25	None	None	None	None
m54284U_191212_053548/48694217/ccs	PacBio_Hippocampus_Rep1	mm10_ERCC_SIRV	chr5	135778670	135790384	+	9	1259	15751	41409	ENSMUSG00000019179.10	ENSMUST00000019323.10	Mdh2	Mdh2-201	Known	Known	None	0.20000000298023224	None	None	None	None
m54284U_191109_043049/172490880/ccs	PacBio_Cortex_Rep2	mm10_ERCC_SIRV	chr16	64852011	64859482	+	3	4385	45639	118230	ENSMUSG00000054604.7	ENSMUST00000067744.7	Cggbp1	Cggbp1-201	Known	Known	None	0.44999998807907104	None	None	None	None
m54284U_191109_043049/155977420/ccs	PacBio_Cortex_Rep2	mm10_ERCC_SIRV	chr18	82554535	82585627	+	6	2026	49728	129850	ENSMUSG00000041607.17	ENSMUST00000142850.8	Mbp	Mbp-212	Known	Known	None	0.20000000298023224	None	None	None	None
m54284U_191107_221739/67306588/ccs	PacBio_Cortex_Rep1	mm10_ERCC_SIRV	chr2	121449420	121453011	+	3	2422	5912	15644	ENSMUSG00000074884.12	ENSMUST00000139253.7	Serf2	Serf2-204	Known	Known	None	0.25	None	None	None	None
m54284U_191213_120042/98960250/ccs	PacBio_Hippocampus_Rep2	mm10_ERCC_SIRV	chr4	129118764	129111578	-	3	1455	12139	31362	ENSMUSG00000028785.13	ENSMUST00000095807.9	Hpca	Hpca-202	Known	Known	None	0.15000000596046448	None	None	None	None
m54284U_191212_053548/146408523/ccs	PacBio_Hippocampus_Rep1	mm10_ERCC_SIRV	chr11	98682597	98695977	+	12	2103	34326	90414	ENSMUSG00000017221.14	ENSMUST00000017365.14	Psmd3	Psmd3-201	Known	Known	None	0.10000000149011612	None	None	None	None
m54284U_191213_120042/173738601/ccs	PacBio_Hippocampus_Rep2	mm10_ERCC_SIRV	chr7	126799139	126795236	-	9	1394	23517	61230	ENSMUSG00000030695.16	ENSMUST00000032934.11	Aldoa	Aldoa-201	Known	Known	None	0.10000000149011612	None	None	None	None
m54284U_191212_053548/1115171/ccs	PacBio_Hippocampus_Rep1	mm10_ERCC_SIRV	chr16	64852011	64857442	+	3	2345	45639	118230	ENSMUSG00000054604.7	ENSMUST00000067744.7	Cggbp1	Cggbp1-201	Known	Known	None	0.3499999940395355	None	None	None	None
m54284U_191212_053548/137756876/ccs	PacBio_Hippocampus_Rep1	mm10_ERCC_SIRV	chr9	107935901	107949680	+	11	3039	29013	76124	ENSMUSG00000032936.13	ENSMUST00000035700.13	Camkv	Camkv-201	Known	Known	None	0.05000000074505806	None	None	None	None
m54284U_191109_043049/156042885/ccs	PacBio_Cortex_Rep2	mm10_ERCC_SIRV	chr18	82554535	82585630	+	5	1906	49728	129852	ENSMUSG00000041607.17	ENSMUST00000133193.8	Mbp	Mbp-211	Known	Known	None	0.10000000149011612	None	None	None	None
m54284U_191213_120042/459043/ccs	PacBio_Hippocampus_Rep2	mm10_ERCC_SIRV	chr1	193173528	193176300	+	2	2309	3401	8450	ENSMUSG00000079144.7	ENSMUST00000110831.3	A130010J15Rik	A130010J15Rik-201	Known	Known	None	0.3499999940395355	None	None	None	None
m54284U_191212_053548/167182596/ccs	PacBio_Hippocampus_Rep1	mm10_ERCC_SIRV	chr11	98682597	98695974	+	12	2100	34326	90414	ENSMUSG00000017221.14	ENSMUST00000017365.14	Psmd3	Psmd3-201	Known	Known	None	0.15000000596046448	None	None	None	None
m54284U_191213_120042/98961874/ccs	PacBio_Hippocampus_Rep2	mm10_ERCC_SIRV	chr4	129121256	129111578	-	4	1488	12139	31364	ENSMUSG00000028785.13	ENSMUST00000030572.9	Hpca	Hpca-201	Known	Known	None	0.15000000596046448	None	None	None	None
m54284U_191212_053548/24185229/ccs	PacBio_Hippocampus_Rep1	mm10_ERCC_SIRV	chr16	64852011	64859375	+	3	4264	45639	118230	ENSMUSG00000054604.7	ENSMUST00000067744.7	Cggbp1	Cggbp1-201	Known	Known	None	0.15000000596046448	None	None	None	None
m54284U_191213_120042/173804024/ccs	PacBio_Hippocampus_Rep2	mm10_ERCC_SIRV	chr7	126799139	126795236	-	9	1394	23517	61230	ENSMUSG00000030695.16	ENSMUST00000032934.11	Aldoa	Aldoa-201	Known	Known	None	0.10000000149011612	None	None	None	None
m54284U_191212_053548/178520625/ccs	PacBio_Hippocampus_Rep1	mm10_ERCC_SIRV	chr5	135778670	135790389	+	9	1264	15751	41409	ENSMUSG00000019179.10	ENSMUST00000019323.10	Mdh2	Mdh2-201	Known	Known	None	0.20000000298023224	None	None	None	None
m54284U_191213_120042/99091078/ccs	PacBio_Hippocampus_Rep2	mm10_ERCC_SIRV	chr4	129121292	129111578	-	4	1533	12139	31364	ENSMUSG00000028785.13	ENSMUST00000030572.9	Hpca	Hpca-201	Known	Known	None	0.15000000596046448	None	None	None	None
m54284U_191213_120042/3409843/ccs	PacBio_Hippocampus_Rep2	mm10_ERCC_SIRV	chr11	98682597	98695975	+	12	2101	34326	90414	ENSMUSG00000017221.14	ENSMUST00000017365.14	Psmd3	Psmd3-201	Known	Known	None	0.15000000596046448	None	None	None	None
m54284U_191109_043049/156043334/ccs	PacBio_Cortex_Rep2	mm10_ERCC_SIRV	chr18	82554535	82585607	+	5	1883	49728	129852	ENSMUSG00000041607.17	ENSMUST00000133193.8	Mbp	Mbp-211	Known	Known	None	0.6000000238418579	None	None	None	None
m54284U_191213_120042/22611088/ccs	PacBio_Hippocampus_Rep2	mm10_ERCC_SIRV	chr1	193173528	193176300	+	2	2309	3401	8450	ENSMUSG00000079144.7	ENSMUST00000110831.3	A130010J15Rik	A130010J15Rik-201	Known	Known	None	0.3499999940395355	None	None	None	None
m54284U_191212_053548/88212128/ccs	PacBio_Hippocampus_Rep1	mm10_ERCC_SIRV	chr16	64852011	64859376	+	3	4279	45639	118230	ENSMUSG00000054604.7	ENSMUST00000067744.7	Cggbp1	Cggbp1-201	Known	Known	None	0.15000000596046448	None	None	None	None
m54284U_191107_221739/96076523/ccs	PacBio_Cortex_Rep1	mm10_ERCC_SIRV	chr2	121449420	121453007	+	3	2418	5912	15644	ENSMUSG00000074884.12	ENSMUST00000139253.7	Serf2	Serf2-204	Known	Known	None	0.25	None	None	None	None
m54284U_191213_120042/173932628/ccs	PacBio_Hippocampus_Rep2	mm10_ERCC_SIRV	chr7	126799139	126795236	-	9	1394	23517	61230	ENSMUSG00000030695.16	ENSMUST00000032934.11	Aldoa	Aldoa-201	Known	Known	None	0.10000000149011612	None	None	None	None
m54284U_191213_120042/99156998/ccs	PacBio_Hippocampus_Rep2	mm10_ERCC_SIRV	chr4	129122083	129111578	-	6	1886	12139	31363	ENSMUSG00000028785.13	ENSMUST00000116444.9	Hpca	Hpca-204	Known	Known	None	0.15000000596046448	None	None	None	None
m54284U_191213_120042/51774551/ccs	PacBio_Hippocampus_Rep2	mm10_ERCC_SIRV	chr11	98682597	98695975	+	12	2101	34326	90414	ENSMUSG00000017221.14	ENSMUST00000017365.14	Psmd3	Psmd3-201	Known	Known	None	0.15000000596046448	None	None	None	None
m54284U_191212_053548/139659247/ccs	PacBio_Hippocampus_Rep1	mm10_ERCC_SIRV	chr9	107935901	107949677	+	11	3036	29013	76124	ENSMUSG00000032936.13	ENSMUST00000035700.13	Camkv	Camkv-201	Known	Known	None	0.20000000298023224	None	None	None	None
m54284U_191212_053548/102500976/ccs	PacBio_Hippocampus_Rep1	mm10_ERCC_SIRV	chr16	64852011	64859377	+	3	4280	45639	118230	ENSMUSG00000054604.7	ENSMUST00000067744.7	Cggbp1	Cggbp1-201	Known	Known	None	0.15000000596046448	None	None	None	None
m54284U_191109_043049/156107806/ccs	PacBio_Cortex_Rep2	mm10_ERCC_SIRV	chr18	82554535	82585627	+	6	2026	49728	129850	ENSMUSG00000041607.17	ENSMUST00000142850.8	Mbp	Mbp-212	Known	Known	None	0.20000000298023224	None	None	None	None
m54284U_191213_120042/174065427/ccs	PacBio_Hippocampus_Rep2	mm10_ERCC_SIRV	chr7	126799163	126795236	-	9	1418	23517	61230	ENSMUSG00000030695.16	ENSMUST00000032934.11	Aldoa	Aldoa-201	Known	Known	None	0.10000000149011612	None	None	None	None
m54284U_191213_120042/99157207/ccs	PacBio_Hippocampus_Rep2	mm10_ERCC_SIRV	chr4	129121242	129111578	-	4	1474	12139	31364	ENSMUSG00000028785.13	ENSMUST00000030572.9	Hpca	Hpca-201	Known	Known	None	0.15000000596046448	None	None	None	None
m54284U_191212_053548/88605821/ccs	PacBio_Hippocampus_Rep1	mm10_ERCC_SIRV	chr1	193173544	193176294	+	2	2287	3401	8450	ENSMUSG00000079144.7	ENSMUST00000110831.3	A130010J15Rik	A130010J15Rik-201	Known	Known	None	0.44999998807907104	None	None	None	None
m54284U_191213_120042/60162771/ccs	PacBio_Hippocampus_Rep2	mm10_ERCC_SIRV	chr11	98682597	98695975	+	12	2101	34326	90414	ENSMUSG00000017221.14	ENSMUST00000017365.14	Psmd3	Psmd3-201	Known	Known	None	0.15000000596046448	None	None	None	None
m54284U_191213_120042/3343540/ccs	PacBio_Hippocampus_Rep2	mm10_ERCC_SIRV	chr5	135778670	135790387	+	9	1262	15751	41409	ENSMUSG00000019179.10	ENSMUST00000019323.10	Mdh2	Mdh2-201	Known	Known	None	0.20000000298023224	None	None	None	None
m54284U_191212_053548/133628144/ccs	PacBio_Hippocampus_Rep1	mm10_ERCC_SIRV	chr16	64852011	64859380	+	3	4283	45639	118230	ENSMUSG00000054604.7	ENSMUST00000067744.7	Cggbp1	Cggbp1-201	Known	Known	None	0.10000000149011612	None	None	None	None
m54284U_191213_120042/174262404/ccs	PacBio_Hippocampus_Rep2	mm10_ERCC_SIRV	chr7	126799136	126795236	-	9	1391	23517	61230	ENSMUSG00000030695.16	ENSMUST00000032934.11	Aldoa	Aldoa-201	Known	Known	None	0.10000000149011612	None	None	None	None
m54284U_191213_120042/99288669/ccs	PacBio_Hippocampus_Rep2	mm10_ERCC_SIRV	chr4	129121245	129111578	-	4	1477	12139	31364	ENSMUSG00000028785.13	ENSMUST00000030572.9	Hpca	Hpca-201	Known	Known	None	0.15000000596046448	None	None	None	None
m54284U_191109_043049/156108506/ccs	PacBio_Cortex_Rep2	mm10_ERCC_SIRV	chr18	82554535	82585627	+	5	1903	49728	129852	ENSMUSG00000041607.17	ENSMUST00000133193.8	Mbp	Mbp-211	Known	Known	None	0.20000000298023224	None	None	None	None
m54284U_191213_120042/76087919/ccs	PacBio_Hippocampus_Rep2	mm10_ERCC_SIRV	chr11	98682597	98695973	+	12	2099	34326	90414	ENSMUSG00000017221.14	ENSMUST00000017365.14	Psmd3	Psmd3-201	Known	Known	None	0.15000000596046448	None	None	None	None
m54284U_191212_053548/152700756/ccs	PacBio_Hippocampus_Rep1	mm10_ERCC_SIRV	chr9	107935923	107949684	+	12	2667	29013	517748	ENSMUSG00000032936.13	ENCODEMT000517748	Camkv	ENCODEMT000517748	Known	NNC	None	0.05000000074505806	None	None	None	None
m54284U_191212_053548/144640154/ccs	PacBio_Hippocampus_Rep1	mm10_ERCC_SIRV	chr16	64852011	64859376	+	3	4279	45639	118230	ENSMUSG00000054604.7	ENSMUST00000067744.7	Cggbp1	Cggbp1-201	Known	Known	None	0.15000000596046448	None	None	None	None
m54284U_191109_043049/119341091/ccs	PacBio_Cortex_Rep2	mm10_ERCC_SIRV	chr1	193173547	193176300	+	2	2290	3401	8450	ENSMUSG00000079144.7	ENSMUST00000110831.3	A130010J15Rik	A130010J15Rik-201	Known	Known	None	0.3499999940395355	None	None	None	None
m54284U_191109_043049/31329004/ccs	PacBio_Cortex_Rep2	mm10_ERCC_SIRV	chr2	121449420	121453027	+	3	2438	5912	15644	ENSMUSG00000074884.12	ENSMUST00000139253.7	Serf2	Serf2-204	Known	Known	None	0.20000000298023224	None	None	None	None
m54284U_191213_120042/99353816/ccs	PacBio_Hippocampus_Rep2	mm10_ERCC_SIRV	chr4	129122058	129111578	-	6	1861	12139	31363	ENSMUSG00000028785.13	ENSMUST00000116444.9	Hpca	Hpca-204	Known	Known	None	0.15000000596046448	None	None	None	None
m54284U_191213_120042/174457462/ccs	PacBio_Hippocampus_Rep2	mm10_ERCC_SIRV	chr7	126799142	126795236	-	9	1397	23517	61230	ENSMUSG00000030695.16	ENSMUST00000032934.11	Aldoa	Aldoa-201	Known	Known	None	0.10000000149011612	None	None	None	None
m54284U_191213_120042/79431728/ccs	PacBio_Hippocampus_Rep2	mm10_ERCC_SIRV	chr11	98682597	98695975	+	12	2101	34326	90414	ENSMUSG00000017221.14	ENSMUST00000017365.14	Psmd3	Psmd3-201	Known	Known	None	0.15000000596046448	None	None	None	None
m54284U_191213_120042/1639797/ccs	PacBio_Hippocampus_Rep2	mm10_ERCC_SIRV	chr16	64852011	64859494	+	3	4397	45639	118230	ENSMUSG00000054604.7	ENSMUST00000067744.7	Cggbp1	Cggbp1-201	Known	Known	None	0.4000000059604645	None	None	None	None
m54284U_191109_043049/156172876/ccs	PacBio_Cortex_Rep2	mm10_ERCC_SIRV	chr18	82554535	82585627	+	5	1892	49728	518653	ENSMUSG00000041607.17	ENCODEMT000518653	Mbp	ENCODEMT000518653	Known	NIC	None	0.20000000298023224	None	None	None	None
m54284U_191213_120042/55902556/ccs	PacBio_Hippocampus_Rep2	mm10_ERCC_SIRV	chr5	135778670	135790389	+	9	1264	15751	41409	ENSMUSG00000019179.10	ENSMUST00000019323.10	Mdh2	Mdh2-201	Known	Known	None	0.20000000298023224	None	None	None	None
m54284U_191213_120042/99420257/ccs	PacBio_Hippocampus_Rep2	mm10_ERCC_SIRV	chr4	129121266	129111582	-	5	1528	12139	511391	ENSMUSG00000028785.13	ENCODEMT000511391	Hpca	ENCODEMT000511391	Known	NIC	None	0.15000000596046448	None	None	None	None
m54284U_191109_043049/12191124/ccs	PacBio_Cortex_Rep2	mm10_ERCC_SIRV	chr1	193173554	193176717	+	2	2700	3401	8450	ENSMUSG00000079144.7	ENSMUST00000110831.3	A130010J15Rik	A130010J15Rik-201	Known	Known	None	0.8999999761581421	None	None	None	None
m54284U_191213_120042/174457752/ccs	PacBio_Hippocampus_Rep2	mm10_ERCC_SIRV	chr7	126799181	126795236	-	9	1436	23517	61230	ENSMUSG00000030695.16	ENSMUST00000032934.11	Aldoa	Aldoa-201	Known	Known	None	0.10000000149011612	None	None	None	None
m54284U_191213_120042/101318891/ccs	PacBio_Hippocampus_Rep2	mm10_ERCC_SIRV	chr11	98682597	98695977	+	12	2103	34326	90414	ENSMUSG00000017221.14	ENSMUST00000017365.14	Psmd3	Psmd3-201	Known	Known	None	0.10000000149011612	None	None	None	None
m54284U_191213_120042/17826607/ccs	PacBio_Hippocampus_Rep2	mm10_ERCC_SIRV	chr16	64852011	64858689	+	3	3592	45639	118230	ENSMUSG00000054604.7	ENSMUST00000067744.7	Cggbp1	Cggbp1-201	Known	Known	None	0.20000000298023224	None	None	None	None
m54284U_191212_053548/154404067/ccs	PacBio_Hippocampus_Rep1	mm10_ERCC_SIRV	chr9	107935901	107949683	+	11	3042	29013	76124	ENSMUSG00000032936.13	ENSMUST00000035700.13	Camkv	Camkv-201	Known	Known	None	0.05000000074505806	None	None	None	None
m54284U_191212_053548/123929901/ccs	PacBio_Hippocampus_Rep1	mm10_ERCC_SIRV	chr1	193173547	193176825	+	1	3167	3401	518652	ENSMUSG00000079144.7	ENCODEMT000518652	A130010J15Rik	ENCODEMT000518652	Known	Genomic	None	0.8500000238418579	None	None	None	None
m54284U_191213_120042/99484361/ccs	PacBio_Hippocampus_Rep2	mm10_ERCC_SIRV	chr4	129121286	129111578	-	4	1518	12139	31364	ENSMUSG00000028785.13	ENSMUST00000030572.9	Hpca	Hpca-201	Known	Known	None	0.15000000596046448	None	None	None	None
m54284U_191109_043049/156173142/ccs	PacBio_Cortex_Rep2	mm10_ERCC_SIRV	chr18	82554535	82585627	+	6	2026	49728	129850	ENSMUSG00000041607.17	ENSMUST00000142850.8	Mbp	Mbp-212	Known	Known	None	0.20000000298023224	None	None	None	None
m54284U_191213_120042/138740374/ccs	PacBio_Hippocampus_Rep2	mm10_ERCC_SIRV	chr11	98682597	98695975	+	12	2101	34326	90414	ENSMUSG00000017221.14	ENSMUST00000017365.14	Psmd3	Psmd3-201	Known	Known	None	0.15000000596046448	None	None	None	None
m54284U_191213_120042/174458121/ccs	PacBio_Hippocampus_Rep2	mm10_ERCC_SIRV	chr7	126799136	126795236	-	9	1391	23517	61230	ENSMUSG00000030695.16	ENSMUST00000032934.11	Aldoa	Aldoa-201	Known	Known	None	0.10000000149011612	None	None	None	None
m54284U_191213_120042/19466947/ccs	PacBio_Hippocampus_Rep2	mm10_ERCC_SIRV	chr16	64852029	64859377	+	3	4277	45639	518575	ENSMUSG00000054604.7	ENCODEMT000518575	Cggbp1	ENCODEMT000518575	Known	NNC	None	0.15000000596046448	None	None	None	None
m54284U_191109_043049/122618085/ccs	PacBio_Cortex_Rep2	mm10_ERCC_SIRV	chr2	121449420	121453005	+	3	2416	5912	15644	ENSMUSG00000074884.12	ENSMUST00000139253.7	Serf2	Serf2-204	Known	Known	None	0.25	None	None	None	None
m54284U_191213_120042/99551469/ccs	PacBio_Hippocampus_Rep2	mm10_ERCC_SIRV	chr4	129121245	129111578	-	4	1477	12139	31364	ENSMUSG00000028785.13	ENSMUST00000030572.9	Hpca	Hpca-201	Known	Known	None	0.15000000596046448	None	None	None	None
m54284U_191213_120042/152373614/ccs	PacBio_Hippocampus_Rep2	mm10_ERCC_SIRV	chr5	135778670	135790364	+	9	1239	15751	41409	ENSMUSG00000019179.10	ENSMUST00000019323.10	Mdh2	Mdh2-201	Known	Known	None	0.25	None	None	None	None
m54284U_191212_053548/147129015/ccs	PacBio_Hippocampus_Rep1	mm10_ERCC_SIRV	chr1	193173554	193176717	+	2	2700	3401	8450	ENSMUSG00000079144.7	ENSMUST00000110831.3	A130010J15Rik	A130010J15Rik-201	Known	Known	None	0.8999999761581421	None	None	None	None
m54284U_191213_120042/169411769/ccs	PacBio_Hippocampus_Rep2	mm10_ERCC_SIRV	chr11	98682597	98695979	+	12	2105	34326	90414	ENSMUSG00000017221.14	ENSMUST00000017365.14	Psmd3	Psmd3-201	Known	Known	None	0.10000000149011612	None	None	None	None
m54284U_191109_043049/156173964/ccs	PacBio_Cortex_Rep2	mm10_ERCC_SIRV	chr18	82554535	82585631	+	6	1985	49728	129849	ENSMUSG00000041607.17	ENSMUST00000152071.8	Mbp	Mbp-215	Known	Known	None	0.15000000596046448	None	None	None	None
m54284U_191213_120042/20842653/ccs	PacBio_Hippocampus_Rep2	mm10_ERCC_SIRV	chr16	64852011	64856128	+	3	1031	45639	118230	ENSMUSG00000054604.7	ENSMUST00000067744.7	Cggbp1	Cggbp1-201	Known	Known	None	0.15000000596046448	None	None	None	None
m54284U_191213_120042/174459143/ccs	PacBio_Hippocampus_Rep2	mm10_ERCC_SIRV	chr7	126799181	126795236	-	9	1436	23517	61230	ENSMUSG00000030695.16	ENSMUST00000032934.11	Aldoa	Aldoa-201	Known	Known	None	0.10000000149011612	None	None	None	None
m54284U_191212_053548/166330647/ccs	PacBio_Hippocampus_Rep1	mm10_ERCC_SIRV	chr9	107935901	107949677	+	11	3036	29013	76124	ENSMUSG00000032936.13	ENSMUST00000035700.13	Camkv	Camkv-201	Known	Known	None	0.20000000298023224	None	None	None	None
m54284U_191213_120042/99551589/ccs	PacBio_Hippocampus_Rep2	mm10_ERCC_SIRV	chr4	129121247	129111578	-	4	1479	12139	31364	ENSMUSG00000028785.13	ENSMUST00000030572.9	Hpca	Hpca-201	Known	Known	None	0.15000000596046448	None	None	None	None
m54284U_191213_120042/175506794/ccs	PacBio_Hippocampus_Rep2	mm10_ERCC_SIRV	chr11	98682597	98695975	+	12	2101	34326	90414	ENSMUSG00000017221.14	ENSMUST00000017365.14	Psmd3	Psmd3-201	Known	Known	None	0.15000000596046448	None	None	None	None
m54284U_191213_120042/80019920/ccs	PacBio_Hippocampus_Rep2	mm10_ERCC_SIRV	chr16	64852011	64859376	+	3	4279	45639	118230	ENSMUSG00000054604.7	ENSMUST00000067744.7	Cggbp1	Cggbp1-201	Known	Known	None	0.15000000596046448	None	None	None	None
m54284U_191213_120042/174522911/ccs	PacBio_Hippocampus_Rep2	mm10_ERCC_SIRV	chr7	126799139	126795236	-	9	1394	23517	61230	ENSMUSG00000030695.16	ENSMUST00000032934.11	Aldoa	Aldoa-201	Known	Known	None	0.10000000149011612	None	None	None	None
m54284U_191109_043049/156174544/ccs	PacBio_Cortex_Rep2	mm10_ERCC_SIRV	chr18	82554535	82585627	+	5	1903	49728	129852	ENSMUSG00000041607.17	ENSMUST00000133193.8	Mbp	Mbp-211	Known	Known	None	0.20000000298023224	None	None	None	None
m54284U_191109_043049/57345296/ccs	PacBio_Cortex_Rep2	mm10_ERCC_SIRV	chr1	193173555	193176301	+	2	2283	3401	8450	ENSMUSG00000079144.7	ENSMUST00000110831.3	A130010J15Rik	A130010J15Rik-201	Known	Known	None	0.3499999940395355	None	None	None	None
m54284U_191213_120042/99877551/ccs	PacBio_Hippocampus_Rep2	mm10_ERCC_SIRV	chr4	129121745	129111579	-	5	1601	12139	511392	ENSMUSG00000028785.13	ENCODEMT000511392	Hpca	ENCODEMT000511392	Known	ISM	Suffix	0.15000000596046448	None	None	None	None
m54284U_191213_120042/129763577/ccs	PacBio_Hippocampus_Rep2	mm10_ERCC_SIRV	chr16	64852011	64859387	+	3	4290	45639	118230	ENSMUSG00000054604.7	ENSMUST00000067744.7	Cggbp1	Cggbp1-201	Known	Known	None	0.05000000074505806	None	None	None	None
m54284U_191213_120042/178522604/ccs	PacBio_Hippocampus_Rep2	mm10_ERCC_SIRV	chr11	98682597	98695977	+	12	2103	34326	90414	ENSMUSG00000017221.14	ENSMUST00000017365.14	Psmd3	Psmd3-201	Known	Known	None	0.10000000149011612	None	None	None	None
m54284U_191213_120042/177603027/ccs	PacBio_Hippocampus_Rep2	mm10_ERCC_SIRV	chr5	135778670	135790389	+	9	1264	15751	41409	ENSMUSG00000019179.10	ENSMUST00000019323.10	Mdh2	Mdh2-201	Known	Known	None	0.20000000298023224	None	None	None	None
m54284U_191109_043049/165151275/ccs	PacBio_Cortex_Rep2	mm10_ERCC_SIRV	chr2	121449420	121452999	+	3	2410	5912	15644	ENSMUSG00000074884.12	ENSMUST00000139253.7	Serf2	Serf2-204	Known	Known	None	0.30000001192092896	None	None	None	None
m54284U_191212_053548/168036148/ccs	PacBio_Hippocampus_Rep1	mm10_ERCC_SIRV	chr9	107935901	107949685	+	11	3044	29013	76124	ENSMUSG00000032936.13	ENSMUST00000035700.13	Camkv	Camkv-201	Known	Known	None	0.05000000074505806	None	None	None	None
m54284U_191213_120042/174588877/ccs	PacBio_Hippocampus_Rep2	mm10_ERCC_SIRV	chr7	126799136	126795236	-	9	1391	23517	61230	ENSMUSG00000030695.16	ENSMUST00000032934.11	Aldoa	Aldoa-201	Known	Known	None	0.10000000149011612	None	None	None	None
m54284U_191213_120042/99879611/ccs	PacBio_Hippocampus_Rep2	mm10_ERCC_SIRV	chr4	129121245	129111578	-	4	1469	12139	31364	ENSMUSG00000028785.13	ENSMUST00000030572.9	Hpca	Hpca-201	Known	Known	None	0.15000000596046448	None	None	None	None
m54284U_191109_043049/156174757/ccs	PacBio_Cortex_Rep2	mm10_ERCC_SIRV	chr18	82554535	82585626	+	6	2025	49728	129850	ENSMUSG00000041607.17	ENSMUST00000142850.8	Mbp	Mbp-212	Known	Known	None	0.20000000298023224	None	None	None	None
m54284U_191213_120042/16581177/ccs	PacBio_Hippocampus_Rep2	mm10_ERCC_SIRV	chr1	193173555	193176301	+	2	2283	3401	8450	ENSMUSG00000079144.7	ENSMUST00000110831.3	A130010J15Rik	A130010J15Rik-201	Known	Known	None	0.3499999940395355	None	None	None	None
m54284U_191213_120042/133171537/ccs	PacBio_Hippocampus_Rep2	mm10_ERCC_SIRV	chr16	64852011	64859494	+	3	4397	45639	118230	ENSMUSG00000054604.7	ENSMUST00000067744.7	Cggbp1	Cggbp1-201	Known	Known	None	0.4000000059604645	None	None	None	None
m54284U_191109_043049/140117845/ccs	PacBio_Cortex_Rep2	mm10_ERCC_SIRV	chr11	98682598	98695977	+	12	2102	34326	90414	ENSMUSG00000017221.14	ENSMUST00000017365.14	Psmd3	Psmd3-201	Known	Known	None	0.10000000149011612	None	None	None	None
m54284U_191107_221739/41747483/ccs	PacBio_Cortex_Rep1	mm10_ERCC_SIRV	chr1	193173551	193176822	+	1	3166	3401	518652	ENSMUSG00000079144.7	ENCODEMT000518652	A130010J15Rik	ENCODEMT000518652	Known	Genomic	None	0.8999999761581421	None	None	None	None
m54284U_191213_120042/99942441/ccs	PacBio_Hippocampus_Rep2	mm10_ERCC_SIRV	chr4	129121245	129111578	-	4	1477	12139	31364	ENSMUSG00000028785.13	ENSMUST00000030572.9	Hpca	Hpca-201	Known	Known	None	0.15000000596046448	None	None	None	None
m54284U_191213_120042/174590188/ccs	PacBio_Hippocampus_Rep2	mm10_ERCC_SIRV	chr7	126799136	126795236	-	9	1391	23517	61230	ENSMUSG00000030695.16	ENSMUST00000032934.11	Aldoa	Aldoa-201	Known	Known	None	0.10000000149011612	None	None	None	None
m54284U_191213_120042/139397143/ccs	PacBio_Hippocampus_Rep2	mm10_ERCC_SIRV	chr16	64852011	64859493	+	3	4396	45639	118230	ENSMUSG00000054604.7	ENSMUST00000067744.7	Cggbp1	Cggbp1-201	Known	Known	None	0.4000000059604645	None	None	None	None
m54284U_191109_043049/156239250/ccs	PacBio_Cortex_Rep2	mm10_ERCC_SIRV	chr18	82554535	82585627	+	5	1903	49728	129852	ENSMUSG00000041607.17	ENSMUST00000133193.8	Mbp	Mbp-211	Known	Known	None	0.20000000298023224	None	None	None	None
m54284U_191212_053548/93782048/ccs	PacBio_Hippocampus_Rep1	mm10_ERCC_SIRV	chr11	98682598	98695977	+	12	2102	34326	90414	ENSMUSG00000017221.14	ENSMUST00000017365.14	Psmd3	Psmd3-201	Known	Known	None	0.10000000149011612	None	None	None	None
m54284U_191213_120042/179112110/ccs	PacBio_Hippocampus_Rep2	mm10_ERCC_SIRV	chr5	135778670	135790389	+	9	1264	15751	41409	ENSMUSG00000019179.10	ENSMUST00000019323.10	Mdh2	Mdh2-201	Known	Known	None	0.20000000298023224	None	None	None	None
m54284U_191213_120042/100140312/ccs	PacBio_Hippocampus_Rep2	mm10_ERCC_SIRV	chr4	129121245	129111578	-	4	1477	12139	31364	ENSMUSG00000028785.13	ENSMUST00000030572.9	Hpca	Hpca-201	Known	Known	None	0.15000000596046448	None	None	None	None
m54284U_191212_053548/174852644/ccs	PacBio_Hippocampus_Rep1	mm10_ERCC_SIRV	chr9	107935901	107949683	+	11	3042	29013	76124	ENSMUSG00000032936.13	ENSMUST00000035700.13	Camkv	Camkv-201	Known	Known	None	0.05000000074505806	None	None	None	None
m54284U_191109_043049/29885163/ccs	PacBio_Cortex_Rep2	mm10_ERCC_SIRV	chr1	193173558	193176298	+	2	2277	3401	8450	ENSMUSG00000079144.7	ENSMUST00000110831.3	A130010J15Rik	A130010J15Rik-201	Known	Known	None	0.3499999940395355	None	None	None	None
m54284U_191213_120042/174719281/ccs	PacBio_Hippocampus_Rep2	mm10_ERCC_SIRV	chr7	126799183	126795236	-	9	1438	23517	61230	ENSMUSG00000030695.16	ENSMUST00000032934.11	Aldoa	Aldoa-201	Known	Known	None	0.10000000149011612	None	None	None	None
m54284U_191213_120042/151323826/ccs	PacBio_Hippocampus_Rep2	mm10_ERCC_SIRV	chr16	64852029	64859494	+	3	4394	45639	518575	ENSMUSG00000054604.7	ENCODEMT000518575	Cggbp1	ENCODEMT000518575	Known	NNC	None	0.4000000059604645	None	None	None	None
m54284U_191213_120042/149947777/ccs	PacBio_Hippocampus_Rep2	mm10_ERCC_SIRV	chr11	98682598	98695968	+	12	2093	34326	90414	ENSMUSG00000017221.14	ENSMUST00000017365.14	Psmd3	Psmd3-201	Known	Known	None	0.10000000149011612	None	None	None	None
m54284U_191107_221739/172688474/ccs	PacBio_Cortex_Rep1	mm10_ERCC_SIRV	chr1	193173552	193176403	+	1	2732	3401	518652	ENSMUSG00000079144.7	ENCODEMT000518652	A130010J15Rik	ENCODEMT000518652	Known	Genomic	None	0.3499999940395355	None	None	None	None
m54284U_191212_053548/175572815/ccs	PacBio_Hippocampus_Rep1	mm10_ERCC_SIRV	chr2	121449420	121453005	+	3	2416	5912	15644	ENSMUSG00000074884.12	ENSMUST00000139253.7	Serf2	Serf2-204	Known	Known	None	0.25	None	None	None	None
m54284U_191109_043049/156239506/ccs	PacBio_Cortex_Rep2	mm10_ERCC_SIRV	chr18	82554535	82585627	+	5	1903	49728	129852	ENSMUSG00000041607.17	ENSMUST00000133193.8	Mbp	Mbp-211	Known	Known	None	0.20000000298023224	None	None	None	None
m54284U_191213_120042/100336629/ccs	PacBio_Hippocampus_Rep2	mm10_ERCC_SIRV	chr4	129121307	129111578	-	4	1539	12139	31364	ENSMUSG00000028785.13	ENSMUST00000030572.9	Hpca	Hpca-201	Known	Known	None	0.15000000596046448	None	None	None	None
m54284U_191107_221739/34342119/ccs	PacBio_Cortex_Rep1	mm10_ERCC_SIRV	chr16	64852012	64857443	+	3	2345	45639	118230	ENSMUSG00000054604.7	ENSMUST00000067744.7	Cggbp1	Cggbp1-201	Known	Known	None	0.3499999940395355	None	None	None	None
m54284U_191213_120042/174785906/ccs	PacBio_Hippocampus_Rep2	mm10_ERCC_SIRV	chr7	126799169	126795236	-	9	1424	23517	61230	ENSMUSG00000030695.16	ENSMUST00000032934.11	Aldoa	Aldoa-201	Known	Known	None	0.10000000149011612	None	None	None	None
m54284U_191107_221739/4522678/ccs	PacBio_Cortex_Rep1	mm10_ERCC_SIRV	chr11	98682599	98695977	+	12	2101	34326	90414	ENSMUSG00000017221.14	ENSMUST00000017365.14	Psmd3	Psmd3-201	Known	Known	None	0.10000000149011612	None	None	None	None
m54284U_191213_120042/100598947/ccs	PacBio_Hippocampus_Rep2	mm10_ERCC_SIRV	chr4	129121290	129111578	-	4	1522	12139	31364	ENSMUSG00000028785.13	ENSMUST00000030572.9	Hpca	Hpca-201	Known	Known	None	0.15000000596046448	None	None	None	None
m54284U_191109_043049/156239648/ccs	PacBio_Cortex_Rep2	mm10_ERCC_SIRV	chr18	82554535	82585627	+	5	1903	49728	129852	ENSMUSG00000041607.17	ENSMUST00000133193.8	Mbp	Mbp-211	Known	Known	None	0.20000000298023224	None	None	None	None
m54284U_191213_120042/52234541/ccs	PacBio_Hippocampus_Rep2	mm10_ERCC_SIRV	chr1	193173566	193176300	+	2	2271	3401	8450	ENSMUSG00000079144.7	ENSMUST00000110831.3	A130010J15Rik	A130010J15Rik-201	Known	Known	None	0.3499999940395355	None	None	None	None
m54284U_191212_053548/180356998/ccs	PacBio_Hippocampus_Rep1	mm10_ERCC_SIRV	chr9	107935901	107949677	+	11	3036	29013	76124	ENSMUSG00000032936.13	ENSMUST00000035700.13	Camkv	Camkv-201	Known	Known	None	0.20000000298023224	None	None	None	None
m54284U_191107_221739/23463727/ccs	PacBio_Cortex_Rep1	mm10_ERCC_SIRV	chr5	135778671	135790386	+	9	1260	15751	41409	ENSMUSG00000019179.10	ENSMUST00000019323.10	Mdh2	Mdh2-201	Known	Known	None	0.20000000298023224	None	None	None	None
m54284U_191107_221739/120980440/ccs	PacBio_Cortex_Rep1	mm10_ERCC_SIRV	chr16	64852030	64859378	+	3	4259	45639	518575	ENSMUSG00000054604.7	ENCODEMT000518575	Cggbp1	ENCODEMT000518575	Known	NNC	None	0.15000000596046448	None	None	None	None
m54284U_191107_221739/28969801/ccs	PacBio_Cortex_Rep1	mm10_ERCC_SIRV	chr11	98682599	98695975	+	12	2099	34326	90414	ENSMUSG00000017221.14	ENSMUST00000017365.14	Psmd3	Psmd3-201	Known	Known	None	0.15000000596046448	None	None	None	None
m54284U_191213_120042/174786245/ccs	PacBio_Hippocampus_Rep2	mm10_ERCC_SIRV	chr7	126799163	126795236	-	9	1418	23517	61230	ENSMUSG00000030695.16	ENSMUST00000032934.11	Aldoa	Aldoa-201	Known	Known	None	0.10000000149011612	None	None	None	None
m54284U_191213_120042/100730453/ccs	PacBio_Hippocampus_Rep2	mm10_ERCC_SIRV	chr4	129121242	129111578	-	4	1474	12139	31364	ENSMUSG00000028785.13	ENSMUST00000030572.9	Hpca	Hpca-201	Known	Known	None	0.15000000596046448	None	None	None	None
m54284U_191109_043049/156239838/ccs	PacBio_Cortex_Rep2	mm10_ERCC_SIRV	chr18	82554535	82585612	+	5	1888	49728	129852	ENSMUSG00000041607.17	ENSMUST00000133193.8	Mbp	Mbp-211	Known	Known	None	0.550000011920929	None	None	None	None
m54284U_191109_043049/3344386/ccs	PacBio_Cortex_Rep2	mm10_ERCC_SIRV	chr16	64852012	64859380	+	3	4282	45639	118230	ENSMUSG00000054604.7	ENSMUST00000067744.7	Cggbp1	Cggbp1-201	Known	Known	None	0.10000000149011612	None	None	None	None
m54284U_191213_120042/102893890/ccs	PacBio_Hippocampus_Rep2	mm10_ERCC_SIRV	chr1	193173567	193177666	+	2	3636	3401	8450	ENSMUSG00000079144.7	ENSMUST00000110831.3	A130010J15Rik	A130010J15Rik-201	Known	Known	None	0.6499999761581421	None	None	None	None
m54284U_191107_221739/13632202/ccs	PacBio_Cortex_Rep1	mm10_ERCC_SIRV	chr2	121449421	121453004	+	3	2437	5912	15647	ENSMUSG00000074884.12	ENSMUST00000099475.11	Serf2	Serf2-201	Known	Known	None	0.25	None	None	None	None
m54284U_191213_120042/174983754/ccs	PacBio_Hippocampus_Rep2	mm10_ERCC_SIRV	chr7	126799139	126795236	-	9	1394	23517	61230	ENSMUSG00000030695.16	ENSMUST00000032934.11	Aldoa	Aldoa-201	Known	Known	None	0.10000000149011612	None	None	None	None
m54284U_191107_221739/32703556/ccs	PacBio_Cortex_Rep1	mm10_ERCC_SIRV	chr11	98682617	98695978	+	12	2097	34326	517968	ENSMUSG00000017221.14	ENCODEMT000517968	Psmd3	ENCODEMT000517968	Known	NNC	None	0.10000000149011612	None	None	None	None
m54284U_191213_120042/100795000/ccs	PacBio_Hippocampus_Rep2	mm10_ERCC_SIRV	chr4	129121256	129111578	-	4	1488	12139	31364	ENSMUSG00000028785.13	ENSMUST00000030572.9	Hpca	Hpca-201	Known	Known	None	0.15000000596046448	None	None	None	None
m54284U_191212_053548/2951823/ccs	PacBio_Hippocampus_Rep1	mm10_ERCC_SIRV	chr16	64852030	64859379	+	3	4278	45639	518575	ENSMUSG00000054604.7	ENCODEMT000518575	Cggbp1	ENCODEMT000518575	Known	NNC	None	0.15000000596046448	None	None	None	None
m54284U_191213_120042/32833687/ccs	PacBio_Hippocampus_Rep2	mm10_ERCC_SIRV	chr9	107935901	107949683	+	11	3042	29013	76124	ENSMUSG00000032936.13	ENSMUST00000035700.13	Camkv	Camkv-201	Known	Known	None	0.05000000074505806	None	None	None	None
m54284U_191107_221739/102762679/ccs	PacBio_Cortex_Rep1	mm10_ERCC_SIRV	chr5	135778671	135790387	+	9	1261	15751	41409	ENSMUSG00000019179.10	ENSMUST00000019323.10	Mdh2	Mdh2-201	Known	Known	None	0.20000000298023224	None	None	None	None
m54284U_191107_221739/36898191/ccs	PacBio_Cortex_Rep1	mm10_ERCC_SIRV	chr11	98682596	98695979	+	12	2121	34326	518519	ENSMUSG00000017221.14	ENCODEMT000518519	Psmd3	ENCODEMT000518519	Known	NIC	None	0.15000000596046448	None	None	None	None
m54284U_191109_043049/156239992/ccs	PacBio_Cortex_Rep2	mm10_ERCC_SIRV	chr18	82554535	82585625	+	5	1901	49728	129852	ENSMUSG00000041607.17	ENSMUST00000133193.8	Mbp	Mbp-211	Known	Known	None	0.20000000298023224	None	None	None	None
m54284U_191213_120042/175049251/ccs	PacBio_Hippocampus_Rep2	mm10_ERCC_SIRV	chr7	126799139	126795236	-	9	1394	23517	61230	ENSMUSG00000030695.16	ENSMUST00000032934.11	Aldoa	Aldoa-201	Known	Known	None	0.10000000149011612	None	None	None	None
m54284U_191213_120042/101321350/ccs	PacBio_Hippocampus_Rep2	mm10_ERCC_SIRV	chr4	129121246	129111578	-	4	1478	12139	31364	ENSMUSG00000028785.13	ENSMUST00000030572.9	Hpca	Hpca-201	Known	Known	None	0.15000000596046448	None	None	None	None
m54284U_191107_221739/73009970/ccs	PacBio_Cortex_Rep1	mm10_ERCC_SIRV	chr1	193173568	193176299	+	2	2268	3401	8450	ENSMUSG00000079144.7	ENSMUST00000110831.3	A130010J15Rik	A130010J15Rik-201	Known	Known	None	0.3499999940395355	None	None	None	None
m54284U_191212_053548/36047307/ccs	PacBio_Hippocampus_Rep1	mm10_ERCC_SIRV	chr16	64852030	64859379	+	3	4278	45639	518575	ENSMUSG00000054604.7	ENCODEMT000518575	Cggbp1	ENCODEMT000518575	Known	NNC	None	0.15000000596046448	None	None	None	None
m54284U_191213_120042/101515884/ccs	PacBio_Hippocampus_Rep2	mm10_ERCC_SIRV	chr4	129121245	129111578	-	4	1477	12139	31364	ENSMUSG00000028785.13	ENSMUST00000030572.9	Hpca	Hpca-201	Known	Known	None	0.15000000596046448	None	None	None	None
m54284U_191107_221739/45156556/ccs	PacBio_Cortex_Rep1	mm10_ERCC_SIRV	chr11	98682599	98695975	+	12	2099	34326	90414	ENSMUSG00000017221.14	ENSMUST00000017365.14	Psmd3	Psmd3-201	Known	Known	None	0.15000000596046448	None	None	None	None
m54284U_191213_120042/175113343/ccs	PacBio_Hippocampus_Rep2	mm10_ERCC_SIRV	chr7	126799182	126795236	-	9	1437	23517	61230	ENSMUSG00000030695.16	ENSMUST00000032934.11	Aldoa	Aldoa-201	Known	Known	None	0.10000000149011612	None	None	None	None
m54284U_191109_043049/156240354/ccs	PacBio_Cortex_Rep2	mm10_ERCC_SIRV	chr18	82554535	82585625	+	5	1901	49728	129852	ENSMUSG00000041607.17	ENSMUST00000133193.8	Mbp	Mbp-211	Known	Known	None	0.20000000298023224	None	None	None	None
m54284U_191213_120042/26346545/ccs	PacBio_Hippocampus_Rep2	mm10_ERCC_SIRV	chr16	64852012	64857437	+	3	2339	45639	118230	ENSMUSG00000054604.7	ENSMUST00000067744.7	Cggbp1	Cggbp1-201	Known	Known	None	0.44999998807907104	None	None	None	None
m54284U_191109_043049/125766320/ccs	PacBio_Cortex_Rep2	mm10_ERCC_SIRV	chr1	193173568	193177836	+	2	3820	3401	8450	ENSMUSG00000079144.7	ENSMUST00000110831.3	A130010J15Rik	A130010J15Rik-201	Known	Known	None	0.44999998807907104	None	None	None	None
m54284U_191107_221739/22675958/ccs	PacBio_Cortex_Rep1	mm10_ERCC_SIRV	chr2	121449421	121451057	+	3	467	5912	15644	ENSMUSG00000074884.12	ENSMUST00000139253.7	Serf2	Serf2-204	Known	Known	None	0.10000000149011612	None	None	None	None
m54284U_191213_120042/41157023/ccs	PacBio_Hippocampus_Rep2	mm10_ERCC_SIRV	chr9	107935901	107949685	+	11	3044	29013	76124	ENSMUSG00000032936.13	ENSMUST00000035700.13	Camkv	Camkv-201	Known	Known	None	0.05000000074505806	None	None	None	None
m54284U_191213_120042/101581622/ccs	PacBio_Hippocampus_Rep2	mm10_ERCC_SIRV	chr4	129121245	129111578	-	4	1471	12139	31364	ENSMUSG00000028785.13	ENSMUST00000030572.9	Hpca	Hpca-201	Known	Known	None	0.15000000596046448	None	None	None	None
m54284U_191107_221739/66258010/ccs	PacBio_Cortex_Rep1	mm10_ERCC_SIRV	chr11	98682599	98695975	+	12	2099	34326	90414	ENSMUSG00000017221.14	ENSMUST00000017365.14	Psmd3	Psmd3-201	Known	Known	None	0.15000000596046448	None	None	None	None
m54284U_191107_221739/106038634/ccs	PacBio_Cortex_Rep1	mm10_ERCC_SIRV	chr5	135778671	135790383	+	9	1257	15751	41409	ENSMUSG00000019179.10	ENSMUST00000019323.10	Mdh2	Mdh2-201	Known	Known	None	0.20000000298023224	None	None	None	None
m54284U_191213_120042/175113680/ccs	PacBio_Hippocampus_Rep2	mm10_ERCC_SIRV	chr7	126799139	126795236	-	9	1394	23517	61230	ENSMUSG00000030695.16	ENSMUST00000032934.11	Aldoa	Aldoa-201	Known	Known	None	0.10000000149011612	None	None	None	None
m54284U_191213_120042/40436181/ccs	PacBio_Hippocampus_Rep2	mm10_ERCC_SIRV	chr16	64852012	64859380	+	3	4282	45639	118230	ENSMUSG00000054604.7	ENSMUST00000067744.7	Cggbp1	Cggbp1-201	Known	Known	None	0.10000000149011612	None	None	None	None
m54284U_191109_043049/156303454/ccs	PacBio_Cortex_Rep2	mm10_ERCC_SIRV	chr18	82554535	82585625	+	5	1901	49728	129852	ENSMUSG00000041607.17	ENSMUST00000133193.8	Mbp	Mbp-211	Known	Known	None	0.20000000298023224	None	None	None	None
m54284U_191213_120042/101583261/ccs	PacBio_Hippocampus_Rep2	mm10_ERCC_SIRV	chr4	129121287	129111578	-	4	1519	12139	31364	ENSMUSG00000028785.13	ENSMUST00000030572.9	Hpca	Hpca-201	Known	Known	None	0.15000000596046448	None	None	None	None
m54284U_191107_221739/86902087/ccs	PacBio_Cortex_Rep1	mm10_ERCC_SIRV	chr11	98682599	98695977	+	12	2101	34326	90414	ENSMUSG00000017221.14	ENSMUST00000017365.14	Psmd3	Psmd3-201	Known	Known	None	0.10000000149011612	None	None	None	None
m54284U_191213_120042/154732347/ccs	PacBio_Hippocampus_Rep2	mm10_ERCC_SIRV	chr1	193173568	193176300	+	2	2269	3401	8450	ENSMUSG00000079144.7	ENSMUST00000110831.3	A130010J15Rik	A130010J15Rik-201	Known	Known	None	0.3499999940395355	None	None	None	None
m54284U_191213_120042/175113862/ccs	PacBio_Hippocampus_Rep2	mm10_ERCC_SIRV	chr7	126799139	126795236	-	9	1394	23517	61230	ENSMUSG00000030695.16	ENSMUST00000032934.11	Aldoa	Aldoa-201	Known	Known	None	0.10000000149011612	None	None	None	None
m54284U_191107_221739/1180864/ccs	PacBio_Cortex_Rep1	mm10_ERCC_SIRV	chr16	64852031	64859482	+	3	4380	45639	518575	ENSMUSG00000054604.7	ENCODEMT000518575	Cggbp1	ENCODEMT000518575	Known	NNC	None	0.44999998807907104	None	None	None	None
m54284U_191109_043049/156304102/ccs	PacBio_Cortex_Rep2	mm10_ERCC_SIRV	chr18	82554535	82585604	+	5	1880	49728	129852	ENSMUSG00000041607.17	ENSMUST00000133193.8	Mbp	Mbp-211	Known	Known	None	0.6000000238418579	None	None	None	None
m54284U_191213_120042/50331995/ccs	PacBio_Hippocampus_Rep2	mm10_ERCC_SIRV	chr9	107935901	107949677	+	11	3036	29013	76124	ENSMUSG00000032936.13	ENSMUST00000035700.13	Camkv	Camkv-201	Known	Known	None	0.20000000298023224	None	None	None	None
m54284U_191213_120042/101649117/ccs	PacBio_Hippocampus_Rep2	mm10_ERCC_SIRV	chr4	129121292	129111578	-	4	1524	12139	31364	ENSMUSG00000028785.13	ENSMUST00000030572.9	Hpca	Hpca-201	Known	Known	None	0.15000000596046448	None	None	None	None
m54284U_191107_221739/90899979/ccs	PacBio_Cortex_Rep1	mm10_ERCC_SIRV	chr11	98682623	98695976	+	11	2358	34326	517960	ENSMUSG00000017221.14	ENCODEMT000517960	Psmd3	ENCODEMT000517960	Known	NIC	None	0.15000000596046448	None	None	None	None
m54284U_191213_120042/175177880/ccs	PacBio_Hippocampus_Rep2	mm10_ERCC_SIRV	chr7	126799139	126795236	-	9	1394	23517	61230	ENSMUSG00000030695.16	ENSMUST00000032934.11	Aldoa	Aldoa-201	Known	Known	None	0.10000000149011612	None	None	None	None
m54284U_191107_221739/177734879/ccs	PacBio_Cortex_Rep1	mm10_ERCC_SIRV	chr16	64852013	64859370	+	3	4271	45639	118230	ENSMUSG00000054604.7	ENSMUST00000067744.7	Cggbp1	Cggbp1-201	Known	Known	None	0.25	None	None	None	None
m54284U_191107_221739/142347063/ccs	PacBio_Cortex_Rep1	mm10_ERCC_SIRV	chr5	135778671	135790388	+	9	1262	15751	41409	ENSMUSG00000019179.10	ENSMUST00000019323.10	Mdh2	Mdh2-201	Known	Known	None	0.20000000298023224	None	None	None	None
m54284U_191107_221739/123799389/ccs	PacBio_Cortex_Rep1	mm10_ERCC_SIRV	chr1	193173569	193176715	+	2	2683	3401	8450	ENSMUSG00000079144.7	ENSMUST00000110831.3	A130010J15Rik	A130010J15Rik-201	Known	Known	None	0.800000011920929	None	None	None	None
m54284U_191107_221739/26280441/ccs	PacBio_Cortex_Rep1	mm10_ERCC_SIRV	chr2	121449421	121451058	+	2	1105	5912	15645	ENSMUSG00000074884.12	ENSMUST00000134412.1	Serf2	Serf2-203	Known	Known	None	0.10000000149011612	None	None	None	None
m54284U_191213_120042/101777568/ccs	PacBio_Hippocampus_Rep2	mm10_ERCC_SIRV	chr4	129121245	129111578	-	4	1477	12139	31364	ENSMUSG00000028785.13	ENSMUST00000030572.9	Hpca	Hpca-201	Known	Known	None	0.15000000596046448	None	None	None	None
m54284U_191107_221739/115737397/ccs	PacBio_Cortex_Rep1	mm10_ERCC_SIRV	chr11	98682599	98695971	+	12	2089	34326	90414	ENSMUSG00000017221.14	ENSMUST00000017365.14	Psmd3	Psmd3-201	Known	Known	None	0.15000000596046448	None	None	None	None
m54284U_191109_043049/156304124/ccs	PacBio_Cortex_Rep2	mm10_ERCC_SIRV	chr18	82554535	82585627	+	5	1903	49728	129852	ENSMUSG00000041607.17	ENSMUST00000133193.8	Mbp	Mbp-211	Known	Known	None	0.20000000298023224	None	None	None	None
m54284U_191109_043049/36176015/ccs	PacBio_Cortex_Rep2	mm10_ERCC_SIRV	chr16	64852013	64859375	+	3	4276	45639	118230	ENSMUSG00000054604.7	ENSMUST00000067744.7	Cggbp1	Cggbp1-201	Known	Known	None	0.15000000596046448	None	None	None	None
m54284U_191213_120042/175178008/ccs	PacBio_Hippocampus_Rep2	mm10_ERCC_SIRV	chr7	126799139	126795236	-	9	1394	23517	61230	ENSMUSG00000030695.16	ENSMUST00000032934.11	Aldoa	Aldoa-201	Known	Known	None	0.10000000149011612	None	None	None	None
m54284U_191213_120042/101779442/ccs	PacBio_Hippocampus_Rep2	mm10_ERCC_SIRV	chr4	129121245	129111578	-	4	1477	12139	31364	ENSMUSG00000028785.13	ENSMUST00000030572.9	Hpca	Hpca-201	Known	Known	None	0.15000000596046448	None	None	None	None
m54284U_191212_053548/18613762/ccs	PacBio_Hippocampus_Rep1	mm10_ERCC_SIRV	chr1	193173570	193176298	+	2	2265	3401	8450	ENSMUSG00000079144.7	ENSMUST00000110831.3	A130010J15Rik	A130010J15Rik-201	Known	Known	None	0.3499999940395355	None	None	None	None
m54284U_191213_120042/64423131/ccs	PacBio_Hippocampus_Rep2	mm10_ERCC_SIRV	chr9	107935901	107949683	+	11	3042	29013	76124	ENSMUSG00000032936.13	ENSMUST00000035700.13	Camkv	Camkv-201	Known	Known	None	0.05000000074505806	None	None	None	None
m54284U_191107_221739/163449044/ccs	PacBio_Cortex_Rep1	mm10_ERCC_SIRV	chr11	98682599	98695975	+	12	2099	34326	90414	ENSMUSG00000017221.14	ENSMUST00000017365.14	Psmd3	Psmd3-201	Known	Known	None	0.15000000596046448	None	None	None	None
m54284U_191212_053548/47776761/ccs	PacBio_Hippocampus_Rep1	mm10_ERCC_SIRV	chr16	64852013	64859380	+	3	4281	45639	118230	ENSMUSG00000054604.7	ENSMUST00000067744.7	Cggbp1	Cggbp1-201	Known	Known	None	0.10000000149011612	None	None	None	None
m54284U_191109_043049/156304749/ccs	PacBio_Cortex_Rep2	mm10_ERCC_SIRV	chr18	82554535	82585627	+	5	1903	49728	129852	ENSMUSG00000041607.17	ENSMUST00000133193.8	Mbp	Mbp-211	Known	Known	None	0.20000000298023224	None	None	None	None
m54284U_191213_120042/175179141/ccs	PacBio_Hippocampus_Rep2	mm10_ERCC_SIRV	chr7	126799184	126795236	-	9	1439	23517	61230	ENSMUSG00000030695.16	ENSMUST00000032934.11	Aldoa	Aldoa-201	Known	Known	None	0.10000000149011612	None	None	None	None
m54284U_191213_120042/101780074/ccs	PacBio_Hippocampus_Rep2	mm10_ERCC_SIRV	chr4	129121242	129111578	-	4	1474	12139	31364	ENSMUSG00000028785.13	ENSMUST00000030572.9	Hpca	Hpca-201	Known	Known	None	0.15000000596046448	None	None	None	None
m54284U_191107_221739/167052983/ccs	PacBio_Cortex_Rep1	mm10_ERCC_SIRV	chr5	135778671	135790389	+	9	1255	15751	41409	ENSMUSG00000019179.10	ENSMUST00000019323.10	Mdh2	Mdh2-201	Known	Known	None	0.20000000298023224	None	None	None	None
m54284U_191109_043049/4327783/ccs	PacBio_Cortex_Rep2	mm10_ERCC_SIRV	chr11	98682599	98695979	+	12	2103	34326	90414	ENSMUSG00000017221.14	ENSMUST00000017365.14	Psmd3	Psmd3-201	Known	Known	None	0.10000000149011612	None	None	None	None
m54284U_191212_053548/51906296/ccs	PacBio_Hippocampus_Rep1	mm10_ERCC_SIRV	chr16	64852031	64859378	+	3	4276	45639	518575	ENSMUSG00000054604.7	ENCODEMT000518575	Cggbp1	ENCODEMT000518575	Known	NNC	None	0.15000000596046448	None	None	None	None
m54284U_191212_053548/49808514/ccs	PacBio_Hippocampus_Rep1	mm10_ERCC_SIRV	chr1	193173570	193177698	+	2	3665	3401	8450	ENSMUSG00000079144.7	ENSMUST00000110831.3	A130010J15Rik	A130010J15Rik-201	Known	Known	None	0.15000000596046448	None	None	None	None
m54284U_191107_221739/52365493/ccs	PacBio_Cortex_Rep1	mm10_ERCC_SIRV	chr2	121449421	121453007	+	3	2417	5912	15644	ENSMUSG00000074884.12	ENSMUST00000139253.7	Serf2	Serf2-204	Known	Known	None	0.25	None	None	None	None
m54284U_191213_120042/175243638/ccs	PacBio_Hippocampus_Rep2	mm10_ERCC_SIRV	chr7	126799149	126795236	-	9	1404	23517	61230	ENSMUSG00000030695.16	ENSMUST00000032934.11	Aldoa	Aldoa-201	Known	Known	None	0.10000000149011612	None	None	None	None
m54284U_191109_043049/156305293/ccs	PacBio_Cortex_Rep2	mm10_ERCC_SIRV	chr18	82554535	82585462	+	5	1738	49728	129852	ENSMUSG00000041607.17	ENSMUST00000133193.8	Mbp	Mbp-211	Known	Known	None	0.6499999761581421	None	None	None	None
m54284U_191213_120042/102041545/ccs	PacBio_Hippocampus_Rep2	mm10_ERCC_SIRV	chr4	129121242	129111578	-	4	1474	12139	31364	ENSMUSG00000028785.13	ENSMUST00000030572.9	Hpca	Hpca-201	Known	Known	None	0.15000000596046448	None	None	None	None
m54284U_191213_120042/169935808/ccs	PacBio_Hippocampus_Rep2	mm10_ERCC_SIRV	chr16	64852013	64859379	+	3	4280	45639	118230	ENSMUSG00000054604.7	ENSMUST00000067744.7	Cggbp1	Cggbp1-201	Known	Known	None	0.15000000596046448	None	None	None	None
m54284U_191109_043049/18809617/ccs	PacBio_Cortex_Rep2	mm10_ERCC_SIRV	chr11	98682599	98695975	+	12	2093	34326	90414	ENSMUSG00000017221.14	ENSMUST00000017365.14	Psmd3	Psmd3-201	Known	Known	None	0.15000000596046448	None	None	None	None
m54284U_191213_120042/88998378/ccs	PacBio_Hippocampus_Rep2	mm10_ERCC_SIRV	chr9	107935901	107949673	+	11	3032	29013	76124	ENSMUSG00000032936.13	ENSMUST00000035700.13	Camkv	Camkv-201	Known	Known	None	0.20000000298023224	None	None	None	None
m54284U_191213_120042/102236201/ccs	PacBio_Hippocampus_Rep2	mm10_ERCC_SIRV	chr4	129122012	129111577	-	5	1758	12139	511998	ENSMUSG00000028785.13	ENCODEMT000511998	Hpca	ENCODEMT000511998	Known	NIC	None	0.15000000596046448	None	None	None	None
m54284U_191213_120042/175311188/ccs	PacBio_Hippocampus_Rep2	mm10_ERCC_SIRV	chr7	126799182	126795236	-	9	1437	23517	61230	ENSMUSG00000030695.16	ENSMUST00000032934.11	Aldoa	Aldoa-201	Known	Known	None	0.10000000149011612	None	None	None	None
m54284U_191213_120042/102238210/ccs	PacBio_Hippocampus_Rep2	mm10_ERCC_SIRV	chr4	129126030	129111578	-	8	2278	12139	518654	ENSMUSG00000028785.13	ENCODEMT000518654	Hpca	ENCODEMT000518654	Known	NIC	None	0.15000000596046448	None	None	None	None
m54284U_191212_053548/154602051/ccs	PacBio_Hippocampus_Rep1	mm10_ERCC_SIRV	chr1	193173570	193176300	+	2	2267	3401	8450	ENSMUSG00000079144.7	ENSMUST00000110831.3	A130010J15Rik	A130010J15Rik-201	Known	Known	None	0.3499999940395355	None	None	None	None
m54284U_191109_043049/156305735/ccs	PacBio_Cortex_Rep2	mm10_ERCC_SIRV	chr18	82554535	82585607	+	5	1883	49728	129852	ENSMUSG00000041607.17	ENSMUST00000133193.8	Mbp	Mbp-211	Known	Known	None	0.6000000238418579	None	None	None	None
m54284U_191109_043049/12846665/ccs	PacBio_Cortex_Rep2	mm10_ERCC_SIRV	chr16	64852014	64859482	+	3	4382	45639	118230	ENSMUSG00000054604.7	ENSMUST00000067744.7	Cggbp1	Cggbp1-201	Known	Known	None	0.44999998807907104	None	None	None	None
m54284U_191107_221739/173212508/ccs	PacBio_Cortex_Rep1	mm10_ERCC_SIRV	chr5	135778671	135790389	+	9	1263	15751	41409	ENSMUSG00000019179.10	ENSMUST00000019323.10	Mdh2	Mdh2-201	Known	Known	None	0.20000000298023224	None	None	None	None
m54284U_191109_043049/61015152/ccs	PacBio_Cortex_Rep2	mm10_ERCC_SIRV	chr11	98682599	98695975	+	12	2099	34326	90414	ENSMUSG00000017221.14	ENSMUST00000017365.14	Psmd3	Psmd3-201	Known	Known	None	0.15000000596046448	None	None	None	None
m54284U_191213_120042/175375691/ccs	PacBio_Hippocampus_Rep2	mm10_ERCC_SIRV	chr7	126799183	126795236	-	9	1438	23517	61230	ENSMUSG00000030695.16	ENSMUST00000032934.11	Aldoa	Aldoa-201	Known	Known	None	0.10000000149011612	None	None	None	None
m54284U_191109_043049/49351143/ccs	PacBio_Cortex_Rep2	mm10_ERCC_SIRV	chr16	64852032	64859379	+	3	4276	45639	518575	ENSMUSG00000054604.7	ENCODEMT000518575	Cggbp1	ENCODEMT000518575	Known	NNC	None	0.15000000596046448	None	None	None	None
m54284U_191213_120042/102302608/ccs	PacBio_Hippocampus_Rep2	mm10_ERCC_SIRV	chr4	129121239	129111578	-	4	1471	12139	31364	ENSMUSG00000028785.13	ENSMUST00000030572.9	Hpca	Hpca-201	Known	Known	None	0.15000000596046448	None	None	None	None
m54284U_191213_120042/89784372/ccs	PacBio_Hippocampus_Rep2	mm10_ERCC_SIRV	chr9	107935901	107949681	+	11	3040	29013	76124	ENSMUSG00000032936.13	ENSMUST00000035700.13	Camkv	Camkv-201	Known	Known	None	0.05000000074505806	None	None	None	None
m54284U_191109_043049/72483072/ccs	PacBio_Cortex_Rep2	mm10_ERCC_SIRV	chr11	98682599	98695977	+	12	2101	34326	90414	ENSMUSG00000017221.14	ENSMUST00000017365.14	Psmd3	Psmd3-201	Known	Known	None	0.10000000149011612	None	None	None	None
m54284U_191109_043049/156305745/ccs	PacBio_Cortex_Rep2	mm10_ERCC_SIRV	chr18	82554535	82585626	+	5	1902	49728	129852	ENSMUSG00000041607.17	ENSMUST00000133193.8	Mbp	Mbp-211	Known	Known	None	0.20000000298023224	None	None	None	None
m54284U_191107_221739/76742705/ccs	PacBio_Cortex_Rep1	mm10_ERCC_SIRV	chr2	121449421	121453005	+	3	2415	5912	15644	ENSMUSG00000074884.12	ENSMUST00000139253.7	Serf2	Serf2-204	Known	Known	None	0.25	None	None	None	None
m54284U_191107_221739/122749148/ccs	PacBio_Cortex_Rep1	mm10_ERCC_SIRV	chr1	193173575	193177690	+	2	3652	3401	8450	ENSMUSG00000079144.7	ENSMUST00000110831.3	A130010J15Rik	A130010J15Rik-201	Known	Known	None	0.25	None	None	None	None
m54284U_191109_043049/164169618/ccs	PacBio_Cortex_Rep2	mm10_ERCC_SIRV	chr16	64852014	64859379	+	3	4279	45639	118230	ENSMUSG00000054604.7	ENSMUST00000067744.7	Cggbp1	Cggbp1-201	Known	Known	None	0.15000000596046448	None	None	None	None
m54284U_191213_120042/175375733/ccs	PacBio_Hippocampus_Rep2	mm10_ERCC_SIRV	chr7	126799139	126795236	-	9	1394	23517	61230	ENSMUSG00000030695.16	ENSMUST00000032934.11	Aldoa	Aldoa-201	Known	Known	None	0.10000000149011612	None	None	None	None
m54284U_191213_120042/102434298/ccs	PacBio_Hippocampus_Rep2	mm10_ERCC_SIRV	chr4	129121728	129111578	-	4	1612	12139	31365	ENSMUSG00000028785.13	ENSMUST00000164649.7	Hpca	Hpca-209	Known	Known	None	0.15000000596046448	None	None	None	None
m54284U_191109_043049/97060892/ccs	PacBio_Cortex_Rep2	mm10_ERCC_SIRV	chr11	98682599	98695977	+	12	2101	34326	90414	ENSMUSG00000017221.14	ENSMUST00000017365.14	Psmd3	Psmd3-201	Known	Known	None	0.10000000149011612	None	None	None	None
m54284U_191107_221739/173410207/ccs	PacBio_Cortex_Rep1	mm10_ERCC_SIRV	chr5	135778671	135790386	+	9	1260	15751	41409	ENSMUSG00000019179.10	ENSMUST00000019323.10	Mdh2	Mdh2-201	Known	Known	None	0.20000000298023224	None	None	None	None
m54284U_191109_043049/156368937/ccs	PacBio_Cortex_Rep2	mm10_ERCC_SIRV	chr18	82554535	82585630	+	5	1906	49728	129852	ENSMUSG00000041607.17	ENSMUST00000133193.8	Mbp	Mbp-211	Known	Known	None	0.10000000149011612	None	None	None	None
m54284U_191107_221739/160301255/ccs	PacBio_Cortex_Rep1	mm10_ERCC_SIRV	chr1	193173575	193176300	+	2	2262	3401	8450	ENSMUSG00000079144.7	ENSMUST00000110831.3	A130010J15Rik	A130010J15Rik-201	Known	Known	None	0.3499999940395355	None	None	None	None
m54284U_191213_120042/132252245/ccs	PacBio_Hippocampus_Rep2	mm10_ERCC_SIRV	chr16	64852014	64859493	+	3	4373	45639	118230	ENSMUSG00000054604.7	ENSMUST00000067744.7	Cggbp1	Cggbp1-201	Known	Known	None	0.4000000059604645	None	None	None	None
m54284U_191213_120042/175505852/ccs	PacBio_Hippocampus_Rep2	mm10_ERCC_SIRV	chr7	126799168	126795236	-	9	1423	23517	61230	ENSMUSG00000030695.16	ENSMUST00000032934.11	Aldoa	Aldoa-201	Known	Known	None	0.10000000149011612	None	None	None	None
m54284U_191109_043049/117769768/ccs	PacBio_Cortex_Rep2	mm10_ERCC_SIRV	chr11	98682599	98695975	+	12	2099	34326	90414	ENSMUSG00000017221.14	ENSMUST00000017365.14	Psmd3	Psmd3-201	Known	Known	None	0.15000000596046448	None	None	None	None
m54284U_191213_120042/96405193/ccs	PacBio_Hippocampus_Rep2	mm10_ERCC_SIRV	chr9	107935901	107949683	+	11	3042	29013	76124	ENSMUSG00000032936.13	ENSMUST00000035700.13	Camkv	Camkv-201	Known	Known	None	0.05000000074505806	None	None	None	None
m54284U_191213_120042/102893845/ccs	PacBio_Hippocampus_Rep2	mm10_ERCC_SIRV	chr4	129121246	129111578	-	4	1478	12139	31364	ENSMUSG00000028785.13	ENSMUST00000030572.9	Hpca	Hpca-201	Known	Known	None	0.15000000596046448	None	None	None	None
m54284U_191107_221739/33359986/ccs	PacBio_Cortex_Rep1	mm10_ERCC_SIRV	chr16	64852016	64859377	+	3	4275	45639	118230	ENSMUSG00000054604.7	ENSMUST00000067744.7	Cggbp1	Cggbp1-201	Known	Known	None	0.15000000596046448	None	None	None	None
m54284U_191213_120042/175506899/ccs	PacBio_Hippocampus_Rep2	mm10_ERCC_SIRV	chr7	126799169	126795236	-	9	1424	23517	61230	ENSMUSG00000030695.16	ENSMUST00000032934.11	Aldoa	Aldoa-201	Known	Known	None	0.10000000149011612	None	None	None	None
m54284U_191109_043049/156369402/ccs	PacBio_Cortex_Rep2	mm10_ERCC_SIRV	chr18	82554535	82585627	+	5	1903	49728	129852	ENSMUSG00000041607.17	ENSMUST00000133193.8	Mbp	Mbp-211	Known	Known	None	0.20000000298023224	None	None	None	None
m54284U_191109_043049/138544797/ccs	PacBio_Cortex_Rep2	mm10_ERCC_SIRV	chr11	98682599	98695975	+	12	2099	34326	90414	ENSMUSG00000017221.14	ENSMUST00000017365.14	Psmd3	Psmd3-201	Known	Known	None	0.15000000596046448	None	None	None	None
m54284U_191109_043049/122028947/ccs	PacBio_Cortex_Rep2	mm10_ERCC_SIRV	chr1	193173575	193176126	+	2	2088	3401	8450	ENSMUSG00000079144.7	ENSMUST00000110831.3	A130010J15Rik	A130010J15Rik-201	Known	Known	None	0.44999998807907104	None	None	None	None
m54284U_191107_221739/95094969/ccs	PacBio_Cortex_Rep1	mm10_ERCC_SIRV	chr2	121449421	121451058	+	3	468	5912	15644	ENSMUSG00000074884.12	ENSMUST00000139253.7	Serf2	Serf2-204	Known	Known	None	0.10000000149011612	None	None	None	None
m54284U_191109_043049/139070121/ccs	PacBio_Cortex_Rep2	mm10_ERCC_SIRV	chr11	98682599	98695977	+	12	2169	34326	518655	ENSMUSG00000017221.14	ENCODEMT000518655	Psmd3	ENCODEMT000518655	Known	NNC	None	0.10000000149011612	None	None	None	None
m54284U_191213_120042/103156445/ccs	PacBio_Hippocampus_Rep2	mm10_ERCC_SIRV	chr4	129121805	129111579	-	5	1661	12139	511392	ENSMUSG00000028785.13	ENCODEMT000511392	Hpca	ENCODEMT000511392	Known	ISM	Suffix	0.15000000596046448	None	None	None	None
m54284U_191213_120042/175507546/ccs	PacBio_Hippocampus_Rep2	mm10_ERCC_SIRV	chr7	126799169	126795236	-	9	1424	23517	61230	ENSMUSG00000030695.16	ENSMUST00000032934.11	Aldoa	Aldoa-201	Known	Known	None	0.10000000149011612	None	None	None	None
m54284U_191107_221739/41158207/ccs	PacBio_Cortex_Rep1	mm10_ERCC_SIRV	chr16	64852016	64859377	+	3	4275	45639	118230	ENSMUSG00000054604.7	ENSMUST00000067744.7	Cggbp1	Cggbp1-201	Known	Known	None	0.15000000596046448	None	None	None	None
m54284U_191109_043049/4194387/ccs	PacBio_Cortex_Rep2	mm10_ERCC_SIRV	chr5	135778671	135790389	+	9	1263	15751	41409	ENSMUSG00000019179.10	ENSMUST00000019323.10	Mdh2	Mdh2-201	Known	Known	None	0.20000000298023224	None	None	None	None
m54284U_191213_120042/99550205/ccs	PacBio_Hippocampus_Rep2	mm10_ERCC_SIRV	chr9	107935937	107949681	+	12	2807	29013	517703	ENSMUSG00000032936.13	ENCODEMT000517703	Camkv	ENCODEMT000517703	Known	NNC	None	0.20000000298023224	None	None	None	None
m54284U_191109_043049/156369499/ccs	PacBio_Cortex_Rep2	mm10_ERCC_SIRV	chr18	82554535	82585627	+	6	1981	49728	129849	ENSMUSG00000041607.17	ENSMUST00000152071.8	Mbp	Mbp-215	Known	Known	None	0.20000000298023224	None	None	None	None
m54284U_191212_053548/53411913/ccs	PacBio_Hippocampus_Rep1	mm10_ERCC_SIRV	chr11	98682599	98695977	+	12	2101	34326	90414	ENSMUSG00000017221.14	ENSMUST00000017365.14	Psmd3	Psmd3-201	Known	Known	None	0.10000000149011612	None	None	None	None
m54284U_191213_120042/6622010/ccs	PacBio_Hippocampus_Rep2	mm10_ERCC_SIRV	chr1	193173575	193176300	+	2	2262	3401	8450	ENSMUSG00000079144.7	ENSMUST00000110831.3	A130010J15Rik	A130010J15Rik-201	Known	Known	None	0.3499999940395355	None	None	None	None
m54284U_191107_221739/57475225/ccs	PacBio_Cortex_Rep1	mm10_ERCC_SIRV	chr16	64852034	64859379	+	3	4274	45639	518575	ENSMUSG00000054604.7	ENCODEMT000518575	Cggbp1	ENCODEMT000518575	Known	NNC	None	0.15000000596046448	None	None	None	None
m54284U_191213_120042/175572019/ccs	PacBio_Hippocampus_Rep2	mm10_ERCC_SIRV	chr7	126799139	126795236	-	9	1394	23517	61230	ENSMUSG00000030695.16	ENSMUST00000032934.11	Aldoa	Aldoa-201	Known	Known	None	0.10000000149011612	None	None	None	None
m54284U_191213_120042/103350647/ccs	PacBio_Hippocampus_Rep2	mm10_ERCC_SIRV	chr4	129121247	129111578	-	4	1479	12139	31364	ENSMUSG00000028785.13	ENSMUST00000030572.9	Hpca	Hpca-201	Known	Known	None	0.15000000596046448	None	None	None	None
m54284U_191212_053548/65406354/ccs	PacBio_Hippocampus_Rep1	mm10_ERCC_SIRV	chr11	98682599	98695977	+	12	2101	34326	90414	ENSMUSG00000017221.14	ENSMUST00000017365.14	Psmd3	Psmd3-201	Known	Known	None	0.10000000149011612	None	None	None	None
m54284U_191107_221739/64030615/ccs	PacBio_Cortex_Rep1	mm10_ERCC_SIRV	chr16	64852016	64859379	+	3	4277	45639	118230	ENSMUSG00000054604.7	ENSMUST00000067744.7	Cggbp1	Cggbp1-201	Known	Known	None	0.15000000596046448	None	None	None	None
m54284U_191109_043049/156370275/ccs	PacBio_Cortex_Rep2	mm10_ERCC_SIRV	chr18	82554535	82585604	+	5	1880	49728	129852	ENSMUSG00000041607.17	ENSMUST00000133193.8	Mbp	Mbp-211	Known	Known	None	0.6000000238418579	None	None	None	None
m54284U_191213_120042/63898151/ccs	PacBio_Hippocampus_Rep2	mm10_ERCC_SIRV	chr1	193173575	193177654	+	2	3616	3401	8450	ENSMUSG00000079144.7	ENSMUST00000110831.3	A130010J15Rik	A130010J15Rik-201	Known	Known	None	0.75	None	None	None	None
m54284U_191213_120042/175702944/ccs	PacBio_Hippocampus_Rep2	mm10_ERCC_SIRV	chr7	126799145	126795236	-	9	1366	23517	61230	ENSMUSG00000030695.16	ENSMUST00000032934.11	Aldoa	Aldoa-201	Known	Known	None	0.10000000149011612	None	None	None	None
m54284U_191107_221739/128779706/ccs	PacBio_Cortex_Rep1	mm10_ERCC_SIRV	chr2	121449421	121451055	+	3	465	5912	15644	ENSMUSG00000074884.12	ENSMUST00000139253.7	Serf2	Serf2-204	Known	Known	None	0.10000000149011612	None	None	None	None
m54284U_191213_120042/107283621/ccs	PacBio_Hippocampus_Rep2	mm10_ERCC_SIRV	chr9	107935901	107949675	+	11	3025	29013	76124	ENSMUSG00000032936.13	ENSMUST00000035700.13	Camkv	Camkv-201	Known	Known	None	0.20000000298023224	None	None	None	None
m54284U_191212_053548/108790012/ccs	PacBio_Hippocampus_Rep1	mm10_ERCC_SIRV	chr11	98682599	98695977	+	12	2101	34326	90414	ENSMUSG00000017221.14	ENSMUST00000017365.14	Psmd3	Psmd3-201	Known	Known	None	0.10000000149011612	None	None	None	None
m54284U_191109_043049/78317194/ccs	PacBio_Cortex_Rep2	mm10_ERCC_SIRV	chr5	135778671	135790386	+	9	1260	15751	41409	ENSMUSG00000019179.10	ENSMUST00000019323.10	Mdh2	Mdh2-201	Known	Known	None	0.20000000298023224	None	None	None	None
m54284U_191107_221739/73271115/ccs	PacBio_Cortex_Rep1	mm10_ERCC_SIRV	chr16	64852016	64859378	+	3	4276	45639	118230	ENSMUSG00000054604.7	ENSMUST00000067744.7	Cggbp1	Cggbp1-201	Known	Known	None	0.15000000596046448	None	None	None	None
m54284U_191213_120042/103482183/ccs	PacBio_Hippocampus_Rep2	mm10_ERCC_SIRV	chr4	129121277	129111578	-	4	1509	12139	31364	ENSMUSG00000028785.13	ENSMUST00000030572.9	Hpca	Hpca-201	Known	Known	None	0.15000000596046448	None	None	None	None
m54284U_191109_043049/156434862/ccs	PacBio_Cortex_Rep2	mm10_ERCC_SIRV	chr18	82554535	82585627	+	5	1903	49728	129852	ENSMUSG00000041607.17	ENSMUST00000133193.8	Mbp	Mbp-211	Known	Known	None	0.20000000298023224	None	None	None	None
m54284U_191107_221739/68158049/ccs	PacBio_Cortex_Rep1	mm10_ERCC_SIRV	chr1	193173576	193176300	+	2	2261	3401	8450	ENSMUSG00000079144.7	ENSMUST00000110831.3	A130010J15Rik	A130010J15Rik-201	Known	Known	None	0.3499999940395355	None	None	None	None
m54284U_191107_221739/85066121/ccs	PacBio_Cortex_Rep1	mm10_ERCC_SIRV	chr16	64852034	64859378	+	3	4273	45639	518575	ENSMUSG00000054604.7	ENCODEMT000518575	Cggbp1	ENCODEMT000518575	Known	NNC	None	0.15000000596046448	None	None	None	None
m54284U_191213_120042/175702979/ccs	PacBio_Hippocampus_Rep2	mm10_ERCC_SIRV	chr7	126799136	126795236	-	9	1391	23517	61230	ENSMUSG00000030695.16	ENSMUST00000032934.11	Aldoa	Aldoa-201	Known	Known	None	0.10000000149011612	None	None	None	None
m54284U_191212_053548/122618594/ccs	PacBio_Hippocampus_Rep1	mm10_ERCC_SIRV	chr11	98682599	98695967	+	12	2091	34326	90414	ENSMUSG00000017221.14	ENSMUST00000017365.14	Psmd3	Psmd3-201	Known	Known	None	0.15000000596046448	None	None	None	None
m54284U_191107_221739/88343393/ccs	PacBio_Cortex_Rep1	mm10_ERCC_SIRV	chr16	64852034	64859495	+	3	4390	45639	518575	ENSMUSG00000054604.7	ENCODEMT000518575	Cggbp1	ENCODEMT000518575	Known	NNC	None	0.3499999940395355	None	None	None	None
m54284U_191213_120042/103548959/ccs	PacBio_Hippocampus_Rep2	mm10_ERCC_SIRV	chr4	129121245	129111578	-	4	1477	12139	31364	ENSMUSG00000028785.13	ENSMUST00000030572.9	Hpca	Hpca-201	Known	Known	None	0.15000000596046448	None	None	None	None
m54284U_191213_120042/115213565/ccs	PacBio_Hippocampus_Rep2	mm10_ERCC_SIRV	chr9	107936003	107949684	+	10	3198	29013	517656	ENSMUSG00000032936.13	ENCODEMT000517656	Camkv	ENCODEMT000517656	Known	NIC	None	0.05000000074505806	None	None	None	None
m54284U_191109_043049/156436959/ccs	PacBio_Cortex_Rep2	mm10_ERCC_SIRV	chr18	82554535	82585627	+	5	1903	49728	129852	ENSMUSG00000041607.17	ENSMUST00000133193.8	Mbp	Mbp-211	Known	Known	None	0.20000000298023224	None	None	None	None
m54284U_191212_053548/143984497/ccs	PacBio_Hippocampus_Rep1	mm10_ERCC_SIRV	chr11	98682599	98695975	+	12	2099	34326	90414	ENSMUSG00000017221.14	ENSMUST00000017365.14	Psmd3	Psmd3-201	Known	Known	None	0.15000000596046448	None	None	None	None
m54284U_191213_120042/175769574/ccs	PacBio_Hippocampus_Rep2	mm10_ERCC_SIRV	chr7	126799139	126795236	-	9	1394	23517	61230	ENSMUSG00000030695.16	ENSMUST00000032934.11	Aldoa	Aldoa-201	Known	Known	None	0.10000000149011612	None	None	None	None
m54284U_191213_120042/61081305/ccs	PacBio_Hippocampus_Rep2	mm10_ERCC_SIRV	chr1	193173577	193176702	+	2	2669	3401	8450	ENSMUSG00000079144.7	ENSMUST00000110831.3	A130010J15Rik	A130010J15Rik-201	Known	Known	None	0.4000000059604645	None	None	None	None
m54284U_191107_221739/88736973/ccs	PacBio_Cortex_Rep1	mm10_ERCC_SIRV	chr16	64852016	64859377	+	3	4275	45639	118230	ENSMUSG00000054604.7	ENSMUST00000067744.7	Cggbp1	Cggbp1-201	Known	Known	None	0.15000000596046448	None	None	None	None
m54284U_191109_043049/101188276/ccs	PacBio_Cortex_Rep2	mm10_ERCC_SIRV	chr5	135778671	135790388	+	9	1262	15751	41409	ENSMUSG00000019179.10	ENSMUST00000019323.10	Mdh2	Mdh2-201	Known	Known	None	0.20000000298023224	None	None	None	None
m54284U_191107_221739/137299288/ccs	PacBio_Cortex_Rep1	mm10_ERCC_SIRV	chr2	121449421	121451057	+	3	467	5912	15644	ENSMUSG00000074884.12	ENSMUST00000139253.7	Serf2	Serf2-204	Known	Known	None	0.10000000149011612	None	None	None	None
m54284U_191212_053548/148046880/ccs	PacBio_Hippocampus_Rep1	mm10_ERCC_SIRV	chr11	98682599	98695977	+	12	2101	34326	90414	ENSMUSG00000017221.14	ENSMUST00000017365.14	Psmd3	Psmd3-201	Known	Known	None	0.10000000149011612	None	None	None	None
m54284U_191213_120042/103679184/ccs	PacBio_Hippocampus_Rep2	mm10_ERCC_SIRV	chr4	129121286	129111578	-	4	1518	12139	31364	ENSMUSG00000028785.13	ENSMUST00000030572.9	Hpca	Hpca-201	Known	Known	None	0.15000000596046448	None	None	None	None
m54284U_191109_043049/156500184/ccs	PacBio_Cortex_Rep2	mm10_ERCC_SIRV	chr18	82554535	82585625	+	5	1901	49728	129852	ENSMUSG00000041607.17	ENSMUST00000133193.8	Mbp	Mbp-211	Known	Known	None	0.20000000298023224	None	None	None	None
m54284U_191213_120042/175769846/ccs	PacBio_Hippocampus_Rep2	mm10_ERCC_SIRV	chr7	126799139	126795236	-	9	1394	23517	61230	ENSMUSG00000030695.16	ENSMUST00000032934.11	Aldoa	Aldoa-201	Known	Known	None	0.10000000149011612	None	None	None	None
m54284U_191107_221739/111544415/ccs	PacBio_Cortex_Rep1	mm10_ERCC_SIRV	chr16	64852016	64859378	+	3	4276	45639	118230	ENSMUSG00000054604.7	ENSMUST00000067744.7	Cggbp1	Cggbp1-201	Known	Known	None	0.15000000596046448	None	None	None	None
m54284U_191213_120042/142737574/ccs	PacBio_Hippocampus_Rep2	mm10_ERCC_SIRV	chr1	193173578	193176298	+	2	2257	3401	8450	ENSMUSG00000079144.7	ENSMUST00000110831.3	A130010J15Rik	A130010J15Rik-201	Known	Known	None	0.3499999940395355	None	None	None	None
m54284U_191213_120042/126026944/ccs	PacBio_Hippocampus_Rep2	mm10_ERCC_SIRV	chr9	107935901	107949683	+	11	3042	29013	76124	ENSMUSG00000032936.13	ENSMUST00000035700.13	Camkv	Camkv-201	Known	Known	None	0.05000000074505806	None	None	None	None
m54284U_191107_221739/137757781/ccs	PacBio_Cortex_Rep1	mm10_ERCC_SIRV	chr16	64852034	64859375	+	3	4270	45639	518575	ENSMUSG00000054604.7	ENCODEMT000518575	Cggbp1	ENCODEMT000518575	Known	NNC	None	0.15000000596046448	None	None	None	None
m54284U_191212_053548/175374575/ccs	PacBio_Hippocampus_Rep1	mm10_ERCC_SIRV	chr11	98682623	98695980	+	11	2362	34326	517960	ENSMUSG00000017221.14	ENCODEMT000517960	Psmd3	ENCODEMT000517960	Known	NIC	None	0.10000000149011612	None	None	None	None
m54284U_191213_120042/175900629/ccs	PacBio_Hippocampus_Rep2	mm10_ERCC_SIRV	chr7	126799159	126795236	-	9	1414	23517	61230	ENSMUSG00000030695.16	ENSMUST00000032934.11	Aldoa	Aldoa-201	Known	Known	None	0.10000000149011612	None	None	None	None
m54284U_191213_120042/103746327/ccs	PacBio_Hippocampus_Rep2	mm10_ERCC_SIRV	chr4	129121245	129111578	-	4	1469	12139	31364	ENSMUSG00000028785.13	ENSMUST00000030572.9	Hpca	Hpca-201	Known	Known	None	0.15000000596046448	None	None	None	None
m54284U_191109_043049/156500445/ccs	PacBio_Cortex_Rep2	mm10_ERCC_SIRV	chr18	82554535	82585599	+	5	1875	49728	129852	ENSMUSG00000041607.17	ENSMUST00000133193.8	Mbp	Mbp-211	Known	Known	None	0.6000000238418579	None	None	None	None
m54284U_191212_053548/128778957/ccs	PacBio_Hippocampus_Rep1	mm10_ERCC_SIRV	chr1	193173580	193176300	+	2	2257	3401	8450	ENSMUSG00000079144.7	ENSMUST00000110831.3	A130010J15Rik	A130010J15Rik-201	Known	Known	None	0.3499999940395355	None	None	None	None
m54284U_191107_221739/151978726/ccs	PacBio_Cortex_Rep1	mm10_ERCC_SIRV	chr16	64852016	64859377	+	3	4275	45639	118230	ENSMUSG00000054604.7	ENSMUST00000067744.7	Cggbp1	Cggbp1-201	Known	Known	None	0.15000000596046448	None	None	None	None
m54284U_191213_120042/10878993/ccs	PacBio_Hippocampus_Rep2	mm10_ERCC_SIRV	chr11	98682599	98695975	+	12	2099	34326	90414	ENSMUSG00000017221.14	ENSMUST00000017365.14	Psmd3	Psmd3-201	Known	Known	None	0.15000000596046448	None	None	None	None
m54284U_191109_043049/146670865/ccs	PacBio_Cortex_Rep2	mm10_ERCC_SIRV	chr5	135778671	135790389	+	9	1263	15751	41409	ENSMUSG00000019179.10	ENSMUST00000019323.10	Mdh2	Mdh2-201	Known	Known	None	0.20000000298023224	None	None	None	None
m54284U_191213_120042/176032229/ccs	PacBio_Hippocampus_Rep2	mm10_ERCC_SIRV	chr7	126799169	126795236	-	9	1424	23517	61230	ENSMUSG00000030695.16	ENSMUST00000032934.11	Aldoa	Aldoa-201	Known	Known	None	0.10000000149011612	None	None	None	None
m54284U_191107_221739/160760060/ccs	PacBio_Cortex_Rep1	mm10_ERCC_SIRV	chr16	64852034	64859379	+	3	4274	45639	518575	ENSMUSG00000054604.7	ENCODEMT000518575	Cggbp1	ENCODEMT000518575	Known	NNC	None	0.15000000596046448	None	None	None	None
m54284U_191213_120042/131533299/ccs	PacBio_Hippocampus_Rep2	mm10_ERCC_SIRV	chr9	107935901	107949683	+	11	3042	29013	76124	ENSMUSG00000032936.13	ENSMUST00000035700.13	Camkv	Camkv-201	Known	Known	None	0.05000000074505806	None	None	None	None
m54284U_191107_221739/138414943/ccs	PacBio_Cortex_Rep1	mm10_ERCC_SIRV	chr2	121449421	121451562	+	3	972	5912	15644	ENSMUSG00000074884.12	ENSMUST00000139253.7	Serf2	Serf2-204	Known	Known	None	0.0	None	None	None	None
m54284U_191109_043049/156501132/ccs	PacBio_Cortex_Rep2	mm10_ERCC_SIRV	chr18	82554535	82585627	+	5	1903	49728	129852	ENSMUSG00000041607.17	ENSMUST00000133193.8	Mbp	Mbp-211	Known	Known	None	0.20000000298023224	None	None	None	None
m54284U_191213_120042/103942436/ccs	PacBio_Hippocampus_Rep2	mm10_ERCC_SIRV	chr4	129121277	129111578	-	4	1509	12139	31364	ENSMUSG00000028785.13	ENSMUST00000030572.9	Hpca	Hpca-201	Known	Known	None	0.15000000596046448	None	None	None	None
m54284U_191213_120042/36701345/ccs	PacBio_Hippocampus_Rep2	mm10_ERCC_SIRV	chr11	98682599	98695977	+	12	2101	34326	90414	ENSMUSG00000017221.14	ENSMUST00000017365.14	Psmd3	Psmd3-201	Known	Known	None	0.10000000149011612	None	None	None	None
m54284U_191213_120042/111543615/ccs	PacBio_Hippocampus_Rep2	mm10_ERCC_SIRV	chr1	193173580	193176715	+	2	2672	3401	8450	ENSMUSG00000079144.7	ENSMUST00000110831.3	A130010J15Rik	A130010J15Rik-201	Known	Known	None	0.800000011920929	None	None	None	None
m54284U_191107_221739/167774392/ccs	PacBio_Cortex_Rep1	mm10_ERCC_SIRV	chr16	64852016	64859386	+	3	4284	45639	118230	ENSMUSG00000054604.7	ENSMUST00000067744.7	Cggbp1	Cggbp1-201	Known	Known	None	0.05000000074505806	None	None	None	None
m54284U_191213_120042/176162702/ccs	PacBio_Hippocampus_Rep2	mm10_ERCC_SIRV	chr7	126799141	126795236	-	9	1396	23517	61230	ENSMUSG00000030695.16	ENSMUST00000032934.11	Aldoa	Aldoa-201	Known	Known	None	0.10000000149011612	None	None	None	None
m54284U_191109_043049/156565823/ccs	PacBio_Cortex_Rep2	mm10_ERCC_SIRV	chr18	82554535	82585627	+	5	1903	49728	129852	ENSMUSG00000041607.17	ENSMUST00000133193.8	Mbp	Mbp-211	Known	Known	None	0.20000000298023224	None	None	None	None
m54284U_191213_120042/67308155/ccs	PacBio_Hippocampus_Rep2	mm10_ERCC_SIRV	chr11	98682599	98695977	+	12	2101	34326	90414	ENSMUSG00000017221.14	ENSMUST00000017365.14	Psmd3	Psmd3-201	Known	Known	None	0.10000000149011612	None	None	None	None
m54284U_191107_221739/170133672/ccs	PacBio_Cortex_Rep1	mm10_ERCC_SIRV	chr16	64852016	64859379	+	3	4270	45639	118230	ENSMUSG00000054604.7	ENSMUST00000067744.7	Cggbp1	Cggbp1-201	Known	Known	None	0.15000000596046448	None	None	None	None
m54284U_191213_120042/104006617/ccs	PacBio_Hippocampus_Rep2	mm10_ERCC_SIRV	chr4	129118763	129111578	-	3	1454	12139	31362	ENSMUSG00000028785.13	ENSMUST00000095807.9	Hpca	Hpca-202	Known	Known	None	0.15000000596046448	None	None	None	None
m54284U_191213_120042/137561556/ccs	PacBio_Hippocampus_Rep2	mm10_ERCC_SIRV	chr9	107935923	107949686	+	12	2669	29013	517748	ENSMUSG00000032936.13	ENCODEMT000517748	Camkv	ENCODEMT000517748	Known	NNC	None	0.05000000074505806	None	None	None	None
m54284U_191213_120042/171901601/ccs	PacBio_Hippocampus_Rep2	mm10_ERCC_SIRV	chr1	193173580	193176715	+	2	2672	3401	8450	ENSMUSG00000079144.7	ENSMUST00000110831.3	A130010J15Rik	A130010J15Rik-201	Known	Known	None	0.800000011920929	None	None	None	None
m54284U_191109_043049/174459201/ccs	PacBio_Cortex_Rep2	mm10_ERCC_SIRV	chr5	135778671	135790389	+	9	1263	15751	41409	ENSMUSG00000019179.10	ENSMUST00000019323.10	Mdh2	Mdh2-201	Known	Known	None	0.20000000298023224	None	None	None	None
m54284U_191213_120042/176227062/ccs	PacBio_Hippocampus_Rep2	mm10_ERCC_SIRV	chr7	126799165	126795236	-	9	1420	23517	61230	ENSMUSG00000030695.16	ENSMUST00000032934.11	Aldoa	Aldoa-201	Known	Known	None	0.10000000149011612	None	None	None	None
m54284U_191107_221739/172622128/ccs	PacBio_Cortex_Rep1	mm10_ERCC_SIRV	chr16	64852016	64857305	+	3	2203	45639	118230	ENSMUSG00000054604.7	ENSMUST00000067744.7	Cggbp1	Cggbp1-201	Known	Known	None	0.6499999761581421	None	None	None	None
m54284U_191213_120042/108922741/ccs	PacBio_Hippocampus_Rep2	mm10_ERCC_SIRV	chr11	98682599	98695978	+	12	2102	34326	90414	ENSMUSG00000017221.14	ENSMUST00000017365.14	Psmd3	Psmd3-201	Known	Known	None	0.10000000149011612	None	None	None	None
m54284U_191109_043049/156566673/ccs	PacBio_Cortex_Rep2	mm10_ERCC_SIRV	chr18	82554535	82585607	+	5	1883	49728	129852	ENSMUSG00000041607.17	ENSMUST00000133193.8	Mbp	Mbp-211	Known	Known	None	0.6000000238418579	None	None	None	None
m54284U_191213_120042/104073011/ccs	PacBio_Hippocampus_Rep2	mm10_ERCC_SIRV	chr4	129121247	129111578	-	4	1479	12139	31364	ENSMUSG00000028785.13	ENSMUST00000030572.9	Hpca	Hpca-201	Known	Known	None	0.15000000596046448	None	None	None	None
m54284U_191107_221739/154076586/ccs	PacBio_Cortex_Rep1	mm10_ERCC_SIRV	chr2	121449421	121453005	+	3	2415	5912	15644	ENSMUSG00000074884.12	ENSMUST00000139253.7	Serf2	Serf2-204	Known	Known	None	0.25	None	None	None	None
m54284U_191109_043049/9636286/ccs	PacBio_Cortex_Rep2	mm10_ERCC_SIRV	chr16	64852016	64859376	+	3	4274	45639	118230	ENSMUSG00000054604.7	ENSMUST00000067744.7	Cggbp1	Cggbp1-201	Known	Known	None	0.15000000596046448	None	None	None	None
m54284U_191213_120042/176228268/ccs	PacBio_Hippocampus_Rep2	mm10_ERCC_SIRV	chr7	126799184	126795236	-	9	1439	23517	61230	ENSMUSG00000030695.16	ENSMUST00000032934.11	Aldoa	Aldoa-201	Known	Known	None	0.10000000149011612	None	None	None	None
m54284U_191107_221739/58130615/ccs	PacBio_Cortex_Rep1	mm10_ERCC_SIRV	chr1	193173582	193176717	+	2	2672	3401	8450	ENSMUSG00000079144.7	ENSMUST00000110831.3	A130010J15Rik	A130010J15Rik-201	Known	Known	None	0.8999999761581421	None	None	None	None
m54284U_191213_120042/138347098/ccs	PacBio_Hippocampus_Rep2	mm10_ERCC_SIRV	chr11	98682599	98695977	+	12	2101	34326	90414	ENSMUSG00000017221.14	ENSMUST00000017365.14	Psmd3	Psmd3-201	Known	Known	None	0.10000000149011612	None	None	None	None
m54284U_191109_043049/28377803/ccs	PacBio_Cortex_Rep2	mm10_ERCC_SIRV	chr16	64852034	64859494	+	3	4389	45639	518575	ENSMUSG00000054604.7	ENCODEMT000518575	Cggbp1	ENCODEMT000518575	Known	NNC	None	0.4000000059604645	None	None	None	None
m54284U_191213_120042/139921286/ccs	PacBio_Hippocampus_Rep2	mm10_ERCC_SIRV	chr9	107935901	107949690	+	11	3049	29013	76124	ENSMUSG00000032936.13	ENSMUST00000035700.13	Camkv	Camkv-201	Known	Known	None	0.05000000074505806	None	None	None	None
m54284U_191109_043049/156566771/ccs	PacBio_Cortex_Rep2	mm10_ERCC_SIRV	chr18	82554535	82585625	+	5	1901	49728	129852	ENSMUSG00000041607.17	ENSMUST00000133193.8	Mbp	Mbp-211	Known	Known	None	0.20000000298023224	None	None	None	None
m54284U_191213_120042/176293306/ccs	PacBio_Hippocampus_Rep2	mm10_ERCC_SIRV	chr7	126799136	126795236	-	9	1391	23517	61230	ENSMUSG00000030695.16	ENSMUST00000032934.11	Aldoa	Aldoa-201	Known	Known	None	0.10000000149011612	None	None	None	None
m54284U_191213_120042/104531434/ccs	PacBio_Hippocampus_Rep2	mm10_ERCC_SIRV	chr4	129121247	129111578	-	4	1471	12139	31364	ENSMUSG00000028785.13	ENSMUST00000030572.9	Hpca	Hpca-201	Known	Known	None	0.15000000596046448	None	None	None	None
m54284U_191213_120042/148046203/ccs	PacBio_Hippocampus_Rep2	mm10_ERCC_SIRV	chr11	98682599	98695977	+	12	2101	34326	90414	ENSMUSG00000017221.14	ENSMUST00000017365.14	Psmd3	Psmd3-201	Known	Known	None	0.10000000149011612	None	None	None	None
m54284U_191109_043049/177799807/ccs	PacBio_Cortex_Rep2	mm10_ERCC_SIRV	chr5	135778671	135790389	+	9	1263	15751	41409	ENSMUSG00000019179.10	ENSMUST00000019323.10	Mdh2	Mdh2-201	Known	Known	None	0.20000000298023224	None	None	None	None
m54284U_191109_043049/33162872/ccs	PacBio_Cortex_Rep2	mm10_ERCC_SIRV	chr16	64852016	64859379	+	3	4277	45639	118230	ENSMUSG00000054604.7	ENSMUST00000067744.7	Cggbp1	Cggbp1-201	Known	Known	None	0.15000000596046448	None	None	None	None
m54284U_191107_221739/157549209/ccs	PacBio_Cortex_Rep1	mm10_ERCC_SIRV	chr1	193173582	193176712	+	2	2667	3401	8450	ENSMUSG00000079144.7	ENSMUST00000110831.3	A130010J15Rik	A130010J15Rik-201	Known	Known	None	0.699999988079071	None	None	None	None
m54284U_191109_043049/156567393/ccs	PacBio_Cortex_Rep2	mm10_ERCC_SIRV	chr18	82554535	82585627	+	5	1903	49728	129852	ENSMUSG00000041607.17	ENSMUST00000133193.8	Mbp	Mbp-211	Known	Known	None	0.20000000298023224	None	None	None	None
m54284U_191213_120042/176294457/ccs	PacBio_Hippocampus_Rep2	mm10_ERCC_SIRV	chr7	126799139	126795236	-	9	1394	23517	61230	ENSMUSG00000030695.16	ENSMUST00000032934.11	Aldoa	Aldoa-201	Known	Known	None	0.10000000149011612	None	None	None	None
m54284U_191109_043049/44435672/ccs	PacBio_Cortex_Rep2	mm10_ERCC_SIRV	chr16	64852034	64859378	+	3	4273	45639	518575	ENSMUSG00000054604.7	ENCODEMT000518575	Cggbp1	ENCODEMT000518575	Known	NNC	None	0.15000000596046448	None	None	None	None
m54284U_191213_120042/174719582/ccs	PacBio_Hippocampus_Rep2	mm10_ERCC_SIRV	chr11	98682599	98695979	+	12	2103	34326	90414	ENSMUSG00000017221.14	ENSMUST00000017365.14	Psmd3	Psmd3-201	Known	Known	None	0.10000000149011612	None	None	None	None
m54284U_191213_120042/104597718/ccs	PacBio_Hippocampus_Rep2	mm10_ERCC_SIRV	chr4	129121286	129111578	-	4	1518	12139	31364	ENSMUSG00000028785.13	ENSMUST00000030572.9	Hpca	Hpca-201	Known	Known	None	0.15000000596046448	None	None	None	None
m54284U_191213_120042/143854158/ccs	PacBio_Hippocampus_Rep2	mm10_ERCC_SIRV	chr9	107935901	107949677	+	11	3036	29013	76124	ENSMUSG00000032936.13	ENSMUST00000035700.13	Camkv	Camkv-201	Known	Known	None	0.20000000298023224	None	None	None	None
m54284U_191107_221739/175704719/ccs	PacBio_Cortex_Rep1	mm10_ERCC_SIRV	chr2	121449421	121453004	+	3	2414	5912	15644	ENSMUSG00000074884.12	ENSMUST00000139253.7	Serf2	Serf2-204	Known	Known	None	0.25	None	None	None	None
m54284U_191109_043049/51382272/ccs	PacBio_Cortex_Rep2	mm10_ERCC_SIRV	chr1	193173582	193176300	+	2	2255	3401	8450	ENSMUSG00000079144.7	ENSMUST00000110831.3	A130010J15Rik	A130010J15Rik-201	Known	Known	None	0.3499999940395355	None	None	None	None
m54284U_191109_043049/56624961/ccs	PacBio_Cortex_Rep2	mm10_ERCC_SIRV	chr16	64852016	64857305	+	3	2203	45639	118230	ENSMUSG00000054604.7	ENSMUST00000067744.7	Cggbp1	Cggbp1-201	Known	Known	None	0.6499999761581421	None	None	None	None
m54284U_191107_221739/6292091/ccs	PacBio_Cortex_Rep1	mm10_ERCC_SIRV	chr11	98682600	98695976	+	12	2099	34326	90414	ENSMUSG00000017221.14	ENSMUST00000017365.14	Psmd3	Psmd3-201	Known	Known	None	0.10000000149011612	None	None	None	None
m54284U_191213_120042/176359771/ccs	PacBio_Hippocampus_Rep2	mm10_ERCC_SIRV	chr7	126799141	126795236	-	9	1396	23517	61230	ENSMUSG00000030695.16	ENSMUST00000032934.11	Aldoa	Aldoa-201	Known	Known	None	0.10000000149011612	None	None	None	None
m54284U_191109_043049/156567850/ccs	PacBio_Cortex_Rep2	mm10_ERCC_SIRV	chr18	82554535	82585627	+	5	1903	49728	129852	ENSMUSG00000041607.17	ENSMUST00000133193.8	Mbp	Mbp-211	Known	Known	None	0.20000000298023224	None	None	None	None
m54284U_191109_043049/75367461/ccs	PacBio_Cortex_Rep2	mm10_ERCC_SIRV	chr16	64852016	64859494	+	3	4392	45639	118230	ENSMUSG00000054604.7	ENSMUST00000067744.7	Cggbp1	Cggbp1-201	Known	Known	None	0.4000000059604645	None	None	None	None
m54284U_191213_120042/104726995/ccs	PacBio_Hippocampus_Rep2	mm10_ERCC_SIRV	chr4	129121290	129111578	-	4	1522	12139	31364	ENSMUSG00000028785.13	ENSMUST00000030572.9	Hpca	Hpca-201	Known	Known	None	0.15000000596046448	None	None	None	None
m54284U_191212_053548/25560932/ccs	PacBio_Hippocampus_Rep1	mm10_ERCC_SIRV	chr5	135778671	135791348	+	9	2222	15751	41409	ENSMUSG00000019179.10	ENSMUST00000019323.10	Mdh2	Mdh2-201	Known	Known	None	0.25	None	None	None	None
m54284U_191109_043049/114427716/ccs	PacBio_Cortex_Rep2	mm10_ERCC_SIRV	chr1	193173582	193176300	+	2	2255	3401	8450	ENSMUSG00000079144.7	ENSMUST00000110831.3	A130010J15Rik	A130010J15Rik-201	Known	Known	None	0.3499999940395355	None	None	None	None
m54284U_191107_221739/6293478/ccs	PacBio_Cortex_Rep1	mm10_ERCC_SIRV	chr11	98682600	98695977	+	12	2100	34326	90414	ENSMUSG00000017221.14	ENSMUST00000017365.14	Psmd3	Psmd3-201	Known	Known	None	0.10000000149011612	None	None	None	None
m54284U_191213_120042/176424250/ccs	PacBio_Hippocampus_Rep2	mm10_ERCC_SIRV	chr7	126799171	126795236	-	9	1426	23517	61230	ENSMUSG00000030695.16	ENSMUST00000032934.11	Aldoa	Aldoa-201	Known	Known	None	0.10000000149011612	None	None	None	None
m54284U_191109_043049/80546339/ccs	PacBio_Cortex_Rep2	mm10_ERCC_SIRV	chr16	64852016	64859482	+	3	4380	45639	118230	ENSMUSG00000054604.7	ENSMUST00000067744.7	Cggbp1	Cggbp1-201	Known	Known	None	0.44999998807907104	None	None	None	None
m54284U_191109_043049/156631311/ccs	PacBio_Cortex_Rep2	mm10_ERCC_SIRV	chr18	82554535	82585607	+	5	1883	49728	129852	ENSMUSG00000041607.17	ENSMUST00000133193.8	Mbp	Mbp-211	Known	Known	None	0.6000000238418579	None	None	None	None
m54284U_191213_120042/162071608/ccs	PacBio_Hippocampus_Rep2	mm10_ERCC_SIRV	chr9	107935901	107949683	+	11	3042	29013	76124	ENSMUSG00000032936.13	ENSMUST00000035700.13	Camkv	Camkv-201	Known	Known	None	0.05000000074505806	None	None	None	None
m54284U_191213_120042/104729172/ccs	PacBio_Hippocampus_Rep2	mm10_ERCC_SIRV	chr4	129121247	129111578	-	4	1479	12139	31364	ENSMUSG00000028785.13	ENSMUST00000030572.9	Hpca	Hpca-201	Known	Known	None	0.15000000596046448	None	None	None	None
m54284U_191109_043049/103285197/ccs	PacBio_Cortex_Rep2	mm10_ERCC_SIRV	chr16	64852034	64859494	+	3	4389	45639	518575	ENSMUSG00000054604.7	ENCODEMT000518575	Cggbp1	ENCODEMT000518575	Known	NNC	None	0.4000000059604645	None	None	None	None
m54284U_191107_221739/23857208/ccs	PacBio_Cortex_Rep1	mm10_ERCC_SIRV	chr11	98682600	98695975	+	12	2098	34326	90414	ENSMUSG00000017221.14	ENSMUST00000017365.14	Psmd3	Psmd3-201	Known	Known	None	0.15000000596046448	None	None	None	None
m54284U_191212_053548/104726828/ccs	PacBio_Hippocampus_Rep1	mm10_ERCC_SIRV	chr1	193173582	193176720	+	2	2675	3401	8450	ENSMUSG00000079144.7	ENSMUST00000110831.3	A130010J15Rik	A130010J15Rik-201	Known	Known	None	0.8500000238418579	None	None	None	None
m54284U_191213_120042/176488836/ccs	PacBio_Hippocampus_Rep2	mm10_ERCC_SIRV	chr7	126800831	126795237	-	10	1472	23517	510983	ENSMUSG00000030695.16	ENCODEMT000510983	Aldoa	ENCODEMT000510983	Known	ISM	Suffix	0.10000000149011612	None	None	None	None
m54284U_191109_043049/20579232/ccs	PacBio_Cortex_Rep2	mm10_ERCC_SIRV	chr2	121449421	121453423	+	3	2833	5912	15644	ENSMUSG00000074884.12	ENSMUST00000139253.7	Serf2	Serf2-204	Known	Known	None	0.10000000149011612	None	None	None	None
m54284U_191109_043049/156631851/ccs	PacBio_Cortex_Rep2	mm10_ERCC_SIRV	chr18	82554535	82585627	+	5	1903	49728	129852	ENSMUSG00000041607.17	ENSMUST00000133193.8	Mbp	Mbp-211	Known	Known	None	0.20000000298023224	None	None	None	None
m54284U_191109_043049/105121580/ccs	PacBio_Cortex_Rep2	mm10_ERCC_SIRV	chr16	64852016	64859377	+	3	4275	45639	118230	ENSMUSG00000054604.7	ENSMUST00000067744.7	Cggbp1	Cggbp1-201	Known	Known	None	0.15000000596046448	None	None	None	None
m54284U_191107_221739/37094817/ccs	PacBio_Cortex_Rep1	mm10_ERCC_SIRV	chr11	98682600	98695975	+	12	2098	34326	90414	ENSMUSG00000017221.14	ENSMUST00000017365.14	Psmd3	Psmd3-201	Known	Known	None	0.15000000596046448	None	None	None	None
m54284U_191212_053548/50137666/ccs	PacBio_Hippocampus_Rep1	mm10_ERCC_SIRV	chr5	135778671	135790387	+	9	1261	15751	41409	ENSMUSG00000019179.10	ENSMUST00000019323.10	Mdh2	Mdh2-201	Known	Known	None	0.20000000298023224	None	None	None	None
m54284U_191213_120042/104990345/ccs	PacBio_Hippocampus_Rep2	mm10_ERCC_SIRV	chr4	129121267	129111578	-	4	1499	12139	31364	ENSMUSG00000028785.13	ENSMUST00000030572.9	Hpca	Hpca-201	Known	Known	None	0.15000000596046448	None	None	None	None
m54284U_191213_120042/176490895/ccs	PacBio_Hippocampus_Rep2	mm10_ERCC_SIRV	chr7	126799141	126795236	-	9	1396	23517	61230	ENSMUSG00000030695.16	ENSMUST00000032934.11	Aldoa	Aldoa-201	Known	Known	None	0.10000000149011612	None	None	None	None
m54284U_191107_221739/2033479/ccs	PacBio_Cortex_Rep1	mm10_ERCC_SIRV	chr9	107935902	107949683	+	11	3041	29013	76124	ENSMUSG00000032936.13	ENSMUST00000035700.13	Camkv	Camkv-201	Known	Known	None	0.05000000074505806	None	None	None	None
m54284U_191109_043049/116001383/ccs	PacBio_Cortex_Rep2	mm10_ERCC_SIRV	chr16	64852034	64859378	+	3	4273	45639	518575	ENSMUSG00000054604.7	ENCODEMT000518575	Cggbp1	ENCODEMT000518575	Known	NNC	None	0.15000000596046448	None	None	None	None
m54284U_191213_120042/76349873/ccs	PacBio_Hippocampus_Rep2	mm10_ERCC_SIRV	chr1	193173582	193176308	+	2	2263	3401	8450	ENSMUSG00000079144.7	ENSMUST00000110831.3	A130010J15Rik	A130010J15Rik-201	Known	Known	None	0.25	None	None	None	None
m54284U_191109_043049/156698855/ccs	PacBio_Cortex_Rep2	mm10_ERCC_SIRV	chr18	82554535	82585631	+	5	1907	49728	129852	ENSMUSG00000041607.17	ENSMUST00000133193.8	Mbp	Mbp-211	Known	Known	None	0.15000000596046448	None	None	None	None
m54284U_191107_221739/59180301/ccs	PacBio_Cortex_Rep1	mm10_ERCC_SIRV	chr11	98682600	98695977	+	12	2100	34326	90414	ENSMUSG00000017221.14	ENSMUST00000017365.14	Psmd3	Psmd3-201	Known	Known	None	0.10000000149011612	None	None	None	None
m54284U_191109_043049/120783665/ccs	PacBio_Cortex_Rep2	mm10_ERCC_SIRV	chr16	64852016	64859375	+	3	4273	45639	118230	ENSMUSG00000054604.7	ENSMUST00000067744.7	Cggbp1	Cggbp1-201	Known	Known	None	0.15000000596046448	None	None	None	None
m54284U_191213_120042/176687458/ccs	PacBio_Hippocampus_Rep2	mm10_ERCC_SIRV	chr7	126799169	126795236	-	9	1424	23517	61230	ENSMUSG00000030695.16	ENSMUST00000032934.11	Aldoa	Aldoa-201	Known	Known	None	0.10000000149011612	None	None	None	None
m54284U_191213_120042/105579190/ccs	PacBio_Hippocampus_Rep2	mm10_ERCC_SIRV	chr4	129121245	129111578	-	4	1477	12139	31364	ENSMUSG00000028785.13	ENSMUST00000030572.9	Hpca	Hpca-201	Known	Known	None	0.15000000596046448	None	None	None	None
m54284U_191213_120042/83297552/ccs	PacBio_Hippocampus_Rep2	mm10_ERCC_SIRV	chr1	193173582	193176123	+	2	2078	3401	8450	ENSMUSG00000079144.7	ENSMUST00000110831.3	A130010J15Rik	A130010J15Rik-201	Known	Known	None	0.4000000059604645	None	None	None	None
m54284U_191107_221739/60164242/ccs	PacBio_Cortex_Rep1	mm10_ERCC_SIRV	chr11	98682597	98695979	+	12	2120	34326	518519	ENSMUSG00000017221.14	ENCODEMT000518519	Psmd3	ENCODEMT000518519	Known	NIC	None	0.15000000596046448	None	None	None	None
m54284U_191109_043049/141429115/ccs	PacBio_Cortex_Rep2	mm10_ERCC_SIRV	chr16	64852016	64859377	+	3	4275	45639	118230	ENSMUSG00000054604.7	ENSMUST00000067744.7	Cggbp1	Cggbp1-201	Known	Known	None	0.15000000596046448	None	None	None	None
m54284U_191109_043049/156762493/ccs	PacBio_Cortex_Rep2	mm10_ERCC_SIRV	chr18	82554535	82585626	+	5	1902	49728	129852	ENSMUSG00000041607.17	ENSMUST00000133193.8	Mbp	Mbp-211	Known	Known	None	0.20000000298023224	None	None	None	None
m54284U_191109_043049/74121463/ccs	PacBio_Cortex_Rep2	mm10_ERCC_SIRV	chr2	121449421	121453007	+	3	2417	5912	15644	ENSMUSG00000074884.12	ENSMUST00000139253.7	Serf2	Serf2-204	Known	Known	None	0.25	None	None	None	None
m54284U_191107_221739/2098178/ccs	PacBio_Cortex_Rep1	mm10_ERCC_SIRV	chr9	107935902	107949677	+	11	3035	29013	76124	ENSMUSG00000032936.13	ENSMUST00000035700.13	Camkv	Camkv-201	Known	Known	None	0.20000000298023224	None	None	None	None
m54284U_191212_053548/69665738/ccs	PacBio_Hippocampus_Rep1	mm10_ERCC_SIRV	chr5	135778671	135790386	+	9	1252	15751	41409	ENSMUSG00000019179.10	ENSMUST00000019323.10	Mdh2	Mdh2-201	Known	Known	None	0.20000000298023224	None	None	None	None
m54284U_191213_120042/176882277/ccs	PacBio_Hippocampus_Rep2	mm10_ERCC_SIRV	chr7	126799169	126795236	-	9	1424	23517	61230	ENSMUSG00000030695.16	ENSMUST00000032934.11	Aldoa	Aldoa-201	Known	Known	None	0.10000000149011612	None	None	None	None
m54284U_191109_043049/148177920/ccs	PacBio_Cortex_Rep2	mm10_ERCC_SIRV	chr16	64852016	64859377	+	3	4275	45639	118230	ENSMUSG00000054604.7	ENSMUST00000067744.7	Cggbp1	Cggbp1-201	Known	Known	None	0.15000000596046448	None	None	None	None
m54284U_191213_120042/105777382/ccs	PacBio_Hippocampus_Rep2	mm10_ERCC_SIRV	chr4	129121298	129111578	-	4	1515	12139	31364	ENSMUSG00000028785.13	ENSMUST00000030572.9	Hpca	Hpca-201	Known	Known	None	0.15000000596046448	None	None	None	None
m54284U_191107_221739/70517389/ccs	PacBio_Cortex_Rep1	mm10_ERCC_SIRV	chr11	98682600	98695977	+	12	2100	34326	90414	ENSMUSG00000017221.14	ENSMUST00000017365.14	Psmd3	Psmd3-201	Known	Known	None	0.10000000149011612	None	None	None	None
m54284U_191213_120042/156961388/ccs	PacBio_Hippocampus_Rep2	mm10_ERCC_SIRV	chr1	193173582	193176717	+	2	2672	3401	8450	ENSMUSG00000079144.7	ENSMUST00000110831.3	A130010J15Rik	A130010J15Rik-201	Known	Known	None	0.8999999761581421	None	None	None	None
m54284U_191109_043049/156762756/ccs	PacBio_Cortex_Rep2	mm10_ERCC_SIRV	chr18	82554535	82585625	+	5	1901	49728	129852	ENSMUSG00000041607.17	ENSMUST00000133193.8	Mbp	Mbp-211	Known	Known	None	0.20000000298023224	None	None	None	None
m54284U_191109_043049/156303415/ccs	PacBio_Cortex_Rep2	mm10_ERCC_SIRV	chr16	64852016	64859379	+	3	4277	45639	118230	ENSMUSG00000054604.7	ENSMUST00000067744.7	Cggbp1	Cggbp1-201	Known	Known	None	0.15000000596046448	None	None	None	None
m54284U_191213_120042/177015547/ccs	PacBio_Hippocampus_Rep2	mm10_ERCC_SIRV	chr7	126799139	126795236	-	9	1394	23517	61230	ENSMUSG00000030695.16	ENSMUST00000032934.11	Aldoa	Aldoa-201	Known	Known	None	0.10000000149011612	None	None	None	None
m54284U_191107_221739/82970723/ccs	PacBio_Cortex_Rep1	mm10_ERCC_SIRV	chr11	98682600	98695975	+	12	2098	34326	90414	ENSMUSG00000017221.14	ENSMUST00000017365.14	Psmd3	Psmd3-201	Known	Known	None	0.15000000596046448	None	None	None	None
m54284U_191107_221739/9110238/ccs	PacBio_Cortex_Rep1	mm10_ERCC_SIRV	chr9	107935902	107949683	+	11	3041	29013	76124	ENSMUSG00000032936.13	ENSMUST00000035700.13	Camkv	Camkv-201	Known	Known	None	0.05000000074505806	None	None	None	None
m54284U_191213_120042/106039863/ccs	PacBio_Hippocampus_Rep2	mm10_ERCC_SIRV	chr4	129121247	129111578	-	4	1479	12139	31364	ENSMUSG00000028785.13	ENSMUST00000030572.9	Hpca	Hpca-201	Known	Known	None	0.15000000596046448	None	None	None	None
m54284U_191109_043049/168624392/ccs	PacBio_Cortex_Rep2	mm10_ERCC_SIRV	chr16	64852016	64859376	+	3	4274	45639	118230	ENSMUSG00000054604.7	ENSMUST00000067744.7	Cggbp1	Cggbp1-201	Known	Known	None	0.15000000596046448	None	None	None	None
m54284U_191109_043049/156763819/ccs	PacBio_Cortex_Rep2	mm10_ERCC_SIRV	chr18	82554535	82585627	+	5	1903	49728	129852	ENSMUSG00000041607.17	ENSMUST00000133193.8	Mbp	Mbp-211	Known	Known	None	0.20000000298023224	None	None	None	None
m54284U_191107_221739/30999201/ccs	PacBio_Cortex_Rep1	mm10_ERCC_SIRV	chr1	193173585	193176717	+	2	2980	3401	8452	ENSMUSG00000079144.7	ENSMUST00000193307.1	A130010J15Rik	A130010J15Rik-208	Known	Known	None	0.8999999761581421	None	None	None	None
m54284U_191213_120042/177276557/ccs	PacBio_Hippocampus_Rep2	mm10_ERCC_SIRV	chr7	126799183	126795236	-	9	1438	23517	61230	ENSMUSG00000030695.16	ENSMUST00000032934.11	Aldoa	Aldoa-201	Known	Known	None	0.10000000149011612	None	None	None	None
m54284U_191212_053548/80873552/ccs	PacBio_Hippocampus_Rep1	mm10_ERCC_SIRV	chr5	135778671	135790386	+	9	1260	15751	41409	ENSMUSG00000019179.10	ENSMUST00000019323.10	Mdh2	Mdh2-201	Known	Known	None	0.20000000298023224	None	None	None	None
m54284U_191107_221739/87689251/ccs	PacBio_Cortex_Rep1	mm10_ERCC_SIRV	chr11	98682600	98695977	+	12	2100	34326	90414	ENSMUSG00000017221.14	ENSMUST00000017365.14	Psmd3	Psmd3-201	Known	Known	None	0.10000000149011612	None	None	None	None
m54284U_191109_043049/112526033/ccs	PacBio_Cortex_Rep2	mm10_ERCC_SIRV	chr2	121449421	121453418	+	3	2828	5912	15644	ENSMUSG00000074884.12	ENSMUST00000139253.7	Serf2	Serf2-204	Known	Known	None	0.20000000298023224	None	None	None	None
m54284U_191109_043049/172687516/ccs	PacBio_Cortex_Rep2	mm10_ERCC_SIRV	chr16	64852016	64859493	+	3	4391	45639	118230	ENSMUSG00000054604.7	ENSMUST00000067744.7	Cggbp1	Cggbp1-201	Known	Known	None	0.4000000059604645	None	None	None	None
m54284U_191213_120042/106104751/ccs	PacBio_Hippocampus_Rep2	mm10_ERCC_SIRV	chr4	129121247	129111578	-	4	1479	12139	31364	ENSMUSG00000028785.13	ENSMUST00000030572.9	Hpca	Hpca-201	Known	Known	None	0.15000000596046448	None	None	None	None
m54284U_191212_053548/14942575/ccs	PacBio_Hippocampus_Rep1	mm10_ERCC_SIRV	chr16	64852016	64859380	+	3	4278	45639	118230	ENSMUSG00000054604.7	ENSMUST00000067744.7	Cggbp1	Cggbp1-201	Known	Known	None	0.10000000149011612	None	None	None	None
m54284U_191109_043049/156764057/ccs	PacBio_Cortex_Rep2	mm10_ERCC_SIRV	chr18	82554535	82585607	+	5	1883	49728	129852	ENSMUSG00000041607.17	ENSMUST00000133193.8	Mbp	Mbp-211	Known	Known	None	0.6000000238418579	None	None	None	None
m54284U_191213_120042/177602974/ccs	PacBio_Hippocampus_Rep2	mm10_ERCC_SIRV	chr7	126799137	126795236	-	9	1392	23517	61230	ENSMUSG00000030695.16	ENSMUST00000032934.11	Aldoa	Aldoa-201	Known	Known	None	0.10000000149011612	None	None	None	None
m54284U_191107_221739/93193367/ccs	PacBio_Cortex_Rep1	mm10_ERCC_SIRV	chr11	98682600	98695977	+	12	2100	34326	90414	ENSMUSG00000017221.14	ENSMUST00000017365.14	Psmd3	Psmd3-201	Known	Known	None	0.10000000149011612	None	None	None	None
m54284U_191107_221739/99221962/ccs	PacBio_Cortex_Rep1	mm10_ERCC_SIRV	chr1	193173585	193177691	+	2	3643	3401	8450	ENSMUSG00000079144.7	ENSMUST00000110831.3	A130010J15Rik	A130010J15Rik-201	Known	Known	None	0.20000000298023224	None	None	None	None
m54284U_191107_221739/10946248/ccs	PacBio_Cortex_Rep1	mm10_ERCC_SIRV	chr9	107935902	107950323	+	11	3681	29013	76124	ENSMUSG00000032936.13	ENSMUST00000035700.13	Camkv	Camkv-201	Known	Known	None	0.15000000596046448	None	None	None	None
m54284U_191212_053548/14942623/ccs	PacBio_Hippocampus_Rep1	mm10_ERCC_SIRV	chr16	64852034	64859378	+	3	4273	45639	518575	ENSMUSG00000054604.7	ENCODEMT000518575	Cggbp1	ENCODEMT000518575	Known	NNC	None	0.15000000596046448	None	None	None	None
m54284U_191107_221739/93784070/ccs	PacBio_Cortex_Rep1	mm10_ERCC_SIRV	chr11	98682600	98695977	+	12	2100	34326	90414	ENSMUSG00000017221.14	ENSMUST00000017365.14	Psmd3	Psmd3-201	Known	Known	None	0.10000000149011612	None	None	None	None
m54284U_191213_120042/106235420/ccs	PacBio_Hippocampus_Rep2	mm10_ERCC_SIRV	chr4	129121245	129111578	-	4	1477	12139	31364	ENSMUSG00000028785.13	ENSMUST00000030572.9	Hpca	Hpca-201	Known	Known	None	0.15000000596046448	None	None	None	None
m54284U_191213_120042/177603775/ccs	PacBio_Hippocampus_Rep2	mm10_ERCC_SIRV	chr7	126799139	126795236	-	9	1394	23517	61230	ENSMUSG00000030695.16	ENSMUST00000032934.11	Aldoa	Aldoa-201	Known	Known	None	0.10000000149011612	None	None	None	None
m54284U_191109_043049/156828807/ccs	PacBio_Cortex_Rep2	mm10_ERCC_SIRV	chr18	82554535	82585626	+	5	1902	49728	129852	ENSMUSG00000041607.17	ENSMUST00000133193.8	Mbp	Mbp-211	Known	Known	None	0.20000000298023224	None	None	None	None
m54284U_191212_053548/168692418/ccs	PacBio_Hippocampus_Rep1	mm10_ERCC_SIRV	chr5	135778671	135790389	+	9	1263	15751	41409	ENSMUSG00000019179.10	ENSMUST00000019323.10	Mdh2	Mdh2-201	Known	Known	None	0.20000000298023224	None	None	None	None
m54284U_191212_053548/32835142/ccs	PacBio_Hippocampus_Rep1	mm10_ERCC_SIRV	chr16	64852016	64857439	+	3	2337	45639	118230	ENSMUSG00000054604.7	ENSMUST00000067744.7	Cggbp1	Cggbp1-201	Known	Known	None	0.44999998807907104	None	None	None	None
m54284U_191107_221739/148243613/ccs	PacBio_Cortex_Rep1	mm10_ERCC_SIRV	chr1	193173585	193176717	+	2	2669	3401	8450	ENSMUSG00000079144.7	ENSMUST00000110831.3	A130010J15Rik	A130010J15Rik-201	Known	Known	None	0.8999999761581421	None	None	None	None
m54284U_191107_221739/156763511/ccs	PacBio_Cortex_Rep1	mm10_ERCC_SIRV	chr1	193173578	193176403	+	1	2714	3401	518652	ENSMUSG00000079144.7	ENCODEMT000518652	A130010J15Rik	ENCODEMT000518652	Known	Genomic	None	0.3499999940395355	None	None	None	None
m54284U_191107_221739/97584212/ccs	PacBio_Cortex_Rep1	mm10_ERCC_SIRV	chr11	98682600	98695975	+	12	2098	34326	90414	ENSMUSG00000017221.14	ENSMUST00000017365.14	Psmd3	Psmd3-201	Known	Known	None	0.15000000596046448	None	None	None	None
m54284U_191109_043049/137890396/ccs	PacBio_Cortex_Rep2	mm10_ERCC_SIRV	chr2	121449421	121453011	+	3	2421	5912	15644	ENSMUSG00000074884.12	ENSMUST00000139253.7	Serf2	Serf2-204	Known	Known	None	0.25	None	None	None	None
m54284U_191107_221739/11471156/ccs	PacBio_Cortex_Rep1	mm10_ERCC_SIRV	chr9	107935902	107949677	+	11	3035	29013	76124	ENSMUSG00000032936.13	ENSMUST00000035700.13	Camkv	Camkv-201	Known	Known	None	0.20000000298023224	None	None	None	None
m54284U_191213_120042/177734597/ccs	PacBio_Hippocampus_Rep2	mm10_ERCC_SIRV	chr7	126799125	126795236	-	9	1380	23517	61230	ENSMUSG00000030695.16	ENSMUST00000032934.11	Aldoa	Aldoa-201	Known	Known	None	0.10000000149011612	None	None	None	None
m54284U_191212_053548/85068401/ccs	PacBio_Hippocampus_Rep1	mm10_ERCC_SIRV	chr16	64852034	64859377	+	3	4272	45639	518575	ENSMUSG00000054604.7	ENCODEMT000518575	Cggbp1	ENCODEMT000518575	Known	NNC	None	0.15000000596046448	None	None	None	None
m54284U_191213_120042/106890368/ccs	PacBio_Hippocampus_Rep2	mm10_ERCC_SIRV	chr4	129121270	129111578	-	4	1502	12139	31364	ENSMUSG00000028785.13	ENSMUST00000030572.9	Hpca	Hpca-201	Known	Known	None	0.15000000596046448	None	None	None	None
m54284U_191109_043049/156828957/ccs	PacBio_Cortex_Rep2	mm10_ERCC_SIRV	chr18	82554535	82585627	+	5	1903	49728	129852	ENSMUSG00000041607.17	ENSMUST00000133193.8	Mbp	Mbp-211	Known	Known	None	0.20000000298023224	None	None	None	None
m54284U_191212_053548/90440525/ccs	PacBio_Hippocampus_Rep1	mm10_ERCC_SIRV	chr16	64852016	64859377	+	3	4275	45639	118230	ENSMUSG00000054604.7	ENSMUST00000067744.7	Cggbp1	Cggbp1-201	Known	Known	None	0.15000000596046448	None	None	None	None
m54284U_191107_221739/100008157/ccs	PacBio_Cortex_Rep1	mm10_ERCC_SIRV	chr11	98682600	98695977	+	12	2100	34326	90414	ENSMUSG00000017221.14	ENSMUST00000017365.14	Psmd3	Psmd3-201	Known	Known	None	0.10000000149011612	None	None	None	None
m54284U_191213_120042/177735854/ccs	PacBio_Hippocampus_Rep2	mm10_ERCC_SIRV	chr7	126799169	126795236	-	9	1424	23517	61230	ENSMUSG00000030695.16	ENSMUST00000032934.11	Aldoa	Aldoa-201	Known	Known	None	0.10000000149011612	None	None	None	None
m54284U_191109_043049/45154638/ccs	PacBio_Cortex_Rep2	mm10_ERCC_SIRV	chr1	193173585	193176720	+	2	2672	3401	8450	ENSMUSG00000079144.7	ENSMUST00000110831.3	A130010J15Rik	A130010J15Rik-201	Known	Known	None	0.8500000238418579	None	None	None	None
m54284U_191213_120042/106955325/ccs	PacBio_Hippocampus_Rep2	mm10_ERCC_SIRV	chr4	129121757	129111579	-	5	1613	12139	511392	ENSMUSG00000028785.13	ENCODEMT000511392	Hpca	ENCODEMT000511392	Known	ISM	Suffix	0.15000000596046448	None	None	None	None
m54284U_191109_043049/156893694/ccs	PacBio_Cortex_Rep2	mm10_ERCC_SIRV	chr18	82554535	82585627	+	6	2026	49728	129850	ENSMUSG00000041607.17	ENSMUST00000142850.8	Mbp	Mbp-212	Known	Known	None	0.20000000298023224	None	None	None	None
m54284U_191212_053548/95816213/ccs	PacBio_Hippocampus_Rep1	mm10_ERCC_SIRV	chr16	64852034	64859379	+	3	4274	45639	518575	ENSMUSG00000054604.7	ENCODEMT000518575	Cggbp1	ENCODEMT000518575	Known	NNC	None	0.15000000596046448	None	None	None	None
m54284U_191213_120042/49022411/ccs	PacBio_Hippocampus_Rep2	mm10_ERCC_SIRV	chr5	135778671	135790383	+	9	1257	15751	41409	ENSMUSG00000019179.10	ENSMUST00000019323.10	Mdh2	Mdh2-201	Known	Known	None	0.20000000298023224	None	None	None	None
m54284U_191107_221739/102957500/ccs	PacBio_Cortex_Rep1	mm10_ERCC_SIRV	chr11	98682600	98695980	+	12	2103	34326	90414	ENSMUSG00000017221.14	ENSMUST00000017365.14	Psmd3	Psmd3-201	Known	Known	None	0.10000000149011612	None	None	None	None
m54284U_191107_221739/11665604/ccs	PacBio_Cortex_Rep1	mm10_ERCC_SIRV	chr9	107935902	107949683	+	10	3255	29013	76125	ENSMUSG00000032936.13	ENSMUST00000192318.1	Camkv	Camkv-202	Known	Known	None	0.05000000074505806	None	None	None	None
m54284U_191213_120042/177736074/ccs	PacBio_Hippocampus_Rep2	mm10_ERCC_SIRV	chr7	126799136	126795236	-	9	1391	23517	61230	ENSMUSG00000030695.16	ENSMUST00000032934.11	Aldoa	Aldoa-201	Known	Known	None	0.10000000149011612	None	None	None	None
m54284U_191212_053548/119736405/ccs	PacBio_Hippocampus_Rep1	mm10_ERCC_SIRV	chr16	64852016	64859375	+	3	4273	45639	118230	ENSMUSG00000054604.7	ENSMUST00000067744.7	Cggbp1	Cggbp1-201	Known	Known	None	0.15000000596046448	None	None	None	None
m54284U_191109_043049/113444793/ccs	PacBio_Cortex_Rep2	mm10_ERCC_SIRV	chr1	193173585	193176720	+	2	2672	3401	8450	ENSMUSG00000079144.7	ENSMUST00000110831.3	A130010J15Rik	A130010J15Rik-201	Known	Known	None	0.8500000238418579	None	None	None	None
m54284U_191109_043049/150931113/ccs	PacBio_Cortex_Rep2	mm10_ERCC_SIRV	chr2	121449421	121451059	+	3	469	5912	15644	ENSMUSG00000074884.12	ENSMUST00000139253.7	Serf2	Serf2-204	Known	Known	None	0.10000000149011612	None	None	None	None
m54284U_191107_221739/112527149/ccs	PacBio_Cortex_Rep1	mm10_ERCC_SIRV	chr11	98682600	98695979	+	12	2102	34326	90414	ENSMUSG00000017221.14	ENSMUST00000017365.14	Psmd3	Psmd3-201	Known	Known	None	0.10000000149011612	None	None	None	None
m54284U_191213_120042/177799747/ccs	PacBio_Hippocampus_Rep2	mm10_ERCC_SIRV	chr7	126799139	126795236	-	9	1394	23517	61230	ENSMUSG00000030695.16	ENSMUST00000032934.11	Aldoa	Aldoa-201	Known	Known	None	0.10000000149011612	None	None	None	None
m54284U_191109_043049/156895954/ccs	PacBio_Cortex_Rep2	mm10_ERCC_SIRV	chr18	82554535	82585627	+	5	1903	49728	129852	ENSMUSG00000041607.17	ENSMUST00000133193.8	Mbp	Mbp-211	Known	Known	None	0.20000000298023224	None	None	None	None
m54284U_191213_120042/107022189/ccs	PacBio_Hippocampus_Rep2	mm10_ERCC_SIRV	chr4	129120329	129111578	-	4	1633	12139	31366	ENSMUSG00000028785.13	ENSMUST00000116442.8	Hpca	Hpca-203	Known	Known	None	0.15000000596046448	None	None	None	None
m54284U_191212_053548/126419957/ccs	PacBio_Hippocampus_Rep1	mm10_ERCC_SIRV	chr16	64852016	64859378	+	3	4276	45639	118230	ENSMUSG00000054604.7	ENSMUST00000067744.7	Cggbp1	Cggbp1-201	Known	Known	None	0.15000000596046448	None	None	None	None
m54284U_191109_043049/19923068/ccs	PacBio_Cortex_Rep2	mm10_ERCC_SIRV	chr11	98682600	98695980	+	12	2103	34326	90414	ENSMUSG00000017221.14	ENSMUST00000017365.14	Psmd3	Psmd3-201	Known	Known	None	0.10000000149011612	None	None	None	None
m54284U_191212_053548/126813885/ccs	PacBio_Hippocampus_Rep1	mm10_ERCC_SIRV	chr16	64852016	64859377	+	3	4275	45639	118230	ENSMUSG00000054604.7	ENSMUST00000067744.7	Cggbp1	Cggbp1-201	Known	Known	None	0.15000000596046448	None	None	None	None
m54284U_191213_120042/177930480/ccs	PacBio_Hippocampus_Rep2	mm10_ERCC_SIRV	chr7	126799129	126795236	-	9	1384	23517	61230	ENSMUSG00000030695.16	ENSMUST00000032934.11	Aldoa	Aldoa-201	Known	Known	None	0.10000000149011612	None	None	None	None
m54284U_191109_043049/159254802/ccs	PacBio_Cortex_Rep2	mm10_ERCC_SIRV	chr1	193173585	193176715	+	2	2667	3401	8450	ENSMUSG00000079144.7	ENSMUST00000110831.3	A130010J15Rik	A130010J15Rik-201	Known	Known	None	0.800000011920929	None	None	None	None
m54284U_191107_221739/14418678/ccs	PacBio_Cortex_Rep1	mm10_ERCC_SIRV	chr9	107935902	107949681	+	11	3039	29013	76124	ENSMUSG00000032936.13	ENSMUST00000035700.13	Camkv	Camkv-201	Known	Known	None	0.05000000074505806	None	None	None	None
m54284U_191213_120042/49744591/ccs	PacBio_Hippocampus_Rep2	mm10_ERCC_SIRV	chr5	135778671	135790389	+	9	1263	15751	41409	ENSMUSG00000019179.10	ENSMUST00000019323.10	Mdh2	Mdh2-201	Known	Known	None	0.20000000298023224	None	None	None	None
m54284U_191109_043049/156958867/ccs	PacBio_Cortex_Rep2	mm10_ERCC_SIRV	chr18	82554535	82585627	+	5	1903	49728	129852	ENSMUSG00000041607.17	ENSMUST00000133193.8	Mbp	Mbp-211	Known	Known	None	0.20000000298023224	None	None	None	None
m54284U_191213_120042/107086727/ccs	PacBio_Hippocampus_Rep2	mm10_ERCC_SIRV	chr4	129121297	129111578	-	4	1529	12139	31364	ENSMUSG00000028785.13	ENSMUST00000030572.9	Hpca	Hpca-201	Known	Known	None	0.15000000596046448	None	None	None	None
m54284U_191212_053548/129697245/ccs	PacBio_Hippocampus_Rep1	mm10_ERCC_SIRV	chr16	64852016	64859379	+	3	4277	45639	118230	ENSMUSG00000054604.7	ENSMUST00000067744.7	Cggbp1	Cggbp1-201	Known	Known	None	0.15000000596046448	None	None	None	None
m54284U_191109_043049/22022872/ccs	PacBio_Cortex_Rep2	mm10_ERCC_SIRV	chr11	98682600	98695978	+	12	2101	34326	90414	ENSMUSG00000017221.14	ENSMUST00000017365.14	Psmd3	Psmd3-201	Known	Known	None	0.10000000149011612	None	None	None	None
m54284U_191213_120042/177931875/ccs	PacBio_Hippocampus_Rep2	mm10_ERCC_SIRV	chr7	126799139	126795236	-	9	1394	23517	61230	ENSMUSG00000030695.16	ENSMUST00000032934.11	Aldoa	Aldoa-201	Known	Known	None	0.10000000149011612	None	None	None	None
m54284U_191109_043049/156959176/ccs	PacBio_Cortex_Rep2	mm10_ERCC_SIRV	chr18	82554535	82585597	+	6	1990	49728	129850	ENSMUSG00000041607.17	ENSMUST00000142850.8	Mbp	Mbp-212	Known	Known	None	0.550000011920929	None	None	None	None
m54284U_191212_053548/155911790/ccs	PacBio_Hippocampus_Rep1	mm10_ERCC_SIRV	chr16	64852016	64857443	+	3	2341	45639	118230	ENSMUSG00000054604.7	ENSMUST00000067744.7	Cggbp1	Cggbp1-201	Known	Known	None	0.3499999940395355	None	None	None	None
m54284U_191212_053548/6488632/ccs	PacBio_Hippocampus_Rep1	mm10_ERCC_SIRV	chr1	193173585	193176717	+	2	2669	3401	8450	ENSMUSG00000079144.7	ENSMUST00000110831.3	A130010J15Rik	A130010J15Rik-201	Known	Known	None	0.8999999761581421	None	None	None	None
m54284U_191213_120042/107414809/ccs	PacBio_Hippocampus_Rep2	mm10_ERCC_SIRV	chr4	129121286	129111578	-	4	1518	12139	31364	ENSMUSG00000028785.13	ENSMUST00000030572.9	Hpca	Hpca-201	Known	Known	None	0.15000000596046448	None	None	None	None
m54284U_191109_043049/175505681/ccs	PacBio_Cortex_Rep2	mm10_ERCC_SIRV	chr2	121449421	121453025	+	3	2435	5912	15644	ENSMUSG00000074884.12	ENSMUST00000139253.7	Serf2	Serf2-204	Known	Known	None	0.25	None	None	None	None
m54284U_191109_043049/26674769/ccs	PacBio_Cortex_Rep2	mm10_ERCC_SIRV	chr11	98682600	98695975	+	12	2098	34326	90414	ENSMUSG00000017221.14	ENSMUST00000017365.14	Psmd3	Psmd3-201	Known	Known	None	0.15000000596046448	None	None	None	None
m54284U_191213_120042/177932704/ccs	PacBio_Hippocampus_Rep2	mm10_ERCC_SIRV	chr7	126799142	126795236	-	9	1397	23517	61230	ENSMUSG00000030695.16	ENSMUST00000032934.11	Aldoa	Aldoa-201	Known	Known	None	0.10000000149011612	None	None	None	None
m54284U_191107_221739/14486258/ccs	PacBio_Cortex_Rep1	mm10_ERCC_SIRV	chr9	107935902	107949683	+	11	3033	29013	76124	ENSMUSG00000032936.13	ENSMUST00000035700.13	Camkv	Camkv-201	Known	Known	None	0.05000000074505806	None	None	None	None
m54284U_191212_053548/158270257/ccs	PacBio_Hippocampus_Rep1	mm10_ERCC_SIRV	chr16	64852016	64857445	+	3	2336	45639	118230	ENSMUSG00000054604.7	ENSMUST00000067744.7	Cggbp1	Cggbp1-201	Known	Known	None	0.30000001192092896	None	None	None	None
m54284U_191213_120042/55183947/ccs	PacBio_Hippocampus_Rep2	mm10_ERCC_SIRV	chr5	135778671	135790388	+	9	1262	15751	41409	ENSMUSG00000019179.10	ENSMUST00000019323.10	Mdh2	Mdh2-201	Known	Known	None	0.20000000298023224	None	None	None	None
m54284U_191109_043049/156959880/ccs	PacBio_Cortex_Rep2	mm10_ERCC_SIRV	chr18	82554535	82585607	+	5	1883	49728	129852	ENSMUSG00000041607.17	ENSMUST00000133193.8	Mbp	Mbp-211	Known	Known	None	0.6000000238418579	None	None	None	None
m54284U_191109_043049/28641512/ccs	PacBio_Cortex_Rep2	mm10_ERCC_SIRV	chr11	98682600	98695977	+	12	2100	34326	90414	ENSMUSG00000017221.14	ENSMUST00000017365.14	Psmd3	Psmd3-201	Known	Known	None	0.10000000149011612	None	None	None	None
m54284U_191213_120042/107610963/ccs	PacBio_Hippocampus_Rep2	mm10_ERCC_SIRV	chr4	129121356	129111582	-	5	1618	12139	511391	ENSMUSG00000028785.13	ENCODEMT000511391	Hpca	ENCODEMT000511391	Known	NIC	None	0.15000000596046448	None	None	None	None
m54284U_191212_053548/13238345/ccs	PacBio_Hippocampus_Rep1	mm10_ERCC_SIRV	chr1	193173585	193176717	+	2	2669	3401	8450	ENSMUSG00000079144.7	ENSMUST00000110831.3	A130010J15Rik	A130010J15Rik-201	Known	Known	None	0.8999999761581421	None	None	None	None
m54284U_191213_120042/178128078/ccs	PacBio_Hippocampus_Rep2	mm10_ERCC_SIRV	chr7	126799136	126795236	-	9	1391	23517	61230	ENSMUSG00000030695.16	ENSMUST00000032934.11	Aldoa	Aldoa-201	Known	Known	None	0.10000000149011612	None	None	None	None
m54284U_191213_120042/3345053/ccs	PacBio_Hippocampus_Rep2	mm10_ERCC_SIRV	chr16	64852016	64859378	+	3	4276	45639	118230	ENSMUSG00000054604.7	ENSMUST00000067744.7	Cggbp1	Cggbp1-201	Known	Known	None	0.15000000596046448	None	None	None	None
m54284U_191109_043049/31196618/ccs	PacBio_Cortex_Rep2	mm10_ERCC_SIRV	chr11	98682600	98695975	+	12	2098	34326	90414	ENSMUSG00000017221.14	ENSMUST00000017365.14	Psmd3	Psmd3-201	Known	Known	None	0.15000000596046448	None	None	None	None
m54284U_191213_120042/17762585/ccs	PacBio_Hippocampus_Rep2	mm10_ERCC_SIRV	chr16	64852016	64859377	+	3	4275	45639	118230	ENSMUSG00000054604.7	ENSMUST00000067744.7	Cggbp1	Cggbp1-201	Known	Known	None	0.15000000596046448	None	None	None	None
m54284U_191107_221739/15009332/ccs	PacBio_Cortex_Rep1	mm10_ERCC_SIRV	chr9	107935902	107949688	+	11	3039	29013	76124	ENSMUSG00000032936.13	ENSMUST00000035700.13	Camkv	Camkv-201	Known	Known	None	0.05000000074505806	None	None	None	None
m54284U_191109_043049/156960746/ccs	PacBio_Cortex_Rep2	mm10_ERCC_SIRV	chr18	82554534	82585627	+	4	1958	49728	499393	ENSMUSG00000041607.17	ENCODEMT000499393	Mbp	ENCODEMT000499393	Known	NNC	None	0.20000000298023224	None	None	None	None
m54284U_191213_120042/107940186/ccs	PacBio_Hippocampus_Rep2	mm10_ERCC_SIRV	chr4	129121245	129111578	-	4	1477	12139	31364	ENSMUSG00000028785.13	ENSMUST00000030572.9	Hpca	Hpca-201	Known	Known	None	0.15000000596046448	None	None	None	None
m54284U_191213_120042/178128868/ccs	PacBio_Hippocampus_Rep2	mm10_ERCC_SIRV	chr7	126799139	126795236	-	9	1394	23517	61230	ENSMUSG00000030695.16	ENSMUST00000032934.11	Aldoa	Aldoa-201	Known	Known	None	0.10000000149011612	None	None	None	None
m54284U_191212_053548/23265309/ccs	PacBio_Hippocampus_Rep1	mm10_ERCC_SIRV	chr1	193173585	193177831	+	2	3783	3401	8450	ENSMUSG00000079144.7	ENSMUST00000110831.3	A130010J15Rik	A130010J15Rik-201	Known	Known	None	0.44999998807907104	None	None	None	None
m54284U_191213_120042/31394594/ccs	PacBio_Hippocampus_Rep2	mm10_ERCC_SIRV	chr16	64852034	64859378	+	3	4273	45639	518575	ENSMUSG00000054604.7	ENCODEMT000518575	Cggbp1	ENCODEMT000518575	Known	NNC	None	0.15000000596046448	None	None	None	None
m54284U_191109_043049/175834961/ccs	PacBio_Cortex_Rep2	mm10_ERCC_SIRV	chr2	121449421	121453007	+	3	2417	5912	15644	ENSMUSG00000074884.12	ENSMUST00000139253.7	Serf2	Serf2-204	Known	Known	None	0.25	None	None	None	None
m54284U_191109_043049/34079337/ccs	PacBio_Cortex_Rep2	mm10_ERCC_SIRV	chr11	98682600	98695975	+	12	2098	34326	90414	ENSMUSG00000017221.14	ENSMUST00000017365.14	Psmd3	Psmd3-201	Known	Known	None	0.15000000596046448	None	None	None	None
m54284U_191213_120042/57542005/ccs	PacBio_Hippocampus_Rep2	mm10_ERCC_SIRV	chr5	135778671	135790383	+	9	1257	15751	41409	ENSMUSG00000019179.10	ENSMUST00000019323.10	Mdh2	Mdh2-201	Known	Known	None	0.20000000298023224	None	None	None	None
m54284U_191213_120042/36833297/ccs	PacBio_Hippocampus_Rep2	mm10_ERCC_SIRV	chr16	64852034	64859377	+	3	4272	45639	518575	ENSMUSG00000054604.7	ENCODEMT000518575	Cggbp1	ENCODEMT000518575	Known	NNC	None	0.15000000596046448	None	None	None	None
m54284U_191109_043049/156960981/ccs	PacBio_Cortex_Rep2	mm10_ERCC_SIRV	chr18	82554535	82585627	+	5	1903	49728	129852	ENSMUSG00000041607.17	ENSMUST00000133193.8	Mbp	Mbp-211	Known	Known	None	0.20000000298023224	None	None	None	None
m54284U_191213_120042/178192615/ccs	PacBio_Hippocampus_Rep2	mm10_ERCC_SIRV	chr7	126798516	126795236	-	9	1577	23517	511752	ENSMUSG00000030695.16	ENCODEMT000511752	Aldoa	ENCODEMT000511752	Known	ISM	Suffix	0.10000000149011612	None	None	None	None
m54284U_191213_120042/108003825/ccs	PacBio_Hippocampus_Rep2	mm10_ERCC_SIRV	chr4	129121245	129111578	-	4	1477	12139	31364	ENSMUSG00000028785.13	ENSMUST00000030572.9	Hpca	Hpca-201	Known	Known	None	0.15000000596046448	None	None	None	None
m54284U_191212_053548/24970527/ccs	PacBio_Hippocampus_Rep1	mm10_ERCC_SIRV	chr1	193173585	193176300	+	2	2252	3401	8450	ENSMUSG00000079144.7	ENSMUST00000110831.3	A130010J15Rik	A130010J15Rik-201	Known	Known	None	0.3499999940395355	None	None	None	None
m54284U_191109_043049/52887922/ccs	PacBio_Cortex_Rep2	mm10_ERCC_SIRV	chr11	98682600	98695956	+	12	2079	34326	90414	ENSMUSG00000017221.14	ENSMUST00000017365.14	Psmd3	Psmd3-201	Known	Known	None	0.550000011920929	None	None	None	None
m54284U_191107_221739/15466946/ccs	PacBio_Cortex_Rep1	mm10_ERCC_SIRV	chr9	107935902	107949689	+	10	3261	29013	76125	ENSMUSG00000032936.13	ENSMUST00000192318.1	Camkv	Camkv-202	Known	Known	None	0.05000000074505806	None	None	None	None
m54284U_191213_120042/49743029/ccs	PacBio_Hippocampus_Rep2	mm10_ERCC_SIRV	chr16	64852016	64859492	+	3	4390	45639	118230	ENSMUSG00000054604.7	ENSMUST00000067744.7	Cggbp1	Cggbp1-201	Known	Known	None	0.4000000059604645	None	None	None	None
m54284U_191213_120042/178194540/ccs	PacBio_Hippocampus_Rep2	mm10_ERCC_SIRV	chr7	126799139	126795236	-	9	1394	23517	61230	ENSMUSG00000030695.16	ENSMUST00000032934.11	Aldoa	Aldoa-201	Known	Known	None	0.10000000149011612	None	None	None	None
m54284U_191109_043049/156960989/ccs	PacBio_Cortex_Rep2	mm10_ERCC_SIRV	chr18	82554535	82585607	+	5	1883	49728	129852	ENSMUSG00000041607.17	ENSMUST00000133193.8	Mbp	Mbp-211	Known	Known	None	0.6000000238418579	None	None	None	None
m54284U_191109_043049/54790904/ccs	PacBio_Cortex_Rep2	mm10_ERCC_SIRV	chr11	98682600	98695977	+	12	2100	34326	90414	ENSMUSG00000017221.14	ENSMUST00000017365.14	Psmd3	Psmd3-201	Known	Known	None	0.10000000149011612	None	None	None	None
m54284U_191213_120042/53936466/ccs	PacBio_Hippocampus_Rep2	mm10_ERCC_SIRV	chr16	64852016	64859379	+	3	4277	45639	118230	ENSMUSG00000054604.7	ENSMUST00000067744.7	Cggbp1	Cggbp1-201	Known	Known	None	0.15000000596046448	None	None	None	None
m54284U_191213_120042/108004900/ccs	PacBio_Hippocampus_Rep2	mm10_ERCC_SIRV	chr4	129121267	129111578	-	4	1499	12139	31364	ENSMUSG00000028785.13	ENSMUST00000030572.9	Hpca	Hpca-201	Known	Known	None	0.15000000596046448	None	None	None	None
m54284U_191212_053548/30147945/ccs	PacBio_Hippocampus_Rep1	mm10_ERCC_SIRV	chr1	193173585	193176301	+	2	2253	3401	8450	ENSMUSG00000079144.7	ENSMUST00000110831.3	A130010J15Rik	A130010J15Rik-201	Known	Known	None	0.3499999940395355	None	None	None	None
m54284U_191213_120042/90048687/ccs	PacBio_Hippocampus_Rep2	mm10_ERCC_SIRV	chr5	135778671	135790389	+	9	1263	15751	41409	ENSMUSG00000019179.10	ENSMUST00000019323.10	Mdh2	Mdh2-201	Known	Known	None	0.20000000298023224	None	None	None	None
m54284U_191212_053548/152307697/ccs	PacBio_Hippocampus_Rep1	mm10_ERCC_SIRV	chr2	121449421	121453024	+	3	2434	5912	15644	ENSMUSG00000074884.12	ENSMUST00000139253.7	Serf2	Serf2-204	Known	Known	None	0.25	None	None	None	None
m54284U_191213_120042/62586958/ccs	PacBio_Hippocampus_Rep2	mm10_ERCC_SIRV	chr16	64852016	64859378	+	3	4276	45639	118230	ENSMUSG00000054604.7	ENSMUST00000067744.7	Cggbp1	Cggbp1-201	Known	Known	None	0.15000000596046448	None	None	None	None
m54284U_191107_221739/22480772/ccs	PacBio_Cortex_Rep1	mm10_ERCC_SIRV	chr9	107935902	107949677	+	11	3035	29013	76124	ENSMUSG00000032936.13	ENSMUST00000035700.13	Camkv	Camkv-201	Known	Known	None	0.20000000298023224	None	None	None	None
m54284U_191109_043049/57738407/ccs	PacBio_Cortex_Rep2	mm10_ERCC_SIRV	chr11	98682600	98695975	+	12	2098	34326	90414	ENSMUSG00000017221.14	ENSMUST00000017365.14	Psmd3	Psmd3-201	Known	Known	None	0.15000000596046448	None	None	None	None
m54284U_191213_120042/178258477/ccs	PacBio_Hippocampus_Rep2	mm10_ERCC_SIRV	chr7	126799184	126795236	-	9	1439	23517	61230	ENSMUSG00000030695.16	ENSMUST00000032934.11	Aldoa	Aldoa-201	Known	Known	None	0.10000000149011612	None	None	None	None
m54284U_191109_043049/156961011/ccs	PacBio_Cortex_Rep2	mm10_ERCC_SIRV	chr18	82554535	82585627	+	5	1903	49728	129852	ENSMUSG00000041607.17	ENSMUST00000133193.8	Mbp	Mbp-211	Known	Known	None	0.20000000298023224	None	None	None	None
m54284U_191213_120042/90966796/ccs	PacBio_Hippocampus_Rep2	mm10_ERCC_SIRV	chr16	64852016	64859494	+	3	4392	45639	118230	ENSMUSG00000054604.7	ENSMUST00000067744.7	Cggbp1	Cggbp1-201	Known	Known	None	0.4000000059604645	None	None	None	None
m54284U_191212_053548/65407773/ccs	PacBio_Hippocampus_Rep1	mm10_ERCC_SIRV	chr1	193173585	193177831	+	2	3783	3401	8450	ENSMUSG00000079144.7	ENSMUST00000110831.3	A130010J15Rik	A130010J15Rik-201	Known	Known	None	0.44999998807907104	None	None	None	None
m54284U_191213_120042/108005957/ccs	PacBio_Hippocampus_Rep2	mm10_ERCC_SIRV	chr4	129121245	129111578	-	4	1477	12139	31364	ENSMUSG00000028785.13	ENSMUST00000030572.9	Hpca	Hpca-201	Known	Known	None	0.15000000596046448	None	None	None	None
m54284U_191109_043049/68749929/ccs	PacBio_Cortex_Rep2	mm10_ERCC_SIRV	chr11	98682600	98695975	+	12	2098	34326	90414	ENSMUSG00000017221.14	ENSMUST00000017365.14	Psmd3	Psmd3-201	Known	Known	None	0.15000000596046448	None	None	None	None
m54284U_191213_120042/178258848/ccs	PacBio_Hippocampus_Rep2	mm10_ERCC_SIRV	chr7	126799173	126795236	-	9	1428	23517	61230	ENSMUSG00000030695.16	ENSMUST00000032934.11	Aldoa	Aldoa-201	Known	Known	None	0.10000000149011612	None	None	None	None
m54284U_191213_120042/100663752/ccs	PacBio_Hippocampus_Rep2	mm10_ERCC_SIRV	chr16	64852016	64859494	+	3	4392	45639	118230	ENSMUSG00000054604.7	ENSMUST00000067744.7	Cggbp1	Cggbp1-201	Known	Known	None	0.4000000059604645	None	None	None	None
m54284U_191109_043049/157024345/ccs	PacBio_Cortex_Rep2	mm10_ERCC_SIRV	chr18	82554535	82585637	+	5	1913	49728	129852	ENSMUSG00000041607.17	ENSMUST00000133193.8	Mbp	Mbp-211	Known	Known	None	0.10000000149011612	None	None	None	None
m54284U_191107_221739/23134312/ccs	PacBio_Cortex_Rep1	mm10_ERCC_SIRV	chr9	107935902	107949691	+	11	3049	29013	76124	ENSMUSG00000032936.13	ENSMUST00000035700.13	Camkv	Camkv-201	Known	Known	None	0.0	None	None	None	None
m54284U_191213_120042/106037381/ccs	PacBio_Hippocampus_Rep2	mm10_ERCC_SIRV	chr16	64852016	64859377	+	3	4275	45639	118230	ENSMUSG00000054604.7	ENSMUST00000067744.7	Cggbp1	Cggbp1-201	Known	Known	None	0.15000000596046448	None	None	None	None
m54284U_191213_120042/108921132/ccs	PacBio_Hippocampus_Rep2	mm10_ERCC_SIRV	chr5	135778671	135790386	+	9	1260	15751	41409	ENSMUSG00000019179.10	ENSMUST00000019323.10	Mdh2	Mdh2-201	Known	Known	None	0.20000000298023224	None	None	None	None
m54284U_191109_043049/77989168/ccs	PacBio_Cortex_Rep2	mm10_ERCC_SIRV	chr11	98682600	98695975	+	12	2098	34326	90414	ENSMUSG00000017221.14	ENSMUST00000017365.14	Psmd3	Psmd3-201	Known	Known	None	0.15000000596046448	None	None	None	None
m54284U_191213_120042/108070107/ccs	PacBio_Hippocampus_Rep2	mm10_ERCC_SIRV	chr4	129121245	129111578	-	4	1477	12139	31364	ENSMUSG00000028785.13	ENSMUST00000030572.9	Hpca	Hpca-201	Known	Known	None	0.15000000596046448	None	None	None	None
m54284U_191212_053548/89458340/ccs	PacBio_Hippocampus_Rep1	mm10_ERCC_SIRV	chr1	193173585	193176717	+	2	2669	3401	8450	ENSMUSG00000079144.7	ENSMUST00000110831.3	A130010J15Rik	A130010J15Rik-201	Known	Known	None	0.8999999761581421	None	None	None	None
m54284U_191213_120042/178455264/ccs	PacBio_Hippocampus_Rep2	mm10_ERCC_SIRV	chr7	126799168	126795236	-	9	1423	23517	61230	ENSMUSG00000030695.16	ENSMUST00000032934.11	Aldoa	Aldoa-201	Known	Known	None	0.10000000149011612	None	None	None	None
m54284U_191107_221739/150995407/ccs	PacBio_Cortex_Rep1	mm10_ERCC_SIRV	chr2	121449423	121453007	+	3	2415	5912	15644	ENSMUSG00000074884.12	ENSMUST00000139253.7	Serf2	Serf2-204	Known	Known	None	0.25	None	None	None	None
m54284U_191213_120042/134218171/ccs	PacBio_Hippocampus_Rep2	mm10_ERCC_SIRV	chr16	64852016	64859492	+	3	4396	45639	118230	ENSMUSG00000054604.7	ENSMUST00000067744.7	Cggbp1	Cggbp1-201	Known	Known	None	0.4000000059604645	None	None	None	None
m54284U_191109_043049/157025455/ccs	PacBio_Cortex_Rep2	mm10_ERCC_SIRV	chr18	82554535	82585627	+	5	1903	49728	129852	ENSMUSG00000041607.17	ENSMUST00000133193.8	Mbp	Mbp-211	Known	Known	None	0.20000000298023224	None	None	None	None
m54284U_191109_043049/82511294/ccs	PacBio_Cortex_Rep2	mm10_ERCC_SIRV	chr11	98682600	98695967	+	12	2090	34326	90414	ENSMUSG00000017221.14	ENSMUST00000017365.14	Psmd3	Psmd3-201	Known	Known	None	0.15000000596046448	None	None	None	None
m54284U_191213_120042/142084940/ccs	PacBio_Hippocampus_Rep2	mm10_ERCC_SIRV	chr16	64852016	64859377	+	3	4275	45639	118230	ENSMUSG00000054604.7	ENSMUST00000067744.7	Cggbp1	Cggbp1-201	Known	Known	None	0.15000000596046448	None	None	None	None
m54284U_191213_120042/178455757/ccs	PacBio_Hippocampus_Rep2	mm10_ERCC_SIRV	chr7	126799141	126795236	-	9	1396	23517	61230	ENSMUSG00000030695.16	ENSMUST00000032934.11	Aldoa	Aldoa-201	Known	Known	None	0.10000000149011612	None	None	None	None
m54284U_191213_120042/108201145/ccs	PacBio_Hippocampus_Rep2	mm10_ERCC_SIRV	chr4	129121245	129111578	-	4	1477	12139	31364	ENSMUSG00000028785.13	ENSMUST00000030572.9	Hpca	Hpca-201	Known	Known	None	0.15000000596046448	None	None	None	None
m54284U_191212_053548/161415338/ccs	PacBio_Hippocampus_Rep1	mm10_ERCC_SIRV	chr1	193173585	193176299	+	2	2251	3401	8450	ENSMUSG00000079144.7	ENSMUST00000110831.3	A130010J15Rik	A130010J15Rik-201	Known	Known	None	0.3499999940395355	None	None	None	None
m54284U_191107_221739/27068274/ccs	PacBio_Cortex_Rep1	mm10_ERCC_SIRV	chr9	107935914	107949677	+	9	3281	29013	517934	ENSMUSG00000032936.13	ENCODEMT000517934	Camkv	ENCODEMT000517934	Known	NIC	None	0.20000000298023224	None	None	None	None
m54284U_191213_120042/10749985/ccs	PacBio_Hippocampus_Rep2	mm10_ERCC_SIRV	chr1	193173585	193281122	+	6	2082	3405	518656	ENSMUSG00000026639.18	ENCODEMT000518656	Lamb3	ENCODEMT000518656	Known	NNC	None	0.25	None	None	None	None
m54284U_191109_043049/157025895/ccs	PacBio_Cortex_Rep2	mm10_ERCC_SIRV	chr18	82554535	82585627	+	5	1903	49728	129852	ENSMUSG00000041607.17	ENSMUST00000133193.8	Mbp	Mbp-211	Known	Known	None	0.20000000298023224	None	None	None	None
m54284U_191213_120042/151586042/ccs	PacBio_Hippocampus_Rep2	mm10_ERCC_SIRV	chr16	64852016	64859493	+	3	4391	45639	118230	ENSMUSG00000054604.7	ENSMUST00000067744.7	Cggbp1	Cggbp1-201	Known	Known	None	0.4000000059604645	None	None	None	None
m54284U_191109_043049/86312427/ccs	PacBio_Cortex_Rep2	mm10_ERCC_SIRV	chr11	98682600	98695975	+	12	2098	34326	90414	ENSMUSG00000017221.14	ENSMUST00000017365.14	Psmd3	Psmd3-201	Known	Known	None	0.15000000596046448	None	None	None	None
m54284U_191213_120042/110036628/ccs	PacBio_Hippocampus_Rep2	mm10_ERCC_SIRV	chr5	135778671	135790386	+	9	1260	15751	41409	ENSMUSG00000019179.10	ENSMUST00000019323.10	Mdh2	Mdh2-201	Known	Known	None	0.20000000298023224	None	None	None	None
m54284U_191213_120042/178456121/ccs	PacBio_Hippocampus_Rep2	mm10_ERCC_SIRV	chr7	126799148	126795236	-	9	1403	23517	61230	ENSMUSG00000030695.16	ENSMUST00000032934.11	Aldoa	Aldoa-201	Known	Known	None	0.10000000149011612	None	None	None	None
m54284U_191107_221739/76219248/ccs	PacBio_Cortex_Rep1	mm10_ERCC_SIRV	chr16	64852017	64859378	+	3	4275	45639	118230	ENSMUSG00000054604.7	ENSMUST00000067744.7	Cggbp1	Cggbp1-201	Known	Known	None	0.15000000596046448	None	None	None	None
m54284U_191213_120042/108333374/ccs	PacBio_Hippocampus_Rep2	mm10_ERCC_SIRV	chr4	129121274	129111578	-	4	1506	12139	31364	ENSMUSG00000028785.13	ENSMUST00000030572.9	Hpca	Hpca-201	Known	Known	None	0.15000000596046448	None	None	None	None
m54284U_191109_043049/94307384/ccs	PacBio_Cortex_Rep2	mm10_ERCC_SIRV	chr11	98682600	98695956	+	12	2079	34326	90414	ENSMUSG00000017221.14	ENSMUST00000017365.14	Psmd3	Psmd3-201	Known	Known	None	0.550000011920929	None	None	None	None
m54284U_191109_043049/157026620/ccs	PacBio_Cortex_Rep2	mm10_ERCC_SIRV	chr18	82554535	82585627	+	5	1903	49728	129852	ENSMUSG00000041607.17	ENSMUST00000133193.8	Mbp	Mbp-211	Known	Known	None	0.20000000298023224	None	None	None	None
m54284U_191212_053548/62456947/ccs	PacBio_Hippocampus_Rep1	mm10_ERCC_SIRV	chr16	64852035	64859379	+	3	4273	45639	518575	ENSMUSG00000054604.7	ENCODEMT000518575	Cggbp1	ENCODEMT000518575	Known	NNC	None	0.15000000596046448	None	None	None	None
m54284U_191212_053548/2493233/ccs	PacBio_Hippocampus_Rep1	mm10_ERCC_SIRV	chr2	121449423	121453007	+	3	2391	5912	15644	ENSMUSG00000074884.12	ENSMUST00000139253.7	Serf2	Serf2-204	Known	Known	None	0.25	None	None	None	None
m54284U_191213_120042/109773390/ccs	PacBio_Hippocampus_Rep2	mm10_ERCC_SIRV	chr1	193173585	193176717	+	2	2669	3401	8450	ENSMUSG00000079144.7	ENSMUST00000110831.3	A130010J15Rik	A130010J15Rik-201	Known	Known	None	0.8999999761581421	None	None	None	None
m54284U_191213_120042/178521623/ccs	PacBio_Hippocampus_Rep2	mm10_ERCC_SIRV	chr7	126799184	126795236	-	9	1439	23517	61230	ENSMUSG00000030695.16	ENSMUST00000032934.11	Aldoa	Aldoa-201	Known	Known	None	0.10000000149011612	None	None	None	None
m54284U_191107_221739/32243925/ccs	PacBio_Cortex_Rep1	mm10_ERCC_SIRV	chr9	107935902	107949684	+	11	3042	29013	76124	ENSMUSG00000032936.13	ENSMUST00000035700.13	Camkv	Camkv-201	Known	Known	None	0.05000000074505806	None	None	None	None
m54284U_191109_043049/112133221/ccs	PacBio_Cortex_Rep2	mm10_ERCC_SIRV	chr11	98682600	98695977	+	12	2100	34326	90414	ENSMUSG00000017221.14	ENSMUST00000017365.14	Psmd3	Psmd3-201	Known	Known	None	0.10000000149011612	None	None	None	None
m54284U_191212_053548/74252725/ccs	PacBio_Hippocampus_Rep1	mm10_ERCC_SIRV	chr16	64852035	64859378	+	3	4272	45639	518575	ENSMUSG00000054604.7	ENCODEMT000518575	Cggbp1	ENCODEMT000518575	Known	NNC	None	0.15000000596046448	None	None	None	None
m54284U_191213_120042/108399327/ccs	PacBio_Hippocampus_Rep2	mm10_ERCC_SIRV	chr4	129121245	129111578	-	4	1477	12139	31364	ENSMUSG00000028785.13	ENSMUST00000030572.9	Hpca	Hpca-201	Known	Known	None	0.15000000596046448	None	None	None	None
m54284U_191109_043049/157089846/ccs	PacBio_Cortex_Rep2	mm10_ERCC_SIRV	chr18	82554535	82585628	+	5	1904	49728	129852	ENSMUSG00000041607.17	ENSMUST00000133193.8	Mbp	Mbp-211	Known	Known	None	0.15000000596046448	None	None	None	None
m54284U_191213_120042/178522724/ccs	PacBio_Hippocampus_Rep2	mm10_ERCC_SIRV	chr7	126799148	126795236	-	9	1403	23517	61230	ENSMUSG00000030695.16	ENSMUST00000032934.11	Aldoa	Aldoa-201	Known	Known	None	0.10000000149011612	None	None	None	None
m54284U_191213_120042/66781337/ccs	PacBio_Hippocampus_Rep2	mm10_ERCC_SIRV	chr16	64852017	64859482	+	3	4379	45639	118230	ENSMUSG00000054604.7	ENSMUST00000067744.7	Cggbp1	Cggbp1-201	Known	Known	None	0.44999998807907104	None	None	None	None
m54284U_191213_120042/134940115/ccs	PacBio_Hippocampus_Rep2	mm10_ERCC_SIRV	chr5	135778671	135790387	+	9	1261	15751	41409	ENSMUSG00000019179.10	ENSMUST00000019323.10	Mdh2	Mdh2-201	Known	Known	None	0.20000000298023224	None	None	None	None
m54284U_191109_043049/112723228/ccs	PacBio_Cortex_Rep2	mm10_ERCC_SIRV	chr11	98682600	98695975	+	12	2098	34326	90414	ENSMUSG00000017221.14	ENSMUST00000017365.14	Psmd3	Psmd3-201	Known	Known	None	0.15000000596046448	None	None	None	None
m54284U_191213_120042/158598067/ccs	PacBio_Hippocampus_Rep2	mm10_ERCC_SIRV	chr1	193173585	193175821	+	2	1763	3401	8448	ENSMUSG00000079144.7	ENSMUST00000178744.1	A130010J15Rik	A130010J15Rik-205	Known	Known	None	0.30000001192092896	None	None	None	None
m54284U_191213_120042/108464002/ccs	PacBio_Hippocampus_Rep2	mm10_ERCC_SIRV	chr4	129121286	129111578	-	4	1518	12139	31364	ENSMUSG00000028785.13	ENSMUST00000030572.9	Hpca	Hpca-201	Known	Known	None	0.15000000596046448	None	None	None	None
m54284U_191213_120042/107021364/ccs	PacBio_Hippocampus_Rep2	mm10_ERCC_SIRV	chr16	64852017	64859375	+	3	4272	45639	118230	ENSMUSG00000054604.7	ENSMUST00000067744.7	Cggbp1	Cggbp1-201	Known	Known	None	0.15000000596046448	None	None	None	None
m54284U_191107_221739/37554471/ccs	PacBio_Cortex_Rep1	mm10_ERCC_SIRV	chr9	107935902	107949676	+	11	3034	29013	76124	ENSMUSG00000032936.13	ENSMUST00000035700.13	Camkv	Camkv-201	Known	Known	None	0.20000000298023224	None	None	None	None
m54284U_191213_120042/178587196/ccs	PacBio_Hippocampus_Rep2	mm10_ERCC_SIRV	chr7	126799139	126795236	-	9	1394	23517	61230	ENSMUSG00000030695.16	ENSMUST00000032934.11	Aldoa	Aldoa-201	Known	Known	None	0.10000000149011612	None	None	None	None
m54284U_191109_043049/157089962/ccs	PacBio_Cortex_Rep2	mm10_ERCC_SIRV	chr18	82554535	82585598	+	5	1874	49728	129852	ENSMUSG00000041607.17	ENSMUST00000133193.8	Mbp	Mbp-211	Known	Known	None	0.6000000238418579	None	None	None	None
m54284U_191109_043049/115146944/ccs	PacBio_Cortex_Rep2	mm10_ERCC_SIRV	chr11	98682600	98695975	+	12	2098	34326	90414	ENSMUSG00000017221.14	ENSMUST00000017365.14	Psmd3	Psmd3-201	Known	Known	None	0.15000000596046448	None	None	None	None
m54284U_191212_053548/72747208/ccs	PacBio_Hippocampus_Rep1	mm10_ERCC_SIRV	chr2	121449423	121453005	+	3	2413	5912	15644	ENSMUSG00000074884.12	ENSMUST00000139253.7	Serf2	Serf2-204	Known	Known	None	0.25	None	None	None	None
m54284U_191109_043049/33426256/ccs	PacBio_Cortex_Rep2	mm10_ERCC_SIRV	chr16	64852018	64859379	+	3	4275	45639	118230	ENSMUSG00000054604.7	ENSMUST00000067744.7	Cggbp1	Cggbp1-201	Known	Known	None	0.15000000596046448	None	None	None	None
m54284U_191213_120042/178588347/ccs	PacBio_Hippocampus_Rep2	mm10_ERCC_SIRV	chr7	126799139	126795236	-	9	1394	23517	61230	ENSMUSG00000030695.16	ENSMUST00000032934.11	Aldoa	Aldoa-201	Known	Known	None	0.10000000149011612	None	None	None	None
m54284U_191107_221739/37292429/ccs	PacBio_Cortex_Rep1	mm10_ERCC_SIRV	chr1	193173586	193176717	+	2	2668	3401	8450	ENSMUSG00000079144.7	ENSMUST00000110831.3	A130010J15Rik	A130010J15Rik-201	Known	Known	None	0.8999999761581421	None	None	None	None
m54284U_191213_120042/108724560/ccs	PacBio_Hippocampus_Rep2	mm10_ERCC_SIRV	chr4	129121245	129111578	-	4	1477	12139	31364	ENSMUSG00000028785.13	ENSMUST00000030572.9	Hpca	Hpca-201	Known	Known	None	0.15000000596046448	None	None	None	None
m54284U_191109_043049/157092545/ccs	PacBio_Cortex_Rep2	mm10_ERCC_SIRV	chr18	82554535	82585636	+	6	1990	49728	129849	ENSMUSG00000041607.17	ENSMUST00000152071.8	Mbp	Mbp-215	Known	Known	None	0.10000000149011612	None	None	None	None
m54284U_191109_043049/116720000/ccs	PacBio_Cortex_Rep2	mm10_ERCC_SIRV	chr11	98682600	98695979	+	12	2102	34326	90414	ENSMUSG00000017221.14	ENSMUST00000017365.14	Psmd3	Psmd3-201	Known	Known	None	0.10000000149011612	None	None	None	None
m54284U_191212_053548/10291192/ccs	PacBio_Hippocampus_Rep1	mm10_ERCC_SIRV	chr16	64852018	64859377	+	3	4273	45639	118230	ENSMUSG00000054604.7	ENSMUST00000067744.7	Cggbp1	Cggbp1-201	Known	Known	None	0.15000000596046448	None	None	None	None
m54284U_191107_221739/69864083/ccs	PacBio_Cortex_Rep1	mm10_ERCC_SIRV	chr1	193173579	193176820	+	1	3130	3401	518652	ENSMUSG00000079144.7	ENCODEMT000518652	A130010J15Rik	ENCODEMT000518652	Known	Genomic	None	0.800000011920929	None	None	None	None
m54284U_191213_120042/169151252/ccs	PacBio_Hippocampus_Rep2	mm10_ERCC_SIRV	chr5	135778671	135790388	+	9	1256	15751	41409	ENSMUSG00000019179.10	ENSMUST00000019323.10	Mdh2	Mdh2-201	Known	Known	None	0.20000000298023224	None	None	None	None
m54284U_191107_221739/41026860/ccs	PacBio_Cortex_Rep1	mm10_ERCC_SIRV	chr9	107935902	107949688	+	11	3046	29013	76124	ENSMUSG00000032936.13	ENSMUST00000035700.13	Camkv	Camkv-201	Known	Known	None	0.05000000074505806	None	None	None	None
m54284U_191213_120042/178651585/ccs	PacBio_Hippocampus_Rep2	mm10_ERCC_SIRV	chr7	126799139	126795236	-	9	1394	23517	61230	ENSMUSG00000030695.16	ENSMUST00000032934.11	Aldoa	Aldoa-201	Known	Known	None	0.10000000149011612	None	None	None	None
m54284U_191212_053548/77463599/ccs	PacBio_Hippocampus_Rep1	mm10_ERCC_SIRV	chr16	64852036	64859487	+	3	4380	45639	518575	ENSMUSG00000054604.7	ENCODEMT000518575	Cggbp1	ENCODEMT000518575	Known	NNC	None	0.3499999940395355	None	None	None	None
m54284U_191109_043049/125371570/ccs	PacBio_Cortex_Rep2	mm10_ERCC_SIRV	chr11	98682600	98695956	+	12	2079	34326	90414	ENSMUSG00000017221.14	ENSMUST00000017365.14	Psmd3	Psmd3-201	Known	Known	None	0.550000011920929	None	None	None	None
m54284U_191213_120042/108855491/ccs	PacBio_Hippocampus_Rep2	mm10_ERCC_SIRV	chr4	129121242	129111578	-	4	1474	12139	31364	ENSMUSG00000028785.13	ENSMUST00000030572.9	Hpca	Hpca-201	Known	Known	None	0.15000000596046448	None	None	None	None
m54284U_191109_043049/157155740/ccs	PacBio_Cortex_Rep2	mm10_ERCC_SIRV	chr18	82554535	82585627	+	5	1903	49728	129852	ENSMUSG00000041607.17	ENSMUST00000133193.8	Mbp	Mbp-211	Known	Known	None	0.20000000298023224	None	None	None	None
m54284U_191213_120042/178717907/ccs	PacBio_Hippocampus_Rep2	mm10_ERCC_SIRV	chr7	126799097	126795236	-	9	1352	23517	61230	ENSMUSG00000030695.16	ENSMUST00000032934.11	Aldoa	Aldoa-201	Known	Known	None	0.10000000149011612	None	None	None	None
m54284U_191213_120042/20056411/ccs	PacBio_Hippocampus_Rep2	mm10_ERCC_SIRV	chr16	64852036	64859377	+	3	4270	45639	518575	ENSMUSG00000054604.7	ENCODEMT000518575	Cggbp1	ENCODEMT000518575	Known	NNC	None	0.15000000596046448	None	None	None	None
m54284U_191107_221739/103482028/ccs	PacBio_Cortex_Rep1	mm10_ERCC_SIRV	chr1	193173586	193176715	+	2	2666	3401	8450	ENSMUSG00000079144.7	ENSMUST00000110831.3	A130010J15Rik	A130010J15Rik-201	Known	Known	None	0.800000011920929	None	None	None	None
m54284U_191109_043049/127076649/ccs	PacBio_Cortex_Rep2	mm10_ERCC_SIRV	chr11	98682600	98695979	+	12	2102	34326	90414	ENSMUSG00000017221.14	ENSMUST00000017365.14	Psmd3	Psmd3-201	Known	Known	None	0.10000000149011612	None	None	None	None
m54284U_191212_053548/80675126/ccs	PacBio_Hippocampus_Rep1	mm10_ERCC_SIRV	chr2	121449423	121451062	+	3	470	5912	15644	ENSMUSG00000074884.12	ENSMUST00000139253.7	Serf2	Serf2-204	Known	Known	None	0.10000000149011612	None	None	None	None
m54284U_191107_221739/42403843/ccs	PacBio_Cortex_Rep1	mm10_ERCC_SIRV	chr9	107935902	107949675	+	11	3033	29013	76124	ENSMUSG00000032936.13	ENSMUST00000035700.13	Camkv	Camkv-201	Known	Known	None	0.20000000298023224	None	None	None	None
m54284U_191213_120042/109053039/ccs	PacBio_Hippocampus_Rep2	mm10_ERCC_SIRV	chr4	129121245	129111578	-	4	1477	12139	31364	ENSMUSG00000028785.13	ENSMUST00000030572.9	Hpca	Hpca-201	Known	Known	None	0.15000000596046448	None	None	None	None
m54284U_191109_043049/157155798/ccs	PacBio_Cortex_Rep2	mm10_ERCC_SIRV	chr18	82554535	82585635	+	6	2034	49728	129850	ENSMUSG00000041607.17	ENSMUST00000142850.8	Mbp	Mbp-212	Known	Known	None	0.10000000149011612	None	None	None	None
m54284U_191213_120042/76941241/ccs	PacBio_Hippocampus_Rep2	mm10_ERCC_SIRV	chr16	64852036	64857751	+	3	2644	45639	518575	ENSMUSG00000054604.7	ENCODEMT000518575	Cggbp1	ENCODEMT000518575	Known	NNC	None	0.15000000596046448	None	None	None	None
m54284U_191213_120042/178782673/ccs	PacBio_Hippocampus_Rep2	mm10_ERCC_SIRV	chr7	126799139	126795236	-	9	1394	23517	61230	ENSMUSG00000030695.16	ENSMUST00000032934.11	Aldoa	Aldoa-201	Known	Known	None	0.10000000149011612	None	None	None	None
m54284U_191213_120042/172230740/ccs	PacBio_Hippocampus_Rep2	mm10_ERCC_SIRV	chr5	135778671	135790387	+	9	1261	15751	41409	ENSMUSG00000019179.10	ENSMUST00000019323.10	Mdh2	Mdh2-201	Known	Known	None	0.20000000298023224	None	None	None	None
m54284U_191107_221739/112003407/ccs	PacBio_Cortex_Rep1	mm10_ERCC_SIRV	chr1	193173586	193176300	+	2	2251	3401	8450	ENSMUSG00000079144.7	ENSMUST00000110831.3	A130010J15Rik	A130010J15Rik-201	Known	Known	None	0.3499999940395355	None	None	None	None
m54284U_191107_221739/7799170/ccs	PacBio_Cortex_Rep1	mm10_ERCC_SIRV	chr16	64852019	64859378	+	3	4273	45639	118230	ENSMUSG00000054604.7	ENSMUST00000067744.7	Cggbp1	Cggbp1-201	Known	Known	None	0.15000000596046448	None	None	None	None
m54284U_191213_120042/178914377/ccs	PacBio_Hippocampus_Rep2	mm10_ERCC_SIRV	chr7	126799142	126795236	-	9	1397	23517	61230	ENSMUSG00000030695.16	ENSMUST00000032934.11	Aldoa	Aldoa-201	Known	Known	None	0.10000000149011612	None	None	None	None
m54284U_191213_120042/109117527/ccs	PacBio_Hippocampus_Rep2	mm10_ERCC_SIRV	chr4	129122052	129111578	-	5	1789	12139	511500	ENSMUSG00000028785.13	ENCODEMT000511500	Hpca	ENCODEMT000511500	Known	NIC	None	0.15000000596046448	None	None	None	None
m54284U_191109_043049/157156143/ccs	PacBio_Cortex_Rep2	mm10_ERCC_SIRV	chr18	82554535	82585614	+	5	1879	49728	129852	ENSMUSG00000041607.17	ENSMUST00000133193.8	Mbp	Mbp-211	Known	Known	None	0.44999998807907104	None	None	None	None
m54284U_191107_221739/12651040/ccs	PacBio_Cortex_Rep1	mm10_ERCC_SIRV	chr16	64852037	64859377	+	3	4269	45639	518575	ENSMUSG00000054604.7	ENCODEMT000518575	Cggbp1	ENCODEMT000518575	Known	NNC	None	0.15000000596046448	None	None	None	None
m54284U_191107_221739/44893495/ccs	PacBio_Cortex_Rep1	mm10_ERCC_SIRV	chr9	107935920	107949678	+	11	3033	29013	517802	ENSMUSG00000032936.13	ENCODEMT000517802	Camkv	ENCODEMT000517802	Known	NNC	None	0.20000000298023224	None	None	None	None
m54284U_191213_120042/178914859/ccs	PacBio_Hippocampus_Rep2	mm10_ERCC_SIRV	chr7	126799149	126795236	-	9	1404	23517	61230	ENSMUSG00000030695.16	ENSMUST00000032934.11	Aldoa	Aldoa-201	Known	Known	None	0.10000000149011612	None	None	None	None
m54284U_191107_221739/154469468/ccs	PacBio_Cortex_Rep1	mm10_ERCC_SIRV	chr1	193173586	193177690	+	2	3641	3401	8450	ENSMUSG00000079144.7	ENSMUST00000110831.3	A130010J15Rik	A130010J15Rik-201	Known	Known	None	0.25	None	None	None	None
m54284U_191107_221739/50595659/ccs	PacBio_Cortex_Rep1	mm10_ERCC_SIRV	chr16	64852019	64859494	+	3	4389	45639	118230	ENSMUSG00000054604.7	ENSMUST00000067744.7	Cggbp1	Cggbp1-201	Known	Known	None	0.4000000059604645	None	None	None	None
m54284U_191109_043049/90507100/ccs	PacBio_Cortex_Rep2	mm10_ERCC_SIRV	chr2	121449424	121453424	+	3	2787	5912	15647	ENSMUSG00000074884.12	ENSMUST00000099475.11	Serf2	Serf2-201	Known	Known	None	0.10000000149011612	None	None	None	None
m54284U_191213_120042/109314260/ccs	PacBio_Hippocampus_Rep2	mm10_ERCC_SIRV	chr4	129121256	129111578	-	4	1482	12139	31364	ENSMUSG00000028785.13	ENSMUST00000030572.9	Hpca	Hpca-201	Known	Known	None	0.15000000596046448	None	None	None	None
m54284U_191109_043049/157156232/ccs	PacBio_Cortex_Rep2	mm10_ERCC_SIRV	chr18	82554535	82585627	+	5	1903	49728	129852	ENSMUSG00000041607.17	ENSMUST00000133193.8	Mbp	Mbp-211	Known	Known	None	0.20000000298023224	None	None	None	None
m54284U_191107_221739/10683794/ccs	PacBio_Cortex_Rep1	mm10_ERCC_SIRV	chr5	135778672	135790389	+	9	1262	15751	41409	ENSMUSG00000019179.10	ENSMUST00000019323.10	Mdh2	Mdh2-201	Known	Known	None	0.20000000298023224	None	None	None	None
m54284U_191109_043049/128191192/ccs	PacBio_Cortex_Rep2	mm10_ERCC_SIRV	chr11	98682600	98695977	+	12	2100	34326	90414	ENSMUSG00000017221.14	ENSMUST00000017365.14	Psmd3	Psmd3-201	Known	Known	None	0.10000000149011612	None	None	None	None
m54284U_191213_120042/178914879/ccs	PacBio_Hippocampus_Rep2	mm10_ERCC_SIRV	chr7	126799184	126795236	-	9	1439	23517	61230	ENSMUSG00000030695.16	ENSMUST00000032934.11	Aldoa	Aldoa-201	Known	Known	None	0.10000000149011612	None	None	None	None
m54284U_191107_221739/60097909/ccs	PacBio_Cortex_Rep1	mm10_ERCC_SIRV	chr16	64852019	64859377	+	3	4265	45639	118230	ENSMUSG00000054604.7	ENSMUST00000067744.7	Cggbp1	Cggbp1-201	Known	Known	None	0.15000000596046448	None	None	None	None
m54284U_191107_221739/157483503/ccs	PacBio_Cortex_Rep1	mm10_ERCC_SIRV	chr1	193173586	193176299	+	2	2250	3401	8450	ENSMUSG00000079144.7	ENSMUST00000110831.3	A130010J15Rik	A130010J15Rik-201	Known	Known	None	0.3499999940395355	None	None	None	None
m54284U_191107_221739/104794320/ccs	PacBio_Cortex_Rep1	mm10_ERCC_SIRV	chr16	64852019	64859380	+	3	4275	45639	118230	ENSMUSG00000054604.7	ENSMUST00000067744.7	Cggbp1	Cggbp1-201	Known	Known	None	0.10000000149011612	None	None	None	None
m54284U_191107_221739/45287352/ccs	PacBio_Cortex_Rep1	mm10_ERCC_SIRV	chr9	107935902	107949684	+	11	3042	29013	76124	ENSMUSG00000032936.13	ENSMUST00000035700.13	Camkv	Camkv-201	Known	Known	None	0.05000000074505806	None	None	None	None
m54284U_191213_120042/178978821/ccs	PacBio_Hippocampus_Rep2	mm10_ERCC_SIRV	chr7	126799159	126795236	-	9	1414	23517	61230	ENSMUSG00000030695.16	ENSMUST00000032934.11	Aldoa	Aldoa-201	Known	Known	None	0.10000000149011612	None	None	None	None
m54284U_191109_043049/157156540/ccs	PacBio_Cortex_Rep2	mm10_ERCC_SIRV	chr18	82554535	82585631	+	5	1907	49728	129852	ENSMUSG00000041607.17	ENSMUST00000133193.8	Mbp	Mbp-211	Known	Known	None	0.15000000596046448	None	None	None	None
m54284U_191213_120042/109578123/ccs	PacBio_Hippocampus_Rep2	mm10_ERCC_SIRV	chr4	129121286	129111578	-	4	1518	12139	31364	ENSMUSG00000028785.13	ENSMUST00000030572.9	Hpca	Hpca-201	Known	Known	None	0.15000000596046448	None	None	None	None
m54284U_191109_043049/135006104/ccs	PacBio_Cortex_Rep2	mm10_ERCC_SIRV	chr11	98682600	98695975	+	12	2098	34326	90414	ENSMUSG00000017221.14	ENSMUST00000017365.14	Psmd3	Psmd3-201	Known	Known	None	0.15000000596046448	None	None	None	None
m54284U_191107_221739/133564396/ccs	PacBio_Cortex_Rep1	mm10_ERCC_SIRV	chr16	64852019	64859380	+	3	4275	45639	118230	ENSMUSG00000054604.7	ENSMUST00000067744.7	Cggbp1	Cggbp1-201	Known	Known	None	0.10000000149011612	None	None	None	None
m54284U_191213_120042/178981343/ccs	PacBio_Hippocampus_Rep2	mm10_ERCC_SIRV	chr7	126799169	126795236	-	9	1424	23517	61230	ENSMUSG00000030695.16	ENSMUST00000032934.11	Aldoa	Aldoa-201	Known	Known	None	0.10000000149011612	None	None	None	None
m54284U_191109_043049/1115755/ccs	PacBio_Cortex_Rep2	mm10_ERCC_SIRV	chr1	193173586	193176301	+	2	2252	3401	8450	ENSMUSG00000079144.7	ENSMUST00000110831.3	A130010J15Rik	A130010J15Rik-201	Known	Known	None	0.3499999940395355	None	None	None	None
m54284U_191109_043049/139068966/ccs	PacBio_Cortex_Rep2	mm10_ERCC_SIRV	chr11	98682600	98695975	+	12	2098	34326	90414	ENSMUSG00000017221.14	ENSMUST00000017365.14	Psmd3	Psmd3-201	Known	Known	None	0.15000000596046448	None	None	None	None
m54284U_191107_221739/37421071/ccs	PacBio_Cortex_Rep1	mm10_ERCC_SIRV	chr5	135778672	135790388	+	9	1261	15751	41409	ENSMUSG00000019179.10	ENSMUST00000019323.10	Mdh2	Mdh2-201	Known	Known	None	0.20000000298023224	None	None	None	None
m54284U_191109_043049/43846097/ccs	PacBio_Cortex_Rep2	mm10_ERCC_SIRV	chr16	64852037	64859378	+	3	4270	45639	518575	ENSMUSG00000054604.7	ENCODEMT000518575	Cggbp1	ENCODEMT000518575	Known	NNC	None	0.15000000596046448	None	None	None	None
m54284U_191109_043049/157156699/ccs	PacBio_Cortex_Rep2	mm10_ERCC_SIRV	chr18	82554535	82585607	+	6	2006	49728	129850	ENSMUSG00000041607.17	ENSMUST00000142850.8	Mbp	Mbp-212	Known	Known	None	0.6000000238418579	None	None	None	None
m54284U_191109_043049/104072676/ccs	PacBio_Cortex_Rep2	mm10_ERCC_SIRV	chr2	121449424	121453004	+	3	2411	5912	15644	ENSMUSG00000074884.12	ENSMUST00000139253.7	Serf2	Serf2-204	Known	Known	None	0.25	None	None	None	None
m54284U_191213_120042/109641936/ccs	PacBio_Hippocampus_Rep2	mm10_ERCC_SIRV	chr4	129121245	129111578	-	4	1477	12139	31364	ENSMUSG00000028785.13	ENSMUST00000030572.9	Hpca	Hpca-201	Known	Known	None	0.15000000596046448	None	None	None	None
m54284U_191107_221739/47251904/ccs	PacBio_Cortex_Rep1	mm10_ERCC_SIRV	chr9	107935902	107949676	+	11	3034	29013	76124	ENSMUSG00000032936.13	ENSMUST00000035700.13	Camkv	Camkv-201	Known	Known	None	0.20000000298023224	None	None	None	None
m54284U_191213_120042/179112421/ccs	PacBio_Hippocampus_Rep2	mm10_ERCC_SIRV	chr7	126799185	126795236	-	9	1440	23517	61230	ENSMUSG00000030695.16	ENSMUST00000032934.11	Aldoa	Aldoa-201	Known	Known	None	0.10000000149011612	None	None	None	None
m54284U_191109_043049/81134838/ccs	PacBio_Cortex_Rep2	mm10_ERCC_SIRV	chr16	64852019	64859379	+	3	4274	45639	118230	ENSMUSG00000054604.7	ENSMUST00000067744.7	Cggbp1	Cggbp1-201	Known	Known	None	0.15000000596046448	None	None	None	None
m54284U_191109_043049/151849578/ccs	PacBio_Cortex_Rep2	mm10_ERCC_SIRV	chr11	98682600	98695977	+	12	2100	34326	90414	ENSMUSG00000017221.14	ENSMUST00000017365.14	Psmd3	Psmd3-201	Known	Known	None	0.10000000149011612	None	None	None	None
m54284U_191109_043049/29360172/ccs	PacBio_Cortex_Rep2	mm10_ERCC_SIRV	chr1	193173586	193176300	+	2	2251	3401	8450	ENSMUSG00000079144.7	ENSMUST00000110831.3	A130010J15Rik	A130010J15Rik-201	Known	Known	None	0.3499999940395355	None	None	None	None
m54284U_191109_043049/157156843/ccs	PacBio_Cortex_Rep2	mm10_ERCC_SIRV	chr18	82554535	82585627	+	5	1903	49728	129852	ENSMUSG00000041607.17	ENSMUST00000133193.8	Mbp	Mbp-211	Known	Known	None	0.20000000298023224	None	None	None	None
m54284U_191109_043049/92143860/ccs	PacBio_Cortex_Rep2	mm10_ERCC_SIRV	chr16	64852019	64859379	+	3	4274	45639	118230	ENSMUSG00000054604.7	ENSMUST00000067744.7	Cggbp1	Cggbp1-201	Known	Known	None	0.15000000596046448	None	None	None	None
m54284U_191213_120042/179176407/ccs	PacBio_Hippocampus_Rep2	mm10_ERCC_SIRV	chr7	126799169	126795236	-	9	1424	23517	61230	ENSMUSG00000030695.16	ENSMUST00000032934.11	Aldoa	Aldoa-201	Known	Known	None	0.10000000149011612	None	None	None	None
m54284U_191213_120042/109773726/ccs	PacBio_Hippocampus_Rep2	mm10_ERCC_SIRV	chr4	129121246	129111578	-	4	1478	12139	31364	ENSMUSG00000028785.13	ENSMUST00000030572.9	Hpca	Hpca-201	Known	Known	None	0.15000000596046448	None	None	None	None
m54284U_191109_043049/58327218/ccs	PacBio_Cortex_Rep2	mm10_ERCC_SIRV	chr1	193173579	193176815	+	1	3125	3401	518652	ENSMUSG00000079144.7	ENCODEMT000518652	A130010J15Rik	ENCODEMT000518652	Known	Genomic	None	0.6000000238418579	None	None	None	None
m54284U_191109_043049/159713558/ccs	PacBio_Cortex_Rep2	mm10_ERCC_SIRV	chr11	98682600	98695975	+	12	2098	34326	90414	ENSMUSG00000017221.14	ENSMUST00000017365.14	Psmd3	Psmd3-201	Known	Known	None	0.15000000596046448	None	None	None	None
m54284U_191109_043049/144115101/ccs	PacBio_Cortex_Rep2	mm10_ERCC_SIRV	chr16	64852019	64859494	+	3	4389	45639	118230	ENSMUSG00000054604.7	ENSMUST00000067744.7	Cggbp1	Cggbp1-201	Known	Known	None	0.4000000059604645	None	None	None	None
m54284U_191109_043049/156827779/ccs	PacBio_Cortex_Rep2	mm10_ERCC_SIRV	chr16	64852019	64859494	+	4	4375	45639	518657	ENSMUSG00000054604.7	ENCODEMT000518657	Cggbp1	ENCODEMT000518657	Known	NNC	None	0.4000000059604645	None	None	None	None
m54284U_191107_221739/42467861/ccs	PacBio_Cortex_Rep1	mm10_ERCC_SIRV	chr5	135778672	135790389	+	9	1255	15751	41409	ENSMUSG00000019179.10	ENSMUST00000019323.10	Mdh2	Mdh2-201	Known	Known	None	0.20000000298023224	None	None	None	None
m54284U_191107_221739/50462848/ccs	PacBio_Cortex_Rep1	mm10_ERCC_SIRV	chr9	107935902	107949681	+	11	3039	29013	76124	ENSMUSG00000032936.13	ENSMUST00000035700.13	Camkv	Camkv-201	Known	Known	None	0.05000000074505806	None	None	None	None
m54284U_191109_043049/157287377/ccs	PacBio_Cortex_Rep2	mm10_ERCC_SIRV	chr18	82554535	82585625	+	5	1901	49728	129852	ENSMUSG00000041607.17	ENSMUST00000133193.8	Mbp	Mbp-211	Known	Known	None	0.20000000298023224	None	None	None	None
m54284U_191213_120042/179176767/ccs	PacBio_Hippocampus_Rep2	mm10_ERCC_SIRV	chr7	126799150	126795236	-	9	1405	23517	61230	ENSMUSG00000030695.16	ENSMUST00000032934.11	Aldoa	Aldoa-201	Known	Known	None	0.10000000149011612	None	None	None	None
m54284U_191109_043049/163317647/ccs	PacBio_Cortex_Rep2	mm10_ERCC_SIRV	chr11	98682600	98695976	+	12	2099	34326	90414	ENSMUSG00000017221.14	ENSMUST00000017365.14	Psmd3	Psmd3-201	Known	Known	None	0.10000000149011612	None	None	None	None
m54284U_191213_120042/110035249/ccs	PacBio_Hippocampus_Rep2	mm10_ERCC_SIRV	chr4	129121248	129111578	-	4	1480	12139	31364	ENSMUSG00000028785.13	ENSMUST00000030572.9	Hpca	Hpca-201	Known	Known	None	0.15000000596046448	None	None	None	None
m54284U_191212_053548/84542897/ccs	PacBio_Hippocampus_Rep1	mm10_ERCC_SIRV	chr2	121449424	121453417	+	3	2824	5912	15644	ENSMUSG00000074884.12	ENSMUST00000139253.7	Serf2	Serf2-204	Known	Known	None	0.20000000298023224	None	None	None	None
m54284U_191109_043049/63637827/ccs	PacBio_Cortex_Rep2	mm10_ERCC_SIRV	chr1	193173586	193176299	+	2	2250	3401	8450	ENSMUSG00000079144.7	ENSMUST00000110831.3	A130010J15Rik	A130010J15Rik-201	Known	Known	None	0.3499999940395355	None	None	None	None
m54284U_191109_043049/158139076/ccs	PacBio_Cortex_Rep2	mm10_ERCC_SIRV	chr16	64852019	64859377	+	3	4272	45639	118230	ENSMUSG00000054604.7	ENSMUST00000067744.7	Cggbp1	Cggbp1-201	Known	Known	None	0.15000000596046448	None	None	None	None
m54284U_191213_120042/179241117/ccs	PacBio_Hippocampus_Rep2	mm10_ERCC_SIRV	chr7	126799139	126795236	-	9	1394	23517	61230	ENSMUSG00000030695.16	ENSMUST00000032934.11	Aldoa	Aldoa-201	Known	Known	None	0.10000000149011612	None	None	None	None
m54284U_191212_053548/2426007/ccs	PacBio_Hippocampus_Rep1	mm10_ERCC_SIRV	chr11	98682600	98695974	+	12	2097	34326	90414	ENSMUSG00000017221.14	ENSMUST00000017365.14	Psmd3	Psmd3-201	Known	Known	None	0.15000000596046448	None	None	None	None
m54284U_191109_043049/157287799/ccs	PacBio_Cortex_Rep2	mm10_ERCC_SIRV	chr18	82554535	82585627	+	5	1903	49728	129852	ENSMUSG00000041607.17	ENSMUST00000133193.8	Mbp	Mbp-211	Known	Known	None	0.20000000298023224	None	None	None	None
m54284U_191212_053548/61210828/ccs	PacBio_Hippocampus_Rep1	mm10_ERCC_SIRV	chr16	64852019	64859377	+	3	4257	45639	118230	ENSMUSG00000054604.7	ENSMUST00000067744.7	Cggbp1	Cggbp1-201	Known	Known	None	0.15000000596046448	None	None	None	None
m54284U_191213_120042/110036807/ccs	PacBio_Hippocampus_Rep2	mm10_ERCC_SIRV	chr4	129121245	129111578	-	4	1477	12139	31364	ENSMUSG00000028785.13	ENSMUST00000030572.9	Hpca	Hpca-201	Known	Known	None	0.15000000596046448	None	None	None	None
m54284U_191107_221739/62325402/ccs	PacBio_Cortex_Rep1	mm10_ERCC_SIRV	chr9	107935902	107949645	+	11	2990	29013	76124	ENSMUSG00000032936.13	ENSMUST00000035700.13	Camkv	Camkv-201	Known	Known	None	0.4000000059604645	None	None	None	None
m54284U_191109_043049/93849908/ccs	PacBio_Cortex_Rep2	mm10_ERCC_SIRV	chr1	193173586	193176715	+	2	2666	3401	8450	ENSMUSG00000079144.7	ENSMUST00000110831.3	A130010J15Rik	A130010J15Rik-201	Known	Known	None	0.800000011920929	None	None	None	None
m54284U_191213_120042/179306541/ccs	PacBio_Hippocampus_Rep2	mm10_ERCC_SIRV	chr7	126800062	126795236	-	9	1363	23517	511350	ENSMUSG00000030695.16	ENCODEMT000511350	Aldoa	ENCODEMT000511350	Known	NIC	None	0.10000000149011612	None	None	None	None
m54284U_191212_053548/6816055/ccs	PacBio_Hippocampus_Rep1	mm10_ERCC_SIRV	chr11	98682600	98695975	+	12	2098	34326	90414	ENSMUSG00000017221.14	ENSMUST00000017365.14	Psmd3	Psmd3-201	Known	Known	None	0.15000000596046448	None	None	None	None
m54284U_191212_053548/83887301/ccs	PacBio_Hippocampus_Rep1	mm10_ERCC_SIRV	chr16	64852019	64859379	+	3	4274	45639	118230	ENSMUSG00000054604.7	ENSMUST00000067744.7	Cggbp1	Cggbp1-201	Known	Known	None	0.15000000596046448	None	None	None	None
m54284U_191107_221739/44893960/ccs	PacBio_Cortex_Rep1	mm10_ERCC_SIRV	chr5	135778672	135790387	+	9	1260	15751	41409	ENSMUSG00000019179.10	ENSMUST00000019323.10	Mdh2	Mdh2-201	Known	Known	None	0.20000000298023224	None	None	None	None
m54284U_191109_043049/157289103/ccs	PacBio_Cortex_Rep2	mm10_ERCC_SIRV	chr18	82554535	82585627	+	5	1903	49728	129852	ENSMUSG00000041607.17	ENSMUST00000133193.8	Mbp	Mbp-211	Known	Known	None	0.20000000298023224	None	None	None	None
m54284U_191213_120042/110100748/ccs	PacBio_Hippocampus_Rep2	mm10_ERCC_SIRV	chr4	129121238	129111578	-	4	1470	12139	31364	ENSMUSG00000028785.13	ENSMUST00000030572.9	Hpca	Hpca-201	Known	Known	None	0.15000000596046448	None	None	None	None
m54284U_191212_053548/150667749/ccs	PacBio_Hippocampus_Rep1	mm10_ERCC_SIRV	chr16	64852019	64859370	+	3	4271	45639	118230	ENSMUSG00000054604.7	ENSMUST00000067744.7	Cggbp1	Cggbp1-201	Known	Known	None	0.25	None	None	None	None
m54284U_191212_053548/9634242/ccs	PacBio_Hippocampus_Rep1	mm10_ERCC_SIRV	chr11	98682600	98695977	+	12	2100	34326	90414	ENSMUSG00000017221.14	ENSMUST00000017365.14	Psmd3	Psmd3-201	Known	Known	None	0.10000000149011612	None	None	None	None
m54284U_191213_120042/179308543/ccs	PacBio_Hippocampus_Rep2	mm10_ERCC_SIRV	chr7	126799183	126795236	-	9	1438	23517	61230	ENSMUSG00000030695.16	ENSMUST00000032934.11	Aldoa	Aldoa-201	Known	Known	None	0.10000000149011612	None	None	None	None
m54284U_191107_221739/53217968/ccs	PacBio_Cortex_Rep1	mm10_ERCC_SIRV	chr2	121449426	121453013	+	3	2418	5912	15644	ENSMUSG00000074884.12	ENSMUST00000139253.7	Serf2	Serf2-204	Known	Known	None	0.25	None	None	None	None
m54284U_191109_043049/117377784/ccs	PacBio_Cortex_Rep2	mm10_ERCC_SIRV	chr1	193173586	193176300	+	2	2251	3401	8450	ENSMUSG00000079144.7	ENSMUST00000110831.3	A130010J15Rik	A130010J15Rik-201	Known	Known	None	0.3499999940395355	None	None	None	None
m54284U_191213_120042/28901899/ccs	PacBio_Hippocampus_Rep2	mm10_ERCC_SIRV	chr16	64852019	64859377	+	3	4272	45639	118230	ENSMUSG00000054604.7	ENSMUST00000067744.7	Cggbp1	Cggbp1-201	Known	Known	None	0.15000000596046448	None	None	None	None
m54284U_191107_221739/64554517/ccs	PacBio_Cortex_Rep1	mm10_ERCC_SIRV	chr9	107935902	107949687	+	11	3045	29013	76124	ENSMUSG00000032936.13	ENSMUST00000035700.13	Camkv	Camkv-201	Known	Known	None	0.05000000074505806	None	None	None	None
m54284U_191109_043049/157289310/ccs	PacBio_Cortex_Rep2	mm10_ERCC_SIRV	chr18	82554535	82585625	+	5	1901	49728	129852	ENSMUSG00000041607.17	ENSMUST00000133193.8	Mbp	Mbp-211	Known	Known	None	0.20000000298023224	None	None	None	None
m54284U_191213_120042/179372804/ccs	PacBio_Hippocampus_Rep2	mm10_ERCC_SIRV	chr7	126799184	126795236	-	9	1439	23517	61230	ENSMUSG00000030695.16	ENSMUST00000032934.11	Aldoa	Aldoa-201	Known	Known	None	0.10000000149011612	None	None	None	None
m54284U_191212_053548/24053387/ccs	PacBio_Hippocampus_Rep1	mm10_ERCC_SIRV	chr11	98682600	98695977	+	12	2100	34326	90414	ENSMUSG00000017221.14	ENSMUST00000017365.14	Psmd3	Psmd3-201	Known	Known	None	0.10000000149011612	None	None	None	None
m54284U_191213_120042/110167729/ccs	PacBio_Hippocampus_Rep2	mm10_ERCC_SIRV	chr4	129121287	129111578	-	4	1519	12139	31364	ENSMUSG00000028785.13	ENSMUST00000030572.9	Hpca	Hpca-201	Known	Known	None	0.15000000596046448	None	None	None	None
m54284U_191213_120042/42533623/ccs	PacBio_Hippocampus_Rep2	mm10_ERCC_SIRV	chr16	64852019	64859379	+	3	4274	45639	118230	ENSMUSG00000054604.7	ENSMUST00000067744.7	Cggbp1	Cggbp1-201	Known	Known	None	0.15000000596046448	None	None	None	None
m54284U_191107_221739/68486967/ccs	PacBio_Cortex_Rep1	mm10_ERCC_SIRV	chr5	135778672	135790387	+	9	1260	15751	41409	ENSMUSG00000019179.10	ENSMUST00000019323.10	Mdh2	Mdh2-201	Known	Known	None	0.20000000298023224	None	None	None	None
m54284U_191109_043049/145754519/ccs	PacBio_Cortex_Rep2	mm10_ERCC_SIRV	chr1	193173586	193176299	+	2	2250	3401	8450	ENSMUSG00000079144.7	ENSMUST00000110831.3	A130010J15Rik	A130010J15Rik-201	Known	Known	None	0.3499999940395355	None	None	None	None
m54284U_191213_120042/179373387/ccs	PacBio_Hippocampus_Rep2	mm10_ERCC_SIRV	chr7	126799141	126795236	-	9	1396	23517	61230	ENSMUSG00000030695.16	ENSMUST00000032934.11	Aldoa	Aldoa-201	Known	Known	None	0.10000000149011612	None	None	None	None
m54284U_191212_053548/40960474/ccs	PacBio_Hippocampus_Rep1	mm10_ERCC_SIRV	chr11	98682600	98695973	+	12	2087	34326	90414	ENSMUSG00000017221.14	ENSMUST00000017365.14	Psmd3	Psmd3-201	Known	Known	None	0.15000000596046448	None	None	None	None
m54284U_191109_043049/157352565/ccs	PacBio_Cortex_Rep2	mm10_ERCC_SIRV	chr18	82554516	82585608	+	5	1887	49728	498780	ENSMUSG00000041607.17	ENCODEMT000498780	Mbp	ENCODEMT000498780	Known	NNC	None	0.6000000238418579	None	None	None	None
m54284U_191213_120042/56426504/ccs	PacBio_Hippocampus_Rep2	mm10_ERCC_SIRV	chr16	64852037	64859482	+	3	4374	45639	518575	ENSMUSG00000054604.7	ENCODEMT000518575	Cggbp1	ENCODEMT000518575	Known	NNC	None	0.44999998807907104	None	None	None	None
m54284U_191213_120042/110365035/ccs	PacBio_Hippocampus_Rep2	mm10_ERCC_SIRV	chr4	129122103	129111578	-	5	1819	12139	31368	ENSMUSG00000028785.13	ENSMUST00000125931.8	Hpca	Hpca-205	Known	Known	None	0.15000000596046448	None	None	None	None
m54284U_191107_221739/67634520/ccs	PacBio_Cortex_Rep1	mm10_ERCC_SIRV	chr9	107935902	107949683	+	11	3041	29013	76124	ENSMUSG00000032936.13	ENSMUST00000035700.13	Camkv	Camkv-201	Known	Known	None	0.05000000074505806	None	None	None	None
m54284U_191213_120042/61802725/ccs	PacBio_Hippocampus_Rep2	mm10_ERCC_SIRV	chr16	64852019	64859379	+	3	4274	45639	118230	ENSMUSG00000054604.7	ENSMUST00000067744.7	Cggbp1	Cggbp1-201	Known	Known	None	0.15000000596046448	None	None	None	None
m54284U_191212_053548/24511619/ccs	PacBio_Hippocampus_Rep1	mm10_ERCC_SIRV	chr2	121449426	121452989	+	3	2405	5912	15644	ENSMUSG00000074884.12	ENSMUST00000139253.7	Serf2	Serf2-204	Known	Known	None	0.550000011920929	None	None	None	None
m54284U_191213_120042/179437626/ccs	PacBio_Hippocampus_Rep2	mm10_ERCC_SIRV	chr7	126799159	126795236	-	9	1414	23517	61230	ENSMUSG00000030695.16	ENSMUST00000032934.11	Aldoa	Aldoa-201	Known	Known	None	0.10000000149011612	None	None	None	None
m54284U_191212_053548/63834743/ccs	PacBio_Hippocampus_Rep1	mm10_ERCC_SIRV	chr11	98682600	98695973	+	12	2096	34326	90414	ENSMUSG00000017221.14	ENSMUST00000017365.14	Psmd3	Psmd3-201	Known	Known	None	0.15000000596046448	None	None	None	None
m54284U_191109_043049/146342434/ccs	PacBio_Cortex_Rep2	mm10_ERCC_SIRV	chr1	193173586	193176717	+	2	2668	3401	8450	ENSMUSG00000079144.7	ENSMUST00000110831.3	A130010J15Rik	A130010J15Rik-201	Known	Known	None	0.8999999761581421	None	None	None	None
m54284U_191109_043049/157417519/ccs	PacBio_Cortex_Rep2	mm10_ERCC_SIRV	chr18	82554535	82585625	+	5	1901	49728	129852	ENSMUSG00000041607.17	ENSMUST00000133193.8	Mbp	Mbp-211	Known	Known	None	0.20000000298023224	None	None	None	None
m54284U_191213_120042/73007134/ccs	PacBio_Hippocampus_Rep2	mm10_ERCC_SIRV	chr16	64852019	64859377	+	3	4272	45639	118230	ENSMUSG00000054604.7	ENSMUST00000067744.7	Cggbp1	Cggbp1-201	Known	Known	None	0.15000000596046448	None	None	None	None
m54284U_191213_120042/110430911/ccs	PacBio_Hippocampus_Rep2	mm10_ERCC_SIRV	chr4	129121290	129111578	-	4	1522	12139	31364	ENSMUSG00000028785.13	ENSMUST00000030572.9	Hpca	Hpca-201	Known	Known	None	0.15000000596046448	None	None	None	None
m54284U_191107_221739/95816028/ccs	PacBio_Cortex_Rep1	mm10_ERCC_SIRV	chr5	135778672	135790386	+	9	1259	15751	41409	ENSMUSG00000019179.10	ENSMUST00000019323.10	Mdh2	Mdh2-201	Known	Known	None	0.20000000298023224	None	None	None	None
m54284U_191212_053548/82445055/ccs	PacBio_Hippocampus_Rep1	mm10_ERCC_SIRV	chr11	98682600	98695977	+	12	2100	34326	90414	ENSMUSG00000017221.14	ENSMUST00000017365.14	Psmd3	Psmd3-201	Known	Known	None	0.10000000149011612	None	None	None	None
m54284U_191213_120042/179438510/ccs	PacBio_Hippocampus_Rep2	mm10_ERCC_SIRV	chr7	126799141	126795236	-	9	1396	23517	61230	ENSMUSG00000030695.16	ENSMUST00000032934.11	Aldoa	Aldoa-201	Known	Known	None	0.10000000149011612	None	None	None	None
m54284U_191107_221739/67765909/ccs	PacBio_Cortex_Rep1	mm10_ERCC_SIRV	chr9	107935902	107949677	+	11	3035	29013	76124	ENSMUSG00000032936.13	ENSMUST00000035700.13	Camkv	Camkv-201	Known	Known	None	0.20000000298023224	None	None	None	None
m54284U_191213_120042/148638260/ccs	PacBio_Hippocampus_Rep2	mm10_ERCC_SIRV	chr16	64852037	64859480	+	3	4372	45639	518575	ENSMUSG00000054604.7	ENCODEMT000518575	Cggbp1	ENCODEMT000518575	Known	NNC	None	0.44999998807907104	None	None	None	None
m54284U_191109_043049/157417583/ccs	PacBio_Cortex_Rep2	mm10_ERCC_SIRV	chr18	82554535	82585627	+	5	1903	49728	129852	ENSMUSG00000041607.17	ENSMUST00000133193.8	Mbp	Mbp-211	Known	Known	None	0.20000000298023224	None	None	None	None
m54284U_191212_053548/13042548/ccs	PacBio_Hippocampus_Rep1	mm10_ERCC_SIRV	chr1	193173586	193176716	+	2	2667	3401	8450	ENSMUSG00000079144.7	ENSMUST00000110831.3	A130010J15Rik	A130010J15Rik-201	Known	Known	None	0.8500000238418579	None	None	None	None
m54284U_191212_053548/82773731/ccs	PacBio_Hippocampus_Rep1	mm10_ERCC_SIRV	chr11	98682600	98695977	+	12	2092	34326	90414	ENSMUSG00000017221.14	ENSMUST00000017365.14	Psmd3	Psmd3-201	Known	Known	None	0.10000000149011612	None	None	None	None
m54284U_191213_120042/110757999/ccs	PacBio_Hippocampus_Rep2	mm10_ERCC_SIRV	chr4	129121256	129111578	-	4	1488	12139	31364	ENSMUSG00000028785.13	ENSMUST00000030572.9	Hpca	Hpca-201	Known	Known	None	0.15000000596046448	None	None	None	None
m54284U_191213_120042/179569112/ccs	PacBio_Hippocampus_Rep2	mm10_ERCC_SIRV	chr7	126799159	126795236	-	9	1414	23517	61230	ENSMUSG00000030695.16	ENSMUST00000032934.11	Aldoa	Aldoa-201	Known	Known	None	0.10000000149011612	None	None	None	None
m54284U_191107_221739/36504517/ccs	PacBio_Cortex_Rep1	mm10_ERCC_SIRV	chr16	64852020	64859493	+	3	4387	45639	118230	ENSMUSG00000054604.7	ENSMUST00000067744.7	Cggbp1	Cggbp1-201	Known	Known	None	0.4000000059604645	None	None	None	None
m54284U_191109_043049/157418089/ccs	PacBio_Cortex_Rep2	mm10_ERCC_SIRV	chr18	82554535	82585607	+	5	1883	49728	129852	ENSMUSG00000041607.17	ENSMUST00000133193.8	Mbp	Mbp-211	Known	Known	None	0.6000000238418579	None	None	None	None
m54284U_191107_221739/134809639/ccs	PacBio_Cortex_Rep1	mm10_ERCC_SIRV	chr2	121449427	121453012	+	3	2416	5912	15644	ENSMUSG00000074884.12	ENSMUST00000139253.7	Serf2	Serf2-204	Known	Known	None	0.25	None	None	None	None
m54284U_191107_221739/38209458/ccs	PacBio_Cortex_Rep1	mm10_ERCC_SIRV	chr16	64852020	64859378	+	3	4272	45639	118230	ENSMUSG00000054604.7	ENSMUST00000067744.7	Cggbp1	Cggbp1-201	Known	Known	None	0.15000000596046448	None	None	None	None
m54284U_191212_053548/85984290/ccs	PacBio_Hippocampus_Rep1	mm10_ERCC_SIRV	chr11	98682600	98695977	+	12	2100	34326	90414	ENSMUSG00000017221.14	ENSMUST00000017365.14	Psmd3	Psmd3-201	Known	Known	None	0.10000000149011612	None	None	None	None
m54284U_191109_043049/62393173/ccs	PacBio_Cortex_Rep2	mm10_ERCC_SIRV	chr2	121449443	121453025	+	3	2485	5912	518658	ENSMUSG00000074884.12	ENCODEMT000518658	Serf2	ENCODEMT000518658	Known	NNC	None	0.25	None	None	None	None
m54284U_191213_120042/179701554/ccs	PacBio_Hippocampus_Rep2	mm10_ERCC_SIRV	chr7	126799136	126795236	-	9	1391	23517	61230	ENSMUSG00000030695.16	ENSMUST00000032934.11	Aldoa	Aldoa-201	Known	Known	None	0.10000000149011612	None	None	None	None
m54284U_191107_221739/68027466/ccs	PacBio_Cortex_Rep1	mm10_ERCC_SIRV	chr9	107935880	107949227	+	12	2312	29013	517665	ENSMUSG00000032936.13	ENCODEMT000517665	Camkv	ENCODEMT000517665	Known	NNC	None	0.4000000059604645	None	None	None	None
m54284U_191212_053548/14419507/ccs	PacBio_Hippocampus_Rep1	mm10_ERCC_SIRV	chr1	193173586	193176715	+	2	2666	3401	8450	ENSMUSG00000079144.7	ENSMUST00000110831.3	A130010J15Rik	A130010J15Rik-201	Known	Known	None	0.800000011920929	None	None	None	None
m54284U_191107_221739/117442471/ccs	PacBio_Cortex_Rep1	mm10_ERCC_SIRV	chr5	135778672	135790388	+	9	1261	15751	41409	ENSMUSG00000019179.10	ENSMUST00000019323.10	Mdh2	Mdh2-201	Known	Known	None	0.20000000298023224	None	None	None	None
m54284U_191213_120042/110758682/ccs	PacBio_Hippocampus_Rep2	mm10_ERCC_SIRV	chr4	129121727	129111578	-	4	1611	12139	31365	ENSMUSG00000028785.13	ENSMUST00000164649.7	Hpca	Hpca-209	Known	Known	None	0.15000000596046448	None	None	None	None
m54284U_191107_221739/74253690/ccs	PacBio_Cortex_Rep1	mm10_ERCC_SIRV	chr16	64852020	64859494	+	3	4388	45639	118230	ENSMUSG00000054604.7	ENSMUST00000067744.7	Cggbp1	Cggbp1-201	Known	Known	None	0.4000000059604645	None	None	None	None
m54284U_191109_043049/157419214/ccs	PacBio_Cortex_Rep2	mm10_ERCC_SIRV	chr18	82554535	82585607	+	5	1883	49728	129852	ENSMUSG00000041607.17	ENSMUST00000133193.8	Mbp	Mbp-211	Known	Known	None	0.6000000238418579	None	None	None	None
m54284U_191212_053548/89260094/ccs	PacBio_Hippocampus_Rep1	mm10_ERCC_SIRV	chr11	98682600	98695977	+	12	2100	34326	90414	ENSMUSG00000017221.14	ENSMUST00000017365.14	Psmd3	Psmd3-201	Known	Known	None	0.10000000149011612	None	None	None	None
m54284U_191213_120042/179830811/ccs	PacBio_Hippocampus_Rep2	mm10_ERCC_SIRV	chr7	126799185	126795236	-	9	1440	23517	61230	ENSMUSG00000030695.16	ENSMUST00000032934.11	Aldoa	Aldoa-201	Known	Known	None	0.10000000149011612	None	None	None	None
m54284U_191107_221739/110690423/ccs	PacBio_Cortex_Rep1	mm10_ERCC_SIRV	chr16	64852038	64859379	+	3	4270	45639	518575	ENSMUSG00000054604.7	ENCODEMT000518575	Cggbp1	ENCODEMT000518575	Known	NNC	None	0.15000000596046448	None	None	None	None
m54284U_191213_120042/111151652/ccs	PacBio_Hippocampus_Rep2	mm10_ERCC_SIRV	chr4	129121245	129111578	-	4	1477	12139	31364	ENSMUSG00000028785.13	ENSMUST00000030572.9	Hpca	Hpca-201	Known	Known	None	0.15000000596046448	None	None	None	None
m54284U_191212_053548/18876119/ccs	PacBio_Hippocampus_Rep1	mm10_ERCC_SIRV	chr1	193173586	193176717	+	2	2668	3401	8450	ENSMUSG00000079144.7	ENSMUST00000110831.3	A130010J15Rik	A130010J15Rik-201	Known	Known	None	0.8999999761581421	None	None	None	None
m54284U_191212_053548/99615461/ccs	PacBio_Hippocampus_Rep1	mm10_ERCC_SIRV	chr11	98682600	98695983	+	12	2106	34326	90414	ENSMUSG00000017221.14	ENSMUST00000017365.14	Psmd3	Psmd3-201	Known	Known	None	0.15000000596046448	None	None	None	None
m54284U_191213_120042/179832887/ccs	PacBio_Hippocampus_Rep2	mm10_ERCC_SIRV	chr7	126799185	126795236	-	9	1440	23517	61230	ENSMUSG00000030695.16	ENSMUST00000032934.11	Aldoa	Aldoa-201	Known	Known	None	0.10000000149011612	None	None	None	None
m54284U_191109_043049/157419476/ccs	PacBio_Cortex_Rep2	mm10_ERCC_SIRV	chr18	82554535	82585627	+	5	1903	49728	129852	ENSMUSG00000041607.17	ENSMUST00000133193.8	Mbp	Mbp-211	Known	Known	None	0.20000000298023224	None	None	None	None
m54284U_191107_221739/71696955/ccs	PacBio_Cortex_Rep1	mm10_ERCC_SIRV	chr9	107935902	107949677	+	11	3035	29013	76124	ENSMUSG00000032936.13	ENSMUST00000035700.13	Camkv	Camkv-201	Known	Known	None	0.20000000298023224	None	None	None	None
m54284U_191107_221739/135922756/ccs	PacBio_Cortex_Rep1	mm10_ERCC_SIRV	chr16	64852038	64859379	+	3	4270	45639	518575	ENSMUSG00000054604.7	ENCODEMT000518575	Cggbp1	ENCODEMT000518575	Known	NNC	None	0.15000000596046448	None	None	None	None
m54284U_191107_221739/157614781/ccs	PacBio_Cortex_Rep1	mm10_ERCC_SIRV	chr5	135778672	135790375	+	9	1248	15751	41409	ENSMUSG00000019179.10	ENSMUST00000019323.10	Mdh2	Mdh2-201	Known	Known	None	0.15000000596046448	None	None	None	None
m54284U_191212_053548/131924286/ccs	PacBio_Hippocampus_Rep1	mm10_ERCC_SIRV	chr11	98682600	98695975	+	12	2098	34326	90414	ENSMUSG00000017221.14	ENSMUST00000017365.14	Psmd3	Psmd3-201	Known	Known	None	0.15000000596046448	None	None	None	None
m54284U_191212_053548/27002458/ccs	PacBio_Hippocampus_Rep1	mm10_ERCC_SIRV	chr16	64852038	64859386	+	3	4277	45639	518575	ENSMUSG00000054604.7	ENCODEMT000518575	Cggbp1	ENCODEMT000518575	Known	NNC	None	0.05000000074505806	None	None	None	None
m54284U_191109_043049/76417310/ccs	PacBio_Cortex_Rep2	mm10_ERCC_SIRV	chr2	121449412	121451057	+	3	517	5912	518658	ENSMUSG00000074884.12	ENCODEMT000518658	Serf2	ENCODEMT000518658	Known	NNC	None	0.10000000149011612	None	None	None	None
m54284U_191213_120042/111345869/ccs	PacBio_Hippocampus_Rep2	mm10_ERCC_SIRV	chr4	129121245	129111578	-	4	1467	12139	31364	ENSMUSG00000028785.13	ENSMUST00000030572.9	Hpca	Hpca-201	Known	Known	None	0.15000000596046448	None	None	None	None
m54284U_191213_120042/179897973/ccs	PacBio_Hippocampus_Rep2	mm10_ERCC_SIRV	chr7	126799179	126795236	-	9	1421	23517	61230	ENSMUSG00000030695.16	ENSMUST00000032934.11	Aldoa	Aldoa-201	Known	Known	None	0.10000000149011612	None	None	None	None
m54284U_191212_053548/30608063/ccs	PacBio_Hippocampus_Rep1	mm10_ERCC_SIRV	chr1	193173586	193176721	+	2	2672	3401	8450	ENSMUSG00000079144.7	ENSMUST00000110831.3	A130010J15Rik	A130010J15Rik-201	Known	Known	None	0.8999999761581421	None	None	None	None
m54284U_191109_043049/157419951/ccs	PacBio_Cortex_Rep2	mm10_ERCC_SIRV	chr18	82554535	82585627	+	5	1903	49728	129852	ENSMUSG00000041607.17	ENSMUST00000133193.8	Mbp	Mbp-211	Known	Known	None	0.20000000298023224	None	None	None	None
m54284U_191212_053548/158206127/ccs	PacBio_Hippocampus_Rep1	mm10_ERCC_SIRV	chr16	64852020	64859500	+	3	4394	45639	118230	ENSMUSG00000054604.7	ENSMUST00000067744.7	Cggbp1	Cggbp1-201	Known	Known	None	0.25	None	None	None	None
m54284U_191212_053548/150931591/ccs	PacBio_Hippocampus_Rep1	mm10_ERCC_SIRV	chr11	98682600	98695977	+	12	2100	34326	90414	ENSMUSG00000017221.14	ENSMUST00000017365.14	Psmd3	Psmd3-201	Known	Known	None	0.10000000149011612	None	None	None	None
m54284U_191107_221739/73599201/ccs	PacBio_Cortex_Rep1	mm10_ERCC_SIRV	chr9	107935902	107949683	+	11	3041	29013	76124	ENSMUSG00000032936.13	ENSMUST00000035700.13	Camkv	Camkv-201	Known	Known	None	0.05000000074505806	None	None	None	None
m54284U_191213_120042/179964515/ccs	PacBio_Hippocampus_Rep2	mm10_ERCC_SIRV	chr7	126799159	126795236	-	9	1414	23517	61230	ENSMUSG00000030695.16	ENSMUST00000032934.11	Aldoa	Aldoa-201	Known	Known	None	0.10000000149011612	None	None	None	None
m54284U_191213_120042/111412357/ccs	PacBio_Hippocampus_Rep2	mm10_ERCC_SIRV	chr4	129121244	129111578	-	4	1476	12139	31364	ENSMUSG00000028785.13	ENSMUST00000030572.9	Hpca	Hpca-201	Known	Known	None	0.15000000596046448	None	None	None	None
m54284U_191213_120042/133497852/ccs	PacBio_Hippocampus_Rep2	mm10_ERCC_SIRV	chr16	64852020	64859370	+	3	4264	45639	118230	ENSMUSG00000054604.7	ENSMUST00000067744.7	Cggbp1	Cggbp1-201	Known	Known	None	0.25	None	None	None	None
m54284U_191212_053548/32047108/ccs	PacBio_Hippocampus_Rep1	mm10_ERCC_SIRV	chr1	193173586	193177835	+	2	3786	3401	8450	ENSMUSG00000079144.7	ENSMUST00000110831.3	A130010J15Rik	A130010J15Rik-201	Known	Known	None	0.44999998807907104	None	None	None	None
m54284U_191109_043049/157483571/ccs	PacBio_Cortex_Rep2	mm10_ERCC_SIRV	chr18	82554535	82585624	+	5	1900	49728	129852	ENSMUSG00000041607.17	ENSMUST00000133193.8	Mbp	Mbp-211	Known	Known	None	0.20000000298023224	None	None	None	None
m54284U_191212_053548/176685762/ccs	PacBio_Hippocampus_Rep1	mm10_ERCC_SIRV	chr11	98682600	98695967	+	12	2090	34326	90414	ENSMUSG00000017221.14	ENSMUST00000017365.14	Psmd3	Psmd3-201	Known	Known	None	0.15000000596046448	None	None	None	None
m54284U_191213_120042/180028721/ccs	PacBio_Hippocampus_Rep2	mm10_ERCC_SIRV	chr7	126799148	126795236	-	9	1403	23517	61230	ENSMUSG00000030695.16	ENSMUST00000032934.11	Aldoa	Aldoa-201	Known	Known	None	0.10000000149011612	None	None	None	None
m54284U_191107_221739/75891838/ccs	PacBio_Cortex_Rep1	mm10_ERCC_SIRV	chr16	64852021	64859377	+	3	4270	45639	118230	ENSMUSG00000054604.7	ENSMUST00000067744.7	Cggbp1	Cggbp1-201	Known	Known	None	0.15000000596046448	None	None	None	None
m54284U_191109_043049/1901132/ccs	PacBio_Cortex_Rep2	mm10_ERCC_SIRV	chr5	135778672	135790389	+	9	1262	15751	41409	ENSMUSG00000019179.10	ENSMUST00000019323.10	Mdh2	Mdh2-201	Known	Known	None	0.20000000298023224	None	None	None	None
m54284U_191213_120042/111479073/ccs	PacBio_Hippocampus_Rep2	mm10_ERCC_SIRV	chr4	129121245	129111578	-	4	1477	12139	31364	ENSMUSG00000028785.13	ENSMUST00000030572.9	Hpca	Hpca-201	Known	Known	None	0.15000000596046448	None	None	None	None
m54284U_191213_120042/263381/ccs	PacBio_Hippocampus_Rep2	mm10_ERCC_SIRV	chr11	98682600	98695956	+	12	2079	34326	90414	ENSMUSG00000017221.14	ENSMUST00000017365.14	Psmd3	Psmd3-201	Known	Known	None	0.550000011920929	None	None	None	None
m54284U_191109_043049/157484822/ccs	PacBio_Cortex_Rep2	mm10_ERCC_SIRV	chr18	82554535	82585626	+	5	1902	49728	129852	ENSMUSG00000041607.17	ENSMUST00000133193.8	Mbp	Mbp-211	Known	Known	None	0.20000000298023224	None	None	None	None
m54284U_191107_221739/104596847/ccs	PacBio_Cortex_Rep1	mm10_ERCC_SIRV	chr16	64852021	64857937	+	3	2830	45639	118230	ENSMUSG00000054604.7	ENSMUST00000067744.7	Cggbp1	Cggbp1-201	Known	Known	None	0.4000000059604645	None	None	None	None
m54284U_191213_120042/180029590/ccs	PacBio_Hippocampus_Rep2	mm10_ERCC_SIRV	chr7	126799139	126795236	-	9	1394	23517	61230	ENSMUSG00000030695.16	ENSMUST00000032934.11	Aldoa	Aldoa-201	Known	Known	None	0.10000000149011612	None	None	None	None
m54284U_191107_221739/79038352/ccs	PacBio_Cortex_Rep1	mm10_ERCC_SIRV	chr9	107935902	107949677	+	11	3035	29013	76124	ENSMUSG00000032936.13	ENSMUST00000035700.13	Camkv	Camkv-201	Known	Known	None	0.20000000298023224	None	None	None	None
m54284U_191212_053548/48630225/ccs	PacBio_Hippocampus_Rep1	mm10_ERCC_SIRV	chr1	193173586	193176716	+	2	2667	3401	8450	ENSMUSG00000079144.7	ENSMUST00000110831.3	A130010J15Rik	A130010J15Rik-201	Known	Known	None	0.8500000238418579	None	None	None	None
m54284U_191109_043049/32638987/ccs	PacBio_Cortex_Rep2	mm10_ERCC_SIRV	chr2	121449794	121451052	+	2	622	5912	518659	ENSMUSG00000074884.12	ENCODEMT000518659	Serf2	ENCODEMT000518659	Known	ISM	Suffix	0.15000000596046448	None	None	None	None
m54284U_191109_043049/19268418/ccs	PacBio_Cortex_Rep2	mm10_ERCC_SIRV	chr16	64852039	64859377	+	3	4267	45639	518575	ENSMUSG00000054604.7	ENCODEMT000518575	Cggbp1	ENCODEMT000518575	Known	NNC	None	0.15000000596046448	None	None	None	None
m54284U_191213_120042/2360477/ccs	PacBio_Hippocampus_Rep2	mm10_ERCC_SIRV	chr11	98682600	98695975	+	12	2098	34326	90414	ENSMUSG00000017221.14	ENSMUST00000017365.14	Psmd3	Psmd3-201	Known	Known	None	0.15000000596046448	None	None	None	None
m54284U_191213_120042/111740282/ccs	PacBio_Hippocampus_Rep2	mm10_ERCC_SIRV	chr4	129121267	129111578	-	4	1491	12139	31364	ENSMUSG00000028785.13	ENSMUST00000030572.9	Hpca	Hpca-201	Known	Known	None	0.15000000596046448	None	None	None	None
m54284U_191109_043049/157485111/ccs	PacBio_Cortex_Rep2	mm10_ERCC_SIRV	chr18	82554535	82585626	+	5	1902	49728	129852	ENSMUSG00000041607.17	ENSMUST00000133193.8	Mbp	Mbp-211	Known	Known	None	0.20000000298023224	None	None	None	None
m54284U_191109_043049/81331035/ccs	PacBio_Cortex_Rep2	mm10_ERCC_SIRV	chr16	64852021	64859377	+	3	4270	45639	118230	ENSMUSG00000054604.7	ENSMUST00000067744.7	Cggbp1	Cggbp1-201	Known	Known	None	0.15000000596046448	None	None	None	None
m54284U_191213_120042/180290895/ccs	PacBio_Hippocampus_Rep2	mm10_ERCC_SIRV	chr7	126799136	126795236	-	9	1391	23517	61230	ENSMUSG00000030695.16	ENSMUST00000032934.11	Aldoa	Aldoa-201	Known	Known	None	0.10000000149011612	None	None	None	None
m54284U_191212_053548/64031466/ccs	PacBio_Hippocampus_Rep1	mm10_ERCC_SIRV	chr1	193173586	193176715	+	2	2666	3401	8450	ENSMUSG00000079144.7	ENSMUST00000110831.3	A130010J15Rik	A130010J15Rik-201	Known	Known	None	0.800000011920929	None	None	None	None
m54284U_191109_043049/90965578/ccs	PacBio_Cortex_Rep2	mm10_ERCC_SIRV	chr5	135778672	135790385	+	9	1258	15751	41409	ENSMUSG00000019179.10	ENSMUST00000019323.10	Mdh2	Mdh2-201	Known	Known	None	0.20000000298023224	None	None	None	None
m54284U_191213_120042/2558370/ccs	PacBio_Hippocampus_Rep2	mm10_ERCC_SIRV	chr11	98682600	98695960	+	12	2083	34326	90414	ENSMUSG00000017221.14	ENSMUST00000017365.14	Psmd3	Psmd3-201	Known	Known	None	0.44999998807907104	None	None	None	None
m54284U_191109_043049/91294330/ccs	PacBio_Cortex_Rep2	mm10_ERCC_SIRV	chr16	64852021	64859378	+	3	4271	45639	118230	ENSMUSG00000054604.7	ENSMUST00000067744.7	Cggbp1	Cggbp1-201	Known	Known	None	0.15000000596046448	None	None	None	None
m54284U_191107_221739/79039025/ccs	PacBio_Cortex_Rep1	mm10_ERCC_SIRV	chr9	107935902	107949677	+	11	3035	29013	76124	ENSMUSG00000032936.13	ENSMUST00000035700.13	Camkv	Camkv-201	Known	Known	None	0.20000000298023224	None	None	None	None
m54284U_191213_120042/111935535/ccs	PacBio_Hippocampus_Rep2	mm10_ERCC_SIRV	chr4	129121876	129111578	-	6	1679	12139	31363	ENSMUSG00000028785.13	ENSMUST00000116444.9	Hpca	Hpca-204	Known	Known	None	0.15000000596046448	None	None	None	None
m54284U_191109_043049/157548701/ccs	PacBio_Cortex_Rep2	mm10_ERCC_SIRV	chr18	82554535	82585634	+	6	2033	49728	129850	ENSMUSG00000041607.17	ENSMUST00000142850.8	Mbp	Mbp-212	Known	Known	None	0.10000000149011612	None	None	None	None
m54284U_191109_043049/91423264/ccs	PacBio_Cortex_Rep2	mm10_ERCC_SIRV	chr16	64852039	64859375	+	3	4265	45639	518575	ENSMUSG00000054604.7	ENCODEMT000518575	Cggbp1	ENCODEMT000518575	Known	NNC	None	0.15000000596046448	None	None	None	None
m54284U_191213_120042/20907851/ccs	PacBio_Hippocampus_Rep2	mm10_ERCC_SIRV	chr11	98682600	98695967	+	12	2090	34326	90414	ENSMUSG00000017221.14	ENSMUST00000017365.14	Psmd3	Psmd3-201	Known	Known	None	0.15000000596046448	None	None	None	None
m54284U_191212_053548/120589141/ccs	PacBio_Hippocampus_Rep1	mm10_ERCC_SIRV	chr1	193173586	193176300	+	2	2251	3401	8450	ENSMUSG00000079144.7	ENSMUST00000110831.3	A130010J15Rik	A130010J15Rik-201	Known	Known	None	0.3499999940395355	None	None	None	None
m54284U_191213_120042/180355786/ccs	PacBio_Hippocampus_Rep2	mm10_ERCC_SIRV	chr7	126799171	126795236	-	9	1426	23517	61230	ENSMUSG00000030695.16	ENSMUST00000032934.11	Aldoa	Aldoa-201	Known	Known	None	0.10000000149011612	None	None	None	None
m54284U_191109_043049/134350424/ccs	PacBio_Cortex_Rep2	mm10_ERCC_SIRV	chr16	64852021	64859493	+	3	4386	45639	118230	ENSMUSG00000054604.7	ENSMUST00000067744.7	Cggbp1	Cggbp1-201	Known	Known	None	0.4000000059604645	None	None	None	None
m54284U_191107_221739/16910494/ccs	PacBio_Cortex_Rep1	mm10_ERCC_SIRV	chr2	121449593	121453424	+	2	2813	5912	518659	ENSMUSG00000074884.12	ENCODEMT000518659	Serf2	ENCODEMT000518659	Known	ISM	Suffix	0.10000000149011612	None	None	None	None
m54284U_191213_120042/111935927/ccs	PacBio_Hippocampus_Rep2	mm10_ERCC_SIRV	chr4	129121325	129111578	-	4	1557	12139	31364	ENSMUSG00000028785.13	ENSMUST00000030572.9	Hpca	Hpca-201	Known	Known	None	0.15000000596046448	None	None	None	None
m54284U_191213_120042/27721929/ccs	PacBio_Hippocampus_Rep2	mm10_ERCC_SIRV	chr11	98682600	98695975	+	12	2098	34326	90414	ENSMUSG00000017221.14	ENSMUST00000017365.14	Psmd3	Psmd3-201	Known	Known	None	0.15000000596046448	None	None	None	None
m54284U_191109_043049/157549309/ccs	PacBio_Cortex_Rep2	mm10_ERCC_SIRV	chr18	82554535	82585627	+	5	1903	49728	129852	ENSMUSG00000041607.17	ENSMUST00000133193.8	Mbp	Mbp-211	Known	Known	None	0.20000000298023224	None	None	None	None
m54284U_191109_043049/174064054/ccs	PacBio_Cortex_Rep2	mm10_ERCC_SIRV	chr16	64852039	64859493	+	3	4383	45639	518575	ENSMUSG00000054604.7	ENCODEMT000518575	Cggbp1	ENCODEMT000518575	Known	NNC	None	0.4000000059604645	None	None	None	None
m54284U_191212_053548/130482920/ccs	PacBio_Hippocampus_Rep1	mm10_ERCC_SIRV	chr1	193173586	193176715	+	2	2666	3401	8450	ENSMUSG00000079144.7	ENSMUST00000110831.3	A130010J15Rik	A130010J15Rik-201	Known	Known	None	0.800000011920929	None	None	None	None
m54284U_191109_043049/116262873/ccs	PacBio_Cortex_Rep2	mm10_ERCC_SIRV	chr5	135778672	135790387	+	9	1260	15751	41409	ENSMUSG00000019179.10	ENSMUST00000019323.10	Mdh2	Mdh2-201	Known	Known	None	0.20000000298023224	None	None	None	None
m54284U_191213_120042/180356011/ccs	PacBio_Hippocampus_Rep2	mm10_ERCC_SIRV	chr7	126799139	126795236	-	9	1394	23517	61230	ENSMUSG00000030695.16	ENSMUST00000032934.11	Aldoa	Aldoa-201	Known	Known	None	0.10000000149011612	None	None	None	None
m54284U_191107_221739/83166756/ccs	PacBio_Cortex_Rep1	mm10_ERCC_SIRV	chr9	107935902	107949690	+	11	3048	29013	76124	ENSMUSG00000032936.13	ENSMUST00000035700.13	Camkv	Camkv-201	Known	Known	None	0.05000000074505806	None	None	None	None
m54284U_191212_053548/40502634/ccs	PacBio_Hippocampus_Rep1	mm10_ERCC_SIRV	chr16	64852021	64857969	+	3	2862	45639	118230	ENSMUSG00000054604.7	ENSMUST00000067744.7	Cggbp1	Cggbp1-201	Known	Known	None	0.550000011920929	None	None	None	None
m54284U_191213_120042/48956985/ccs	PacBio_Hippocampus_Rep2	mm10_ERCC_SIRV	chr11	98682600	98695975	+	12	2098	34326	90414	ENSMUSG00000017221.14	ENSMUST00000017365.14	Psmd3	Psmd3-201	Known	Known	None	0.15000000596046448	None	None	None	None
m54284U_191213_120042/112067490/ccs	PacBio_Hippocampus_Rep2	mm10_ERCC_SIRV	chr4	129121247	129111578	-	4	1479	12139	31364	ENSMUSG00000028785.13	ENSMUST00000030572.9	Hpca	Hpca-201	Known	Known	None	0.15000000596046448	None	None	None	None
m54284U_191109_043049/157549932/ccs	PacBio_Cortex_Rep2	mm10_ERCC_SIRV	chr18	82554535	82585607	+	5	1883	49728	129852	ENSMUSG00000041607.17	ENSMUST00000133193.8	Mbp	Mbp-211	Known	Known	None	0.6000000238418579	None	None	None	None
m54284U_191212_053548/49415777/ccs	PacBio_Hippocampus_Rep1	mm10_ERCC_SIRV	chr16	64852021	64859380	+	3	4273	45639	118230	ENSMUSG00000054604.7	ENSMUST00000067744.7	Cggbp1	Cggbp1-201	Known	Known	None	0.10000000149011612	None	None	None	None
m54284U_191212_053548/135005010/ccs	PacBio_Hippocampus_Rep1	mm10_ERCC_SIRV	chr1	193173586	193176717	+	2	2668	3401	8450	ENSMUSG00000079144.7	ENSMUST00000110831.3	A130010J15Rik	A130010J15Rik-201	Known	Known	None	0.8999999761581421	None	None	None	None
m54284U_191213_120042/180486695/ccs	PacBio_Hippocampus_Rep2	mm10_ERCC_SIRV	chr7	126799159	126795236	-	9	1414	23517	61230	ENSMUSG00000030695.16	ENSMUST00000032934.11	Aldoa	Aldoa-201	Known	Known	None	0.10000000149011612	None	None	None	None
m54284U_191213_120042/49677998/ccs	PacBio_Hippocampus_Rep2	mm10_ERCC_SIRV	chr11	98682600	98695977	+	12	2100	34326	90414	ENSMUSG00000017221.14	ENSMUST00000017365.14	Psmd3	Psmd3-201	Known	Known	None	0.10000000149011612	None	None	None	None
m54284U_191212_053548/63179306/ccs	PacBio_Hippocampus_Rep1	mm10_ERCC_SIRV	chr16	64852021	64859377	+	3	4270	45639	118230	ENSMUSG00000054604.7	ENSMUST00000067744.7	Cggbp1	Cggbp1-201	Known	Known	None	0.15000000596046448	None	None	None	None
m54284U_191213_120042/112132609/ccs	PacBio_Hippocampus_Rep2	mm10_ERCC_SIRV	chr4	129121246	129111578	-	4	1478	12139	31364	ENSMUSG00000028785.13	ENSMUST00000030572.9	Hpca	Hpca-201	Known	Known	None	0.15000000596046448	None	None	None	None
m54284U_191212_053548/97322732/ccs	PacBio_Hippocampus_Rep1	mm10_ERCC_SIRV	chr16	64852021	64859482	+	3	4375	45639	118230	ENSMUSG00000054604.7	ENSMUST00000067744.7	Cggbp1	Cggbp1-201	Known	Known	None	0.44999998807907104	None	None	None	None
m54284U_191109_043049/157550466/ccs	PacBio_Cortex_Rep2	mm10_ERCC_SIRV	chr18	82554535	82585622	+	5	1898	49728	129852	ENSMUSG00000041607.17	ENSMUST00000133193.8	Mbp	Mbp-211	Known	Known	None	0.20000000298023224	None	None	None	None
m54284U_191107_221739/83427420/ccs	PacBio_Cortex_Rep1	mm10_ERCC_SIRV	chr9	107935902	107949681	+	11	3039	29013	76124	ENSMUSG00000032936.13	ENSMUST00000035700.13	Camkv	Camkv-201	Known	Known	None	0.05000000074505806	None	None	None	None
m54284U_191212_053548/178194232/ccs	PacBio_Hippocampus_Rep1	mm10_ERCC_SIRV	chr1	193173586	193176721	+	2	2672	3401	8450	ENSMUSG00000079144.7	ENSMUST00000110831.3	A130010J15Rik	A130010J15Rik-201	Known	Known	None	0.8999999761581421	None	None	None	None
m54284U_191109_043049/152568951/ccs	PacBio_Cortex_Rep2	mm10_ERCC_SIRV	chr5	135778672	135790388	+	9	1261	15751	41409	ENSMUSG00000019179.10	ENSMUST00000019323.10	Mdh2	Mdh2-201	Known	Known	None	0.20000000298023224	None	None	None	None
m54284U_191213_120042/57017549/ccs	PacBio_Hippocampus_Rep2	mm10_ERCC_SIRV	chr11	98682600	98695977	+	12	2100	34326	90414	ENSMUSG00000017221.14	ENSMUST00000017365.14	Psmd3	Psmd3-201	Known	Known	None	0.10000000149011612	None	None	None	None
m54284U_191107_221739/22612245/ccs	PacBio_Cortex_Rep1	mm10_ERCC_SIRV	chr2	121449593	121453005	+	2	2394	5912	518659	ENSMUSG00000074884.12	ENCODEMT000518659	Serf2	ENCODEMT000518659	Known	ISM	Suffix	0.25	None	None	None	None
m54284U_191213_120042/180488503/ccs	PacBio_Hippocampus_Rep2	mm10_ERCC_SIRV	chr7	126799138	126795236	-	9	1393	23517	61230	ENSMUSG00000030695.16	ENSMUST00000032934.11	Aldoa	Aldoa-201	Known	Known	None	0.10000000149011612	None	None	None	None
m54284U_191212_053548/106825137/ccs	PacBio_Hippocampus_Rep1	mm10_ERCC_SIRV	chr16	64852021	64859379	+	3	4272	45639	118230	ENSMUSG00000054604.7	ENSMUST00000067744.7	Cggbp1	Cggbp1-201	Known	Known	None	0.15000000596046448	None	None	None	None
m54284U_191213_120042/65931702/ccs	PacBio_Hippocampus_Rep2	mm10_ERCC_SIRV	chr11	98682600	98695973	+	12	2096	34326	90414	ENSMUSG00000017221.14	ENSMUST00000017365.14	Psmd3	Psmd3-201	Known	Known	None	0.15000000596046448	None	None	None	None
m54284U_191212_053548/134875253/ccs	PacBio_Hippocampus_Rep1	mm10_ERCC_SIRV	chr16	64852021	64857445	+	3	2338	45639	118230	ENSMUSG00000054604.7	ENSMUST00000067744.7	Cggbp1	Cggbp1-201	Known	Known	None	0.30000001192092896	None	None	None	None
m54284U_191109_043049/157550545/ccs	PacBio_Cortex_Rep2	mm10_ERCC_SIRV	chr18	82554535	82585607	+	5	1883	49728	129852	ENSMUSG00000041607.17	ENSMUST00000133193.8	Mbp	Mbp-211	Known	Known	None	0.6000000238418579	None	None	None	None
m54284U_191213_120042/112134850/ccs	PacBio_Hippocampus_Rep2	mm10_ERCC_SIRV	chr4	129121309	129111578	-	4	1541	12139	31364	ENSMUSG00000028785.13	ENSMUST00000030572.9	Hpca	Hpca-201	Known	Known	None	0.15000000596046448	None	None	None	None
m54284U_191212_053548/179569123/ccs	PacBio_Hippocampus_Rep1	mm10_ERCC_SIRV	chr1	193173586	193176721	+	2	2672	3401	8450	ENSMUSG00000079144.7	ENSMUST00000110831.3	A130010J15Rik	A130010J15Rik-201	Known	Known	None	0.8999999761581421	None	None	None	None
m54284U_191212_053548/135203124/ccs	PacBio_Hippocampus_Rep1	mm10_ERCC_SIRV	chr16	64852021	64859366	+	3	4259	45639	118230	ENSMUSG00000054604.7	ENSMUST00000067744.7	Cggbp1	Cggbp1-201	Known	Known	None	0.25	None	None	None	None
m54284U_191213_120042/180553030/ccs	PacBio_Hippocampus_Rep2	mm10_ERCC_SIRV	chr7	126799139	126795236	-	9	1394	23517	61230	ENSMUSG00000030695.16	ENSMUST00000032934.11	Aldoa	Aldoa-201	Known	Known	None	0.10000000149011612	None	None	None	None
m54284U_191213_120042/70847082/ccs	PacBio_Hippocampus_Rep2	mm10_ERCC_SIRV	chr11	98682600	98695975	+	12	2098	34326	90414	ENSMUSG00000017221.14	ENSMUST00000017365.14	Psmd3	Psmd3-201	Known	Known	None	0.15000000596046448	None	None	None	None
m54284U_191107_221739/87557235/ccs	PacBio_Cortex_Rep1	mm10_ERCC_SIRV	chr9	107935902	107949676	+	11	3034	29013	76124	ENSMUSG00000032936.13	ENSMUST00000035700.13	Camkv	Camkv-201	Known	Known	None	0.20000000298023224	None	None	None	None
m54284U_191212_053548/150995947/ccs	PacBio_Hippocampus_Rep1	mm10_ERCC_SIRV	chr16	64852021	64859492	+	3	4379	45639	118230	ENSMUSG00000054604.7	ENSMUST00000067744.7	Cggbp1	Cggbp1-201	Known	Known	None	0.4000000059604645	None	None	None	None
m54284U_191109_043049/160564136/ccs	PacBio_Cortex_Rep2	mm10_ERCC_SIRV	chr5	135778672	135790381	+	9	1254	15751	41409	ENSMUSG00000019179.10	ENSMUST00000019323.10	Mdh2	Mdh2-201	Known	Known	None	0.15000000596046448	None	None	None	None
m54284U_191109_043049/157614625/ccs	PacBio_Cortex_Rep2	mm10_ERCC_SIRV	chr18	82554535	82585627	+	5	1903	49728	129852	ENSMUSG00000041607.17	ENSMUST00000133193.8	Mbp	Mbp-211	Known	Known	None	0.20000000298023224	None	None	None	None
m54284U_191213_120042/112265607/ccs	PacBio_Hippocampus_Rep2	mm10_ERCC_SIRV	chr4	129121245	129111578	-	4	1477	12139	31364	ENSMUSG00000028785.13	ENSMUST00000030572.9	Hpca	Hpca-201	Known	Known	None	0.15000000596046448	None	None	None	None
m54284U_191213_120042/14353553/ccs	PacBio_Hippocampus_Rep2	mm10_ERCC_SIRV	chr1	193173586	193176721	+	2	2662	3401	8448	ENSMUSG00000079144.7	ENSMUST00000178744.1	A130010J15Rik	A130010J15Rik-205	Known	Known	None	0.8999999761581421	None	None	None	None
m54284U_191213_120042/70976324/ccs	PacBio_Hippocampus_Rep2	mm10_ERCC_SIRV	chr11	98682600	98695975	+	12	2098	34326	90414	ENSMUSG00000017221.14	ENSMUST00000017365.14	Psmd3	Psmd3-201	Known	Known	None	0.15000000596046448	None	None	None	None
m54284U_191212_053548/163251222/ccs	PacBio_Hippocampus_Rep1	mm10_ERCC_SIRV	chr16	64852021	64859387	+	3	4280	45639	118230	ENSMUSG00000054604.7	ENSMUST00000067744.7	Cggbp1	Cggbp1-201	Known	Known	None	0.05000000074505806	None	None	None	None
m54284U_191107_221739/87033695/ccs	PacBio_Cortex_Rep1	mm10_ERCC_SIRV	chr2	121449975	121451052	+	2	574	5912	518660	ENSMUSG00000074884.12	ENCODEMT000518660	Serf2	ENCODEMT000518660	Known	ISM	Suffix	0.15000000596046448	None	None	None	None
m54284U_191107_221739/703/ccs	PacBio_Cortex_Rep1	mm10_ERCC_SIRV	chr7	126799157	126795237	-	9	1411	23517	61230	ENSMUSG00000030695.16	ENSMUST00000032934.11	Aldoa	Aldoa-201	Known	Known	None	0.10000000149011612	None	None	None	None
m54284U_191212_053548/176621170/ccs	PacBio_Hippocampus_Rep1	mm10_ERCC_SIRV	chr16	64852021	64859379	+	3	4272	45639	118230	ENSMUSG00000054604.7	ENSMUST00000067744.7	Cggbp1	Cggbp1-201	Known	Known	None	0.15000000596046448	None	None	None	None
m54284U_191109_043049/157615086/ccs	PacBio_Cortex_Rep2	mm10_ERCC_SIRV	chr18	82554535	82585626	+	5	1902	49728	129852	ENSMUSG00000041607.17	ENSMUST00000133193.8	Mbp	Mbp-211	Known	Known	None	0.20000000298023224	None	None	None	None
m54284U_191213_120042/112395357/ccs	PacBio_Hippocampus_Rep2	mm10_ERCC_SIRV	chr4	129121245	129111578	-	4	1477	12139	31364	ENSMUSG00000028785.13	ENSMUST00000030572.9	Hpca	Hpca-201	Known	Known	None	0.15000000596046448	None	None	None	None
m54284U_191213_120042/74516110/ccs	PacBio_Hippocampus_Rep2	mm10_ERCC_SIRV	chr11	98682600	98695975	+	12	2098	34326	90414	ENSMUSG00000017221.14	ENSMUST00000017365.14	Psmd3	Psmd3-201	Known	Known	None	0.15000000596046448	None	None	None	None
m54284U_191213_120042/19333762/ccs	PacBio_Hippocampus_Rep2	mm10_ERCC_SIRV	chr1	193173586	193176300	+	2	2251	3401	8450	ENSMUSG00000079144.7	ENSMUST00000110831.3	A130010J15Rik	A130010J15Rik-201	Known	Known	None	0.3499999940395355	None	None	None	None
m54284U_191213_120042/24052959/ccs	PacBio_Hippocampus_Rep2	mm10_ERCC_SIRV	chr16	64852021	64859377	+	3	4270	45639	118230	ENSMUSG00000054604.7	ENSMUST00000067744.7	Cggbp1	Cggbp1-201	Known	Known	None	0.15000000596046448	None	None	None	None
m54284U_191107_221739/89787115/ccs	PacBio_Cortex_Rep1	mm10_ERCC_SIRV	chr9	107935902	107949675	+	11	3033	29013	76124	ENSMUSG00000032936.13	ENSMUST00000035700.13	Camkv	Camkv-201	Known	Known	None	0.20000000298023224	None	None	None	None
m54284U_191107_221739/329978/ccs	PacBio_Cortex_Rep1	mm10_ERCC_SIRV	chr7	126799139	126795237	-	9	1393	23517	61230	ENSMUSG00000030695.16	ENSMUST00000032934.11	Aldoa	Aldoa-201	Known	Known	None	0.10000000149011612	None	None	None	None
m54284U_191213_120042/96797389/ccs	PacBio_Hippocampus_Rep2	mm10_ERCC_SIRV	chr16	64852021	64859480	+	3	4366	45639	118230	ENSMUSG00000054604.7	ENSMUST00000067744.7	Cggbp1	Cggbp1-201	Known	Known	None	0.44999998807907104	None	None	None	None
m54284U_191109_043049/163448180/ccs	PacBio_Cortex_Rep2	mm10_ERCC_SIRV	chr5	135778672	135790386	+	9	1259	15751	41409	ENSMUSG00000019179.10	ENSMUST00000019323.10	Mdh2	Mdh2-201	Known	Known	None	0.20000000298023224	None	None	None	None
m54284U_191213_120042/80347249/ccs	PacBio_Hippocampus_Rep2	mm10_ERCC_SIRV	chr11	98682600	98695977	+	12	2100	34326	90414	ENSMUSG00000017221.14	ENSMUST00000017365.14	Psmd3	Psmd3-201	Known	Known	None	0.10000000149011612	None	None	None	None
m54284U_191109_043049/157615146/ccs	PacBio_Cortex_Rep2	mm10_ERCC_SIRV	chr18	82554535	82585607	+	5	1883	49728	129852	ENSMUSG00000041607.17	ENSMUST00000133193.8	Mbp	Mbp-211	Known	Known	None	0.6000000238418579	None	None	None	None
m54284U_191213_120042/22413445/ccs	PacBio_Hippocampus_Rep2	mm10_ERCC_SIRV	chr1	193173586	193176300	+	2	2251	3401	8450	ENSMUSG00000079144.7	ENSMUST00000110831.3	A130010J15Rik	A130010J15Rik-201	Known	Known	None	0.3499999940395355	None	None	None	None
m54284U_191213_120042/112527951/ccs	PacBio_Hippocampus_Rep2	mm10_ERCC_SIRV	chr4	129121240	129111578	-	4	1472	12139	31364	ENSMUSG00000028785.13	ENSMUST00000030572.9	Hpca	Hpca-201	Known	Known	None	0.15000000596046448	None	None	None	None
m54284U_191213_120042/107087481/ccs	PacBio_Hippocampus_Rep2	mm10_ERCC_SIRV	chr16	64852021	64859377	+	3	4270	45639	118230	ENSMUSG00000054604.7	ENSMUST00000067744.7	Cggbp1	Cggbp1-201	Known	Known	None	0.15000000596046448	None	None	None	None
m54284U_191213_120042/90701884/ccs	PacBio_Hippocampus_Rep2	mm10_ERCC_SIRV	chr11	98682600	98695977	+	12	2100	34326	90414	ENSMUSG00000017221.14	ENSMUST00000017365.14	Psmd3	Psmd3-201	Known	Known	None	0.10000000149011612	None	None	None	None
m54284U_191107_221739/394980/ccs	PacBio_Cortex_Rep1	mm10_ERCC_SIRV	chr7	126799139	126795237	-	9	1393	23517	61230	ENSMUSG00000030695.16	ENSMUST00000032934.11	Aldoa	Aldoa-201	Known	Known	None	0.10000000149011612	None	None	None	None
m54284U_191213_120042/114558472/ccs	PacBio_Hippocampus_Rep2	mm10_ERCC_SIRV	chr16	64852021	64859378	+	3	4271	45639	118230	ENSMUSG00000054604.7	ENSMUST00000067744.7	Cggbp1	Cggbp1-201	Known	Known	None	0.15000000596046448	None	None	None	None
m54284U_191109_043049/157615149/ccs	PacBio_Cortex_Rep2	mm10_ERCC_SIRV	chr18	82554535	82585626	+	5	1902	49728	129852	ENSMUSG00000041607.17	ENSMUST00000133193.8	Mbp	Mbp-211	Known	Known	None	0.20000000298023224	None	None	None	None
m54284U_191107_221739/90965258/ccs	PacBio_Cortex_Rep1	mm10_ERCC_SIRV	chr9	107935902	107949683	+	11	3041	29013	76124	ENSMUSG00000032936.13	ENSMUST00000035700.13	Camkv	Camkv-201	Known	Known	None	0.05000000074505806	None	None	None	None
m54284U_191107_221739/173999372/ccs	PacBio_Cortex_Rep1	mm10_ERCC_SIRV	chr2	121449593	121453417	+	2	2806	5912	518659	ENSMUSG00000074884.12	ENCODEMT000518659	Serf2	ENCODEMT000518659	Known	ISM	Suffix	0.20000000298023224	None	None	None	None
m54284U_191213_120042/60817578/ccs	PacBio_Hippocampus_Rep2	mm10_ERCC_SIRV	chr1	193173586	193176721	+	2	2672	3401	8450	ENSMUSG00000079144.7	ENSMUST00000110831.3	A130010J15Rik	A130010J15Rik-201	Known	Known	None	0.8999999761581421	None	None	None	None
m54284U_191213_120042/112723943/ccs	PacBio_Hippocampus_Rep2	mm10_ERCC_SIRV	chr4	129121286	129111578	-	4	1518	12139	31364	ENSMUSG00000028785.13	ENSMUST00000030572.9	Hpca	Hpca-201	Known	Known	None	0.15000000596046448	None	None	None	None
m54284U_191213_120042/170525860/ccs	PacBio_Hippocampus_Rep2	mm10_ERCC_SIRV	chr16	64852021	64859384	+	3	4277	45639	118230	ENSMUSG00000054604.7	ENSMUST00000067744.7	Cggbp1	Cggbp1-201	Known	Known	None	0.05000000074505806	None	None	None	None
m54284U_191213_120042/109906710/ccs	PacBio_Hippocampus_Rep2	mm10_ERCC_SIRV	chr11	98682600	98695979	+	12	2102	34326	90414	ENSMUSG00000017221.14	ENSMUST00000017365.14	Psmd3	Psmd3-201	Known	Known	None	0.10000000149011612	None	None	None	None
m54284U_191107_221739/591216/ccs	PacBio_Cortex_Rep1	mm10_ERCC_SIRV	chr7	126799085	126795237	-	9	1339	23517	61230	ENSMUSG00000030695.16	ENSMUST00000032934.11	Aldoa	Aldoa-201	Known	Known	None	0.10000000149011612	None	None	None	None
m54284U_191107_221739/41813668/ccs	PacBio_Cortex_Rep1	mm10_ERCC_SIRV	chr16	64852022	64856963	+	3	1861	45639	118230	ENSMUSG00000054604.7	ENSMUST00000067744.7	Cggbp1	Cggbp1-201	Known	Known	None	0.3499999940395355	None	None	None	None
m54284U_191212_053548/10158806/ccs	PacBio_Hippocampus_Rep1	mm10_ERCC_SIRV	chr5	135778672	135790389	+	9	1262	15751	41409	ENSMUSG00000019179.10	ENSMUST00000019323.10	Mdh2	Mdh2-201	Known	Known	None	0.20000000298023224	None	None	None	None
m54284U_191109_043049/157615755/ccs	PacBio_Cortex_Rep2	mm10_ERCC_SIRV	chr18	82554535	82585607	+	5	1883	49728	129852	ENSMUSG00000041607.17	ENSMUST00000133193.8	Mbp	Mbp-211	Known	Known	None	0.6000000238418579	None	None	None	None
m54284U_191213_120042/67700223/ccs	PacBio_Hippocampus_Rep2	mm10_ERCC_SIRV	chr1	193173586	193176295	+	2	2246	3401	8450	ENSMUSG00000079144.7	ENSMUST00000110831.3	A130010J15Rik	A130010J15Rik-201	Known	Known	None	0.4000000059604645	None	None	None	None
m54284U_191213_120042/112329207/ccs	PacBio_Hippocampus_Rep2	mm10_ERCC_SIRV	chr11	98682600	98695975	+	12	2098	34326	90414	ENSMUSG00000017221.14	ENSMUST00000017365.14	Psmd3	Psmd3-201	Known	Known	None	0.15000000596046448	None	None	None	None
m54284U_191213_120042/112918874/ccs	PacBio_Hippocampus_Rep2	mm10_ERCC_SIRV	chr4	129121250	129111578	-	4	1488	12139	31364	ENSMUSG00000028785.13	ENSMUST00000030572.9	Hpca	Hpca-201	Known	Known	None	0.15000000596046448	None	None	None	None
m54284U_191107_221739/59705552/ccs	PacBio_Cortex_Rep1	mm10_ERCC_SIRV	chr16	64852022	64859379	+	3	4271	45639	118230	ENSMUSG00000054604.7	ENSMUST00000067744.7	Cggbp1	Cggbp1-201	Known	Known	None	0.15000000596046448	None	None	None	None
m54284U_191107_221739/91947809/ccs	PacBio_Cortex_Rep1	mm10_ERCC_SIRV	chr9	107935902	107949677	+	11	3035	29013	76124	ENSMUSG00000032936.13	ENSMUST00000035700.13	Camkv	Camkv-201	Known	Known	None	0.20000000298023224	None	None	None	None
m54284U_191107_221739/655825/ccs	PacBio_Cortex_Rep1	mm10_ERCC_SIRV	chr7	126799139	126795237	-	9	1393	23517	61230	ENSMUSG00000030695.16	ENSMUST00000032934.11	Aldoa	Aldoa-201	Known	Known	None	0.10000000149011612	None	None	None	None
m54284U_191107_221739/69599591/ccs	PacBio_Cortex_Rep1	mm10_ERCC_SIRV	chr16	64852022	64859494	+	3	4396	45639	118230	ENSMUSG00000054604.7	ENSMUST00000067744.7	Cggbp1	Cggbp1-201	Known	Known	None	0.4000000059604645	None	None	None	None
m54284U_191109_043049/157616126/ccs	PacBio_Cortex_Rep2	mm10_ERCC_SIRV	chr18	82554535	82585625	+	5	1901	49728	129852	ENSMUSG00000041607.17	ENSMUST00000133193.8	Mbp	Mbp-211	Known	Known	None	0.20000000298023224	None	None	None	None
m54284U_191213_120042/115343690/ccs	PacBio_Hippocampus_Rep2	mm10_ERCC_SIRV	chr11	98682600	98695977	+	12	2100	34326	90414	ENSMUSG00000017221.14	ENSMUST00000017365.14	Psmd3	Psmd3-201	Known	Known	None	0.10000000149011612	None	None	None	None
m54284U_191213_120042/73073740/ccs	PacBio_Hippocampus_Rep2	mm10_ERCC_SIRV	chr1	193173586	193176711	+	2	2662	3401	8450	ENSMUSG00000079144.7	ENSMUST00000110831.3	A130010J15Rik	A130010J15Rik-201	Known	Known	None	0.6499999761581421	None	None	None	None
m54284U_191109_043049/54199878/ccs	PacBio_Cortex_Rep2	mm10_ERCC_SIRV	chr16	64852022	64859379	+	3	4271	45639	118230	ENSMUSG00000054604.7	ENSMUST00000067744.7	Cggbp1	Cggbp1-201	Known	Known	None	0.15000000596046448	None	None	None	None
m54284U_191213_120042/112921323/ccs	PacBio_Hippocampus_Rep2	mm10_ERCC_SIRV	chr4	129121245	129111578	-	4	1463	12139	31364	ENSMUSG00000028785.13	ENSMUST00000030572.9	Hpca	Hpca-201	Known	Known	None	0.15000000596046448	None	None	None	None
m54284U_191109_043049/11928995/ccs	PacBio_Cortex_Rep2	mm10_ERCC_SIRV	chr2	121449593	121453027	+	2	2416	5912	518659	ENSMUSG00000074884.12	ENCODEMT000518659	Serf2	ENCODEMT000518659	Known	ISM	Suffix	0.20000000298023224	None	None	None	None
m54284U_191213_120042/118294383/ccs	PacBio_Hippocampus_Rep2	mm10_ERCC_SIRV	chr11	98682600	98695975	+	12	2092	34326	90414	ENSMUSG00000017221.14	ENSMUST00000017365.14	Psmd3	Psmd3-201	Known	Known	None	0.15000000596046448	None	None	None	None
m54284U_191212_053548/36766858/ccs	PacBio_Hippocampus_Rep1	mm10_ERCC_SIRV	chr5	135778672	135790388	+	9	1261	15751	41409	ENSMUSG00000019179.10	ENSMUST00000019323.10	Mdh2	Mdh2-201	Known	Known	None	0.20000000298023224	None	None	None	None
m54284U_191109_043049/68421521/ccs	PacBio_Cortex_Rep2	mm10_ERCC_SIRV	chr16	64852022	64859377	+	3	4269	45639	118230	ENSMUSG00000054604.7	ENSMUST00000067744.7	Cggbp1	Cggbp1-201	Known	Known	None	0.15000000596046448	None	None	None	None
m54284U_191107_221739/787001/ccs	PacBio_Cortex_Rep1	mm10_ERCC_SIRV	chr7	126799249	126795237	-	9	1503	23517	61230	ENSMUSG00000030695.16	ENSMUST00000032934.11	Aldoa	Aldoa-201	Known	Known	None	0.10000000149011612	None	None	None	None
m54284U_191109_043049/157679889/ccs	PacBio_Cortex_Rep2	mm10_ERCC_SIRV	chr18	82554535	82585631	+	5	1907	49728	129852	ENSMUSG00000041607.17	ENSMUST00000133193.8	Mbp	Mbp-211	Known	Known	None	0.15000000596046448	None	None	None	None
m54284U_191213_120042/86510021/ccs	PacBio_Hippocampus_Rep2	mm10_ERCC_SIRV	chr1	193173586	193176299	+	2	2250	3401	8450	ENSMUSG00000079144.7	ENSMUST00000110831.3	A130010J15Rik	A130010J15Rik-201	Known	Known	None	0.3499999940395355	None	None	None	None
m54284U_191109_043049/87557779/ccs	PacBio_Cortex_Rep2	mm10_ERCC_SIRV	chr16	64852022	64859379	+	3	4271	45639	118230	ENSMUSG00000054604.7	ENSMUST00000067744.7	Cggbp1	Cggbp1-201	Known	Known	None	0.15000000596046448	None	None	None	None
m54284U_191213_120042/113115719/ccs	PacBio_Hippocampus_Rep2	mm10_ERCC_SIRV	chr4	129121703	129111579	-	5	1559	12139	511392	ENSMUSG00000028785.13	ENCODEMT000511392	Hpca	ENCODEMT000511392	Known	ISM	Suffix	0.15000000596046448	None	None	None	None
m54284U_191107_221739/92473415/ccs	PacBio_Cortex_Rep1	mm10_ERCC_SIRV	chr9	107935902	107949677	+	11	3035	29013	76124	ENSMUSG00000032936.13	ENSMUST00000035700.13	Camkv	Camkv-201	Known	Known	None	0.20000000298023224	None	None	None	None
m54284U_191213_120042/118359128/ccs	PacBio_Hippocampus_Rep2	mm10_ERCC_SIRV	chr11	98682600	98695977	+	12	2100	34326	90414	ENSMUSG00000017221.14	ENSMUST00000017365.14	Psmd3	Psmd3-201	Known	Known	None	0.10000000149011612	None	None	None	None
m54284U_191109_043049/138676134/ccs	PacBio_Cortex_Rep2	mm10_ERCC_SIRV	chr16	64852022	64859379	+	3	4271	45639	118230	ENSMUSG00000054604.7	ENSMUST00000067744.7	Cggbp1	Cggbp1-201	Known	Known	None	0.15000000596046448	None	None	None	None
m54284U_191109_043049/157679990/ccs	PacBio_Cortex_Rep2	mm10_ERCC_SIRV	chr18	82554535	82585626	+	6	2025	49728	129850	ENSMUSG00000041607.17	ENSMUST00000142850.8	Mbp	Mbp-212	Known	Known	None	0.20000000298023224	None	None	None	None
m54284U_191107_221739/1247180/ccs	PacBio_Cortex_Rep1	mm10_ERCC_SIRV	chr7	126799139	126795237	-	9	1393	23517	61230	ENSMUSG00000030695.16	ENSMUST00000032934.11	Aldoa	Aldoa-201	Known	Known	None	0.10000000149011612	None	None	None	None
m54284U_191213_120042/90571418/ccs	PacBio_Hippocampus_Rep2	mm10_ERCC_SIRV	chr1	193173586	193176300	+	2	2251	3401	8450	ENSMUSG00000079144.7	ENSMUST00000110831.3	A130010J15Rik	A130010J15Rik-201	Known	Known	None	0.3499999940395355	None	None	None	None
m54284U_191213_120042/121768362/ccs	PacBio_Hippocampus_Rep2	mm10_ERCC_SIRV	chr11	98682600	98695977	+	12	2100	34326	90414	ENSMUSG00000017221.14	ENSMUST00000017365.14	Psmd3	Psmd3-201	Known	Known	None	0.10000000149011612	None	None	None	None
m54284U_191212_053548/16516442/ccs	PacBio_Hippocampus_Rep1	mm10_ERCC_SIRV	chr16	64852022	64859378	+	3	4270	45639	118230	ENSMUSG00000054604.7	ENSMUST00000067744.7	Cggbp1	Cggbp1-201	Known	Known	None	0.15000000596046448	None	None	None	None
m54284U_191213_120042/113116860/ccs	PacBio_Hippocampus_Rep2	mm10_ERCC_SIRV	chr4	129121237	129111578	-	4	1469	12139	31364	ENSMUSG00000028785.13	ENSMUST00000030572.9	Hpca	Hpca-201	Known	Known	None	0.15000000596046448	None	None	None	None
m54284U_191212_053548/81594871/ccs	PacBio_Hippocampus_Rep1	mm10_ERCC_SIRV	chr5	135778672	135790388	+	9	1261	15751	41409	ENSMUSG00000019179.10	ENSMUST00000019323.10	Mdh2	Mdh2-201	Known	Known	None	0.20000000298023224	None	None	None	None
m54284U_191109_043049/157680364/ccs	PacBio_Cortex_Rep2	mm10_ERCC_SIRV	chr18	82554535	82585607	+	5	1883	49728	129852	ENSMUSG00000041607.17	ENSMUST00000133193.8	Mbp	Mbp-211	Known	Known	None	0.6000000238418579	None	None	None	None
m54284U_191212_053548/22087955/ccs	PacBio_Hippocampus_Rep1	mm10_ERCC_SIRV	chr16	64852040	64857448	+	3	2337	45639	518575	ENSMUSG00000054604.7	ENCODEMT000518575	Cggbp1	ENCODEMT000518575	Known	NNC	None	0.15000000596046448	None	None	None	None
m54284U_191213_120042/124846855/ccs	PacBio_Hippocampus_Rep2	mm10_ERCC_SIRV	chr11	98682600	98695979	+	12	2102	34326	90414	ENSMUSG00000017221.14	ENSMUST00000017365.14	Psmd3	Psmd3-201	Known	Known	None	0.10000000149011612	None	None	None	None
m54284U_191109_043049/16843303/ccs	PacBio_Cortex_Rep2	mm10_ERCC_SIRV	chr2	121449593	121453011	+	2	2400	5912	518659	ENSMUSG00000074884.12	ENCODEMT000518659	Serf2	ENCODEMT000518659	Known	ISM	Suffix	0.25	None	None	None	None
m54284U_191107_221739/1310843/ccs	PacBio_Cortex_Rep1	mm10_ERCC_SIRV	chr7	126799185	126795237	-	9	1439	23517	61230	ENSMUSG00000030695.16	ENSMUST00000032934.11	Aldoa	Aldoa-201	Known	Known	None	0.10000000149011612	None	None	None	None
m54284U_191107_221739/92602930/ccs	PacBio_Cortex_Rep1	mm10_ERCC_SIRV	chr9	107935902	107949688	+	11	3046	29013	76124	ENSMUSG00000032936.13	ENSMUST00000035700.13	Camkv	Camkv-201	Known	Known	None	0.05000000074505806	None	None	None	None
m54284U_191213_120042/92865383/ccs	PacBio_Hippocampus_Rep2	mm10_ERCC_SIRV	chr1	193173586	193176717	+	2	2668	3401	8450	ENSMUSG00000079144.7	ENSMUST00000110831.3	A130010J15Rik	A130010J15Rik-201	Known	Known	None	0.8999999761581421	None	None	None	None
m54284U_191212_053548/114229944/ccs	PacBio_Hippocampus_Rep1	mm10_ERCC_SIRV	chr16	64852022	64859371	+	3	4274	45639	118230	ENSMUSG00000054604.7	ENSMUST00000067744.7	Cggbp1	Cggbp1-201	Known	Known	None	0.25	None	None	None	None
m54284U_191213_120042/113117789/ccs	PacBio_Hippocampus_Rep2	mm10_ERCC_SIRV	chr4	129121245	129111578	-	4	1477	12139	31364	ENSMUSG00000028785.13	ENSMUST00000030572.9	Hpca	Hpca-201	Known	Known	None	0.15000000596046448	None	None	None	None
m54284U_191213_120042/128584278/ccs	PacBio_Hippocampus_Rep2	mm10_ERCC_SIRV	chr11	98682600	98695975	+	12	2098	34326	90414	ENSMUSG00000017221.14	ENSMUST00000017365.14	Psmd3	Psmd3-201	Known	Known	None	0.15000000596046448	None	None	None	None
m54284U_191212_053548/171313341/ccs	PacBio_Hippocampus_Rep1	mm10_ERCC_SIRV	chr16	64852022	64859503	+	3	4395	45639	118230	ENSMUSG00000054604.7	ENSMUST00000067744.7	Cggbp1	Cggbp1-201	Known	Known	None	0.25	None	None	None	None
m54284U_191109_043049/157745155/ccs	PacBio_Cortex_Rep2	mm10_ERCC_SIRV	chr18	82554535	82585607	+	5	1883	49728	129852	ENSMUSG00000041607.17	ENSMUST00000133193.8	Mbp	Mbp-211	Known	Known	None	0.6000000238418579	None	None	None	None
m54284U_191107_221739/1639065/ccs	PacBio_Cortex_Rep1	mm10_ERCC_SIRV	chr7	126799210	126795237	-	9	1464	23517	61230	ENSMUSG00000030695.16	ENSMUST00000032934.11	Aldoa	Aldoa-201	Known	Known	None	0.10000000149011612	None	None	None	None
m54284U_191213_120042/112656770/ccs	PacBio_Hippocampus_Rep2	mm10_ERCC_SIRV	chr1	193173586	193176299	+	2	2250	3401	8450	ENSMUSG00000079144.7	ENSMUST00000110831.3	A130010J15Rik	A130010J15Rik-201	Known	Known	None	0.3499999940395355	None	None	None	None
m54284U_191213_120042/40174020/ccs	PacBio_Hippocampus_Rep2	mm10_ERCC_SIRV	chr16	64852022	64856933	+	3	1825	45639	118230	ENSMUSG00000054604.7	ENSMUST00000067744.7	Cggbp1	Cggbp1-201	Known	Known	None	0.550000011920929	None	None	None	None
m54284U_191212_053548/107349056/ccs	PacBio_Hippocampus_Rep1	mm10_ERCC_SIRV	chr5	135778672	135790387	+	9	1260	15751	41409	ENSMUSG00000019179.10	ENSMUST00000019323.10	Mdh2	Mdh2-201	Known	Known	None	0.20000000298023224	None	None	None	None
m54284U_191213_120042/113182130/ccs	PacBio_Hippocampus_Rep2	mm10_ERCC_SIRV	chr4	129121290	129111578	-	4	1522	12139	31364	ENSMUSG00000028785.13	ENSMUST00000030572.9	Hpca	Hpca-201	Known	Known	None	0.15000000596046448	None	None	None	None
m54284U_191213_120042/137430942/ccs	PacBio_Hippocampus_Rep2	mm10_ERCC_SIRV	chr11	98682600	98695976	+	12	2099	34326	90414	ENSMUSG00000017221.14	ENSMUST00000017365.14	Psmd3	Psmd3-201	Known	Known	None	0.10000000149011612	None	None	None	None
m54284U_191107_221739/92670059/ccs	PacBio_Cortex_Rep1	mm10_ERCC_SIRV	chr9	107935902	107949682	+	11	3040	29013	76124	ENSMUSG00000032936.13	ENSMUST00000035700.13	Camkv	Camkv-201	Known	Known	None	0.05000000074505806	None	None	None	None
m54284U_191213_120042/148048628/ccs	PacBio_Hippocampus_Rep2	mm10_ERCC_SIRV	chr16	64852022	64859377	+	3	4269	45639	118230	ENSMUSG00000054604.7	ENSMUST00000067744.7	Cggbp1	Cggbp1-201	Known	Known	None	0.15000000596046448	None	None	None	None
m54284U_191109_043049/157745228/ccs	PacBio_Cortex_Rep2	mm10_ERCC_SIRV	chr18	82554535	82585607	+	5	1876	49728	129852	ENSMUSG00000041607.17	ENSMUST00000133193.8	Mbp	Mbp-211	Known	Known	None	0.6000000238418579	None	None	None	None
m54284U_191107_221739/1640745/ccs	PacBio_Cortex_Rep1	mm10_ERCC_SIRV	chr7	126800385	126795237	-	9	1396	23517	61231	ENSMUSG00000030695.16	ENSMUST00000106348.7	Aldoa	Aldoa-203	Known	Known	None	0.10000000149011612	None	None	None	None
m54284U_191107_221739/77857088/ccs	PacBio_Cortex_Rep1	mm10_ERCC_SIRV	chr16	64852023	64859375	+	3	4266	45639	118230	ENSMUSG00000054604.7	ENSMUST00000067744.7	Cggbp1	Cggbp1-201	Known	Known	None	0.15000000596046448	None	None	None	None
m54284U_191213_120042/135595961/ccs	PacBio_Hippocampus_Rep2	mm10_ERCC_SIRV	chr1	193173586	193177692	+	2	3643	3401	8450	ENSMUSG00000079144.7	ENSMUST00000110831.3	A130010J15Rik	A130010J15Rik-201	Known	Known	None	0.20000000298023224	None	None	None	None
m54284U_191213_120042/140380398/ccs	PacBio_Hippocampus_Rep2	mm10_ERCC_SIRV	chr11	98682600	98695977	+	12	2100	34326	90414	ENSMUSG00000017221.14	ENSMUST00000017365.14	Psmd3	Psmd3-201	Known	Known	None	0.10000000149011612	None	None	None	None
m54284U_191213_120042/113509901/ccs	PacBio_Hippocampus_Rep2	mm10_ERCC_SIRV	chr4	129121245	129111578	-	4	1477	12139	31364	ENSMUSG00000028785.13	ENSMUST00000030572.9	Hpca	Hpca-201	Known	Known	None	0.15000000596046448	None	None	None	None
m54284U_191109_043049/28377193/ccs	PacBio_Cortex_Rep2	mm10_ERCC_SIRV	chr2	121449593	121453025	+	2	2414	5912	518659	ENSMUSG00000074884.12	ENCODEMT000518659	Serf2	ENCODEMT000518659	Known	ISM	Suffix	0.25	None	None	None	None
m54284U_191109_043049/50791304/ccs	PacBio_Cortex_Rep2	mm10_ERCC_SIRV	chr16	64852023	64857970	+	3	2861	45639	118230	ENSMUSG00000054604.7	ENSMUST00000067744.7	Cggbp1	Cggbp1-201	Known	Known	None	0.5	None	None	None	None
m54284U_191109_043049/157745466/ccs	PacBio_Cortex_Rep2	mm10_ERCC_SIRV	chr18	82554535	82585626	+	5	1902	49728	129852	ENSMUSG00000041607.17	ENSMUST00000133193.8	Mbp	Mbp-211	Known	Known	None	0.20000000298023224	None	None	None	None
m54284U_191213_120042/143262561/ccs	PacBio_Hippocampus_Rep2	mm10_ERCC_SIRV	chr11	98682600	98695977	+	12	2100	34326	90414	ENSMUSG00000017221.14	ENSMUST00000017365.14	Psmd3	Psmd3-201	Known	Known	None	0.10000000149011612	None	None	None	None
m54284U_191109_043049/81660080/ccs	PacBio_Cortex_Rep2	mm10_ERCC_SIRV	chr16	64852023	64859378	+	3	4269	45639	118230	ENSMUSG00000054604.7	ENSMUST00000067744.7	Cggbp1	Cggbp1-201	Known	Known	None	0.15000000596046448	None	None	None	None
m54284U_191107_221739/100860768/ccs	PacBio_Cortex_Rep1	mm10_ERCC_SIRV	chr9	107935902	107949682	+	11	3040	29013	76124	ENSMUSG00000032936.13	ENSMUST00000035700.13	Camkv	Camkv-201	Known	Known	None	0.05000000074505806	None	None	None	None
m54284U_191213_120042/140380711/ccs	PacBio_Hippocampus_Rep2	mm10_ERCC_SIRV	chr1	193173586	193176290	+	2	2241	3401	8450	ENSMUSG00000079144.7	ENSMUST00000110831.3	A130010J15Rik	A130010J15Rik-201	Known	Known	None	0.30000001192092896	None	None	None	None
m54284U_191107_221739/1771791/ccs	PacBio_Cortex_Rep1	mm10_ERCC_SIRV	chr7	126799184	126795237	-	9	1438	23517	61230	ENSMUSG00000030695.16	ENSMUST00000032934.11	Aldoa	Aldoa-201	Known	Known	None	0.10000000149011612	None	None	None	None
m54284U_191212_053548/111871810/ccs	PacBio_Hippocampus_Rep1	mm10_ERCC_SIRV	chr5	135778672	135790387	+	9	1260	15751	41409	ENSMUSG00000019179.10	ENSMUST00000019323.10	Mdh2	Mdh2-201	Known	Known	None	0.20000000298023224	None	None	None	None
m54284U_191213_120042/113509911/ccs	PacBio_Hippocampus_Rep2	mm10_ERCC_SIRV	chr4	129121242	129111578	-	4	1474	12139	31364	ENSMUSG00000028785.13	ENSMUST00000030572.9	Hpca	Hpca-201	Known	Known	None	0.15000000596046448	None	None	None	None
m54284U_191212_053548/81857365/ccs	PacBio_Hippocampus_Rep1	mm10_ERCC_SIRV	chr16	64852023	64859379	+	3	4270	45639	118230	ENSMUSG00000054604.7	ENSMUST00000067744.7	Cggbp1	Cggbp1-201	Known	Known	None	0.15000000596046448	None	None	None	None
m54284U_191213_120042/144116531/ccs	PacBio_Hippocampus_Rep2	mm10_ERCC_SIRV	chr11	98682600	98695976	+	12	2099	34326	90414	ENSMUSG00000017221.14	ENSMUST00000017365.14	Psmd3	Psmd3-201	Known	Known	None	0.10000000149011612	None	None	None	None
m54284U_191109_043049/157747051/ccs	PacBio_Cortex_Rep2	mm10_ERCC_SIRV	chr18	82554535	82585627	+	5	1903	49728	129852	ENSMUSG00000041607.17	ENSMUST00000133193.8	Mbp	Mbp-211	Known	Known	None	0.20000000298023224	None	None	None	None
m54284U_191212_053548/111020446/ccs	PacBio_Hippocampus_Rep1	mm10_ERCC_SIRV	chr16	64852023	64859377	+	3	4268	45639	118230	ENSMUSG00000054604.7	ENSMUST00000067744.7	Cggbp1	Cggbp1-201	Known	Known	None	0.15000000596046448	None	None	None	None
m54284U_191213_120042/165937532/ccs	PacBio_Hippocampus_Rep2	mm10_ERCC_SIRV	chr1	193173586	193176299	+	2	2250	3401	8450	ENSMUSG00000079144.7	ENSMUST00000110831.3	A130010J15Rik	A130010J15Rik-201	Known	Known	None	0.3499999940395355	None	None	None	None
m54284U_191107_221739/1835779/ccs	PacBio_Cortex_Rep1	mm10_ERCC_SIRV	chr7	126799139	126795237	-	9	1393	23517	61230	ENSMUSG00000030695.16	ENSMUST00000032934.11	Aldoa	Aldoa-201	Known	Known	None	0.10000000149011612	None	None	None	None
m54284U_191213_120042/144441633/ccs	PacBio_Hippocampus_Rep2	mm10_ERCC_SIRV	chr11	98682600	98695979	+	12	2102	34326	90414	ENSMUSG00000017221.14	ENSMUST00000017365.14	Psmd3	Psmd3-201	Known	Known	None	0.10000000149011612	None	None	None	None
m54284U_191212_053548/121569816/ccs	PacBio_Hippocampus_Rep1	mm10_ERCC_SIRV	chr16	64852041	64859491	+	3	4379	45639	518575	ENSMUSG00000054604.7	ENCODEMT000518575	Cggbp1	ENCODEMT000518575	Known	NNC	None	0.3499999940395355	None	None	None	None
m54284U_191213_120042/113574232/ccs	PacBio_Hippocampus_Rep2	mm10_ERCC_SIRV	chr4	129121240	129111578	-	4	1472	12139	31364	ENSMUSG00000028785.13	ENSMUST00000030572.9	Hpca	Hpca-201	Known	Known	None	0.15000000596046448	None	None	None	None
m54284U_191107_221739/102303323/ccs	PacBio_Cortex_Rep1	mm10_ERCC_SIRV	chr9	107935902	107949683	+	11	3041	29013	76124	ENSMUSG00000032936.13	ENSMUST00000035700.13	Camkv	Camkv-201	Known	Known	None	0.05000000074505806	None	None	None	None
m54284U_191109_043049/157747150/ccs	PacBio_Cortex_Rep2	mm10_ERCC_SIRV	chr18	82554535	82585607	+	5	1883	49728	129852	ENSMUSG00000041607.17	ENSMUST00000133193.8	Mbp	Mbp-211	Known	Known	None	0.6000000238418579	None	None	None	None
m54284U_191213_120042/143917739/ccs	PacBio_Hippocampus_Rep2	mm10_ERCC_SIRV	chr16	64852023	64859379	+	3	4270	45639	118230	ENSMUSG00000054604.7	ENSMUST00000067744.7	Cggbp1	Cggbp1-201	Known	Known	None	0.15000000596046448	None	None	None	None
m54284U_191109_043049/93717209/ccs	PacBio_Cortex_Rep2	mm10_ERCC_SIRV	chr2	121449593	121452967	+	2	2281	5912	518659	ENSMUSG00000074884.12	ENCODEMT000518659	Serf2	ENCODEMT000518659	Known	ISM	Suffix	0.30000001192092896	None	None	None	None
m54284U_191107_221739/99025136/ccs	PacBio_Cortex_Rep1	mm10_ERCC_SIRV	chr1	193173587	193176717	+	2	2984	3401	8452	ENSMUSG00000079144.7	ENSMUST00000193307.1	A130010J15Rik	A130010J15Rik-208	Known	Known	None	0.8999999761581421	None	None	None	None
m54284U_191213_120042/151718446/ccs	PacBio_Hippocampus_Rep2	mm10_ERCC_SIRV	chr11	98682600	98695975	+	12	2098	34326	90414	ENSMUSG00000017221.14	ENSMUST00000017365.14	Psmd3	Psmd3-201	Known	Known	None	0.15000000596046448	None	None	None	None
m54284U_191212_053548/124913253/ccs	PacBio_Hippocampus_Rep1	mm10_ERCC_SIRV	chr5	135778672	135790388	+	9	1261	15751	41409	ENSMUSG00000019179.10	ENSMUST00000019323.10	Mdh2	Mdh2-201	Known	Known	None	0.20000000298023224	None	None	None	None
m54284U_191107_221739/1968572/ccs	PacBio_Cortex_Rep1	mm10_ERCC_SIRV	chr7	126799136	126795237	-	9	1390	23517	61230	ENSMUSG00000030695.16	ENSMUST00000032934.11	Aldoa	Aldoa-201	Known	Known	None	0.10000000149011612	None	None	None	None
m54284U_191107_221739/16450066/ccs	PacBio_Cortex_Rep1	mm10_ERCC_SIRV	chr16	64852042	64859377	+	3	4264	45639	518575	ENSMUSG00000054604.7	ENCODEMT000518575	Cggbp1	ENCODEMT000518575	Known	NNC	None	0.15000000596046448	None	None	None	None
m54284U_191213_120042/113641191/ccs	PacBio_Hippocampus_Rep2	mm10_ERCC_SIRV	chr4	129121247	129111578	-	4	1479	12139	31364	ENSMUSG00000028785.13	ENSMUST00000030572.9	Hpca	Hpca-201	Known	Known	None	0.15000000596046448	None	None	None	None
m54284U_191109_043049/157812225/ccs	PacBio_Cortex_Rep2	mm10_ERCC_SIRV	chr18	82554535	82585626	+	5	1902	49728	129852	ENSMUSG00000041607.17	ENSMUST00000133193.8	Mbp	Mbp-211	Known	Known	None	0.20000000298023224	None	None	None	None
m54284U_191213_120042/155255381/ccs	PacBio_Hippocampus_Rep2	mm10_ERCC_SIRV	chr11	98682600	98695975	+	12	2098	34326	90414	ENSMUSG00000017221.14	ENSMUST00000017365.14	Psmd3	Psmd3-201	Known	Known	None	0.15000000596046448	None	None	None	None
m54284U_191107_221739/35324685/ccs	PacBio_Cortex_Rep1	mm10_ERCC_SIRV	chr16	64852024	64859378	+	3	4268	45639	118230	ENSMUSG00000054604.7	ENSMUST00000067744.7	Cggbp1	Cggbp1-201	Known	Known	None	0.15000000596046448	None	None	None	None
m54284U_191107_221739/103743680/ccs	PacBio_Cortex_Rep1	mm10_ERCC_SIRV	chr9	107935902	107949690	+	11	3048	29013	76124	ENSMUSG00000032936.13	ENSMUST00000035700.13	Camkv	Camkv-201	Known	Known	None	0.05000000074505806	None	None	None	None
m54284U_191107_221739/108727007/ccs	PacBio_Cortex_Rep1	mm10_ERCC_SIRV	chr1	193173587	193176717	+	2	2667	3401	8450	ENSMUSG00000079144.7	ENSMUST00000110831.3	A130010J15Rik	A130010J15Rik-201	Known	Known	None	0.8999999761581421	None	None	None	None
m54284U_191107_221739/1968866/ccs	PacBio_Cortex_Rep1	mm10_ERCC_SIRV	chr7	126800365	126795237	-	9	1376	23517	61231	ENSMUSG00000030695.16	ENSMUST00000106348.7	Aldoa	Aldoa-203	Known	Known	None	0.10000000149011612	None	None	None	None
m54284U_191107_221739/69535269/ccs	PacBio_Cortex_Rep1	mm10_ERCC_SIRV	chr16	64852024	64859377	+	3	4267	45639	118230	ENSMUSG00000054604.7	ENSMUST00000067744.7	Cggbp1	Cggbp1-201	Known	Known	None	0.15000000596046448	None	None	None	None
m54284U_191213_120042/155518324/ccs	PacBio_Hippocampus_Rep2	mm10_ERCC_SIRV	chr11	98682600	98695975	+	12	2098	34326	90414	ENSMUSG00000017221.14	ENSMUST00000017365.14	Psmd3	Psmd3-201	Known	Known	None	0.15000000596046448	None	None	None	None
m54284U_191213_120042/113772775/ccs	PacBio_Hippocampus_Rep2	mm10_ERCC_SIRV	chr4	129121245	129111578	-	4	1477	12139	31364	ENSMUSG00000028785.13	ENSMUST00000030572.9	Hpca	Hpca-201	Known	Known	None	0.15000000596046448	None	None	None	None
m54284U_191109_043049/157876351/ccs	PacBio_Cortex_Rep2	mm10_ERCC_SIRV	chr18	82554535	82585627	+	5	1903	49728	129852	ENSMUSG00000041607.17	ENSMUST00000133193.8	Mbp	Mbp-211	Known	Known	None	0.20000000298023224	None	None	None	None
m54284U_191109_043049/153223192/ccs	PacBio_Cortex_Rep2	mm10_ERCC_SIRV	chr16	64852024	64859377	+	3	4267	45639	118230	ENSMUSG00000054604.7	ENSMUST00000067744.7	Cggbp1	Cggbp1-201	Known	Known	None	0.15000000596046448	None	None	None	None
m54284U_191109_043049/45025330/ccs	PacBio_Cortex_Rep2	mm10_ERCC_SIRV	chr1	193173587	193176126	+	2	2076	3401	8450	ENSMUSG00000079144.7	ENSMUST00000110831.3	A130010J15Rik	A130010J15Rik-201	Known	Known	None	0.44999998807907104	None	None	None	None
m54284U_191212_053548/147391579/ccs	PacBio_Hippocampus_Rep1	mm10_ERCC_SIRV	chr5	135778672	135792591	+	9	3464	15751	41409	ENSMUSG00000019179.10	ENSMUST00000019323.10	Mdh2	Mdh2-201	Known	Known	None	0.5	None	None	None	None
m54284U_191109_043049/173015453/ccs	PacBio_Cortex_Rep2	mm10_ERCC_SIRV	chr16	64852024	64857443	+	3	2333	45639	118230	ENSMUSG00000054604.7	ENSMUST00000067744.7	Cggbp1	Cggbp1-201	Known	Known	None	0.3499999940395355	None	None	None	None
m54284U_191213_120042/155650275/ccs	PacBio_Hippocampus_Rep2	mm10_ERCC_SIRV	chr11	98682600	98695975	+	12	2098	34326	90414	ENSMUSG00000017221.14	ENSMUST00000017365.14	Psmd3	Psmd3-201	Known	Known	None	0.15000000596046448	None	None	None	None
m54284U_191107_221739/2229872/ccs	PacBio_Cortex_Rep1	mm10_ERCC_SIRV	chr7	126799168	126795237	-	9	1422	23517	61230	ENSMUSG00000030695.16	ENSMUST00000032934.11	Aldoa	Aldoa-201	Known	Known	None	0.10000000149011612	None	None	None	None
m54284U_191109_043049/127535849/ccs	PacBio_Cortex_Rep2	mm10_ERCC_SIRV	chr2	121449593	121453027	+	2	2416	5912	518659	ENSMUSG00000074884.12	ENCODEMT000518659	Serf2	ENCODEMT000518659	Known	ISM	Suffix	0.20000000298023224	None	None	None	None
m54284U_191107_221739/104662556/ccs	PacBio_Cortex_Rep1	mm10_ERCC_SIRV	chr9	107935902	107949677	+	11	3035	29013	76124	ENSMUSG00000032936.13	ENSMUST00000035700.13	Camkv	Camkv-201	Known	Known	None	0.20000000298023224	None	None	None	None
m54284U_191213_120042/114100533/ccs	PacBio_Hippocampus_Rep2	mm10_ERCC_SIRV	chr4	129121268	129111578	-	4	1500	12139	31364	ENSMUSG00000028785.13	ENSMUST00000030572.9	Hpca	Hpca-201	Known	Known	None	0.15000000596046448	None	None	None	None
m54284U_191109_043049/157876424/ccs	PacBio_Cortex_Rep2	mm10_ERCC_SIRV	chr18	82554535	82585636	+	5	1912	49728	129852	ENSMUSG00000041607.17	ENSMUST00000133193.8	Mbp	Mbp-211	Known	Known	None	0.10000000149011612	None	None	None	None
m54284U_191212_053548/147980593/ccs	PacBio_Hippocampus_Rep1	mm10_ERCC_SIRV	chr16	64852042	64859482	+	3	4363	45639	518575	ENSMUSG00000054604.7	ENCODEMT000518575	Cggbp1	ENCODEMT000518575	Known	NNC	None	0.44999998807907104	None	None	None	None
m54284U_191109_043049/124520940/ccs	PacBio_Cortex_Rep2	mm10_ERCC_SIRV	chr1	193173587	193176126	+	2	2076	3401	8450	ENSMUSG00000079144.7	ENSMUST00000110831.3	A130010J15Rik	A130010J15Rik-201	Known	Known	None	0.44999998807907104	None	None	None	None
m54284U_191213_120042/174130602/ccs	PacBio_Hippocampus_Rep2	mm10_ERCC_SIRV	chr11	98682600	98695976	+	12	2099	34326	90414	ENSMUSG00000017221.14	ENSMUST00000017365.14	Psmd3	Psmd3-201	Known	Known	None	0.10000000149011612	None	None	None	None
m54284U_191213_120042/97255869/ccs	PacBio_Hippocampus_Rep2	mm10_ERCC_SIRV	chr16	64852024	64859377	+	3	4267	45639	118230	ENSMUSG00000054604.7	ENSMUST00000067744.7	Cggbp1	Cggbp1-201	Known	Known	None	0.15000000596046448	None	None	None	None
m54284U_191107_221739/2492737/ccs	PacBio_Cortex_Rep1	mm10_ERCC_SIRV	chr7	126799139	126795237	-	9	1393	23517	61230	ENSMUSG00000030695.16	ENSMUST00000032934.11	Aldoa	Aldoa-201	Known	Known	None	0.10000000149011612	None	None	None	None
m54284U_191107_221739/104794520/ccs	PacBio_Cortex_Rep1	mm10_ERCC_SIRV	chr9	107935902	107949677	+	11	3035	29013	76124	ENSMUSG00000032936.13	ENSMUST00000035700.13	Camkv	Camkv-201	Known	Known	None	0.20000000298023224	None	None	None	None
m54284U_191109_043049/157876464/ccs	PacBio_Cortex_Rep2	mm10_ERCC_SIRV	chr18	82554535	82585627	+	6	2026	49728	129850	ENSMUSG00000041607.17	ENSMUST00000142850.8	Mbp	Mbp-212	Known	Known	None	0.20000000298023224	None	None	None	None
m54284U_191213_120042/114165548/ccs	PacBio_Hippocampus_Rep2	mm10_ERCC_SIRV	chr4	129121286	129111578	-	4	1518	12139	31364	ENSMUSG00000028785.13	ENSMUST00000030572.9	Hpca	Hpca-201	Known	Known	None	0.15000000596046448	None	None	None	None
m54284U_191212_053548/164757977/ccs	PacBio_Hippocampus_Rep1	mm10_ERCC_SIRV	chr5	135778672	135790389	+	9	1262	15751	41409	ENSMUSG00000019179.10	ENSMUST00000019323.10	Mdh2	Mdh2-201	Known	Known	None	0.20000000298023224	None	None	None	None
m54284U_191107_221739/29100508/ccs	PacBio_Cortex_Rep1	mm10_ERCC_SIRV	chr16	64852025	64859378	+	3	4267	45639	118230	ENSMUSG00000054604.7	ENSMUST00000067744.7	Cggbp1	Cggbp1-201	Known	Known	None	0.15000000596046448	None	None	None	None
m54284U_191107_221739/72090769/ccs	PacBio_Cortex_Rep1	mm10_ERCC_SIRV	chr11	98682601	98695975	+	12	2097	34326	90414	ENSMUSG00000017221.14	ENSMUST00000017365.14	Psmd3	Psmd3-201	Known	Known	None	0.15000000596046448	None	None	None	None
m54284U_191109_043049/135858832/ccs	PacBio_Cortex_Rep2	mm10_ERCC_SIRV	chr1	193173587	193176300	+	2	2250	3401	8450	ENSMUSG00000079144.7	ENSMUST00000110831.3	A130010J15Rik	A130010J15Rik-201	Known	Known	None	0.3499999940395355	None	None	None	None
m54284U_191107_221739/107218781/ccs	PacBio_Cortex_Rep1	mm10_ERCC_SIRV	chr9	107935902	107949680	+	11	2943	29013	76124	ENSMUSG00000032936.13	ENSMUST00000035700.13	Camkv	Camkv-201	Known	Known	None	0.05000000074505806	None	None	None	None
m54284U_191109_043049/29821364/ccs	PacBio_Cortex_Rep2	mm10_ERCC_SIRV	chr16	64852025	64859378	+	3	4267	45639	118230	ENSMUSG00000054604.7	ENSMUST00000067744.7	Cggbp1	Cggbp1-201	Known	Known	None	0.15000000596046448	None	None	None	None
m54284U_191107_221739/2556355/ccs	PacBio_Cortex_Rep1	mm10_ERCC_SIRV	chr7	126799184	126795237	-	9	1438	23517	61230	ENSMUSG00000030695.16	ENSMUST00000032934.11	Aldoa	Aldoa-201	Known	Known	None	0.10000000149011612	None	None	None	None
m54284U_191109_043049/157877380/ccs	PacBio_Cortex_Rep2	mm10_ERCC_SIRV	chr18	82554535	82585607	+	5	1868	49728	129852	ENSMUSG00000041607.17	ENSMUST00000133193.8	Mbp	Mbp-211	Known	Known	None	0.6000000238418579	None	None	None	None
m54284U_191213_120042/114230074/ccs	PacBio_Hippocampus_Rep2	mm10_ERCC_SIRV	chr4	129121245	129111578	-	4	1477	12139	31364	ENSMUSG00000028785.13	ENSMUST00000030572.9	Hpca	Hpca-201	Known	Known	None	0.15000000596046448	None	None	None	None
m54284U_191109_043049/17237221/ccs	PacBio_Cortex_Rep2	mm10_ERCC_SIRV	chr11	98682601	98695977	+	12	2099	34326	90414	ENSMUSG00000017221.14	ENSMUST00000017365.14	Psmd3	Psmd3-201	Known	Known	None	0.10000000149011612	None	None	None	None
m54284U_191109_043049/59835445/ccs	PacBio_Cortex_Rep2	mm10_ERCC_SIRV	chr16	64852025	64859378	+	3	4267	45639	118230	ENSMUSG00000054604.7	ENSMUST00000067744.7	Cggbp1	Cggbp1-201	Known	Known	None	0.15000000596046448	None	None	None	None
m54284U_191109_043049/159057523/ccs	PacBio_Cortex_Rep2	mm10_ERCC_SIRV	chr2	121449593	121453007	+	2	2396	5912	518659	ENSMUSG00000074884.12	ENCODEMT000518659	Serf2	ENCODEMT000518659	Known	ISM	Suffix	0.25	None	None	None	None
m54284U_191212_053548/95225381/ccs	PacBio_Hippocampus_Rep1	mm10_ERCC_SIRV	chr1	193173587	193176717	+	2	2667	3401	8450	ENSMUSG00000079144.7	ENSMUST00000110831.3	A130010J15Rik	A130010J15Rik-201	Known	Known	None	0.8999999761581421	None	None	None	None
m54284U_191107_221739/109248576/ccs	PacBio_Cortex_Rep1	mm10_ERCC_SIRV	chr9	107935902	107949682	+	11	3040	29013	76124	ENSMUSG00000032936.13	ENSMUST00000035700.13	Camkv	Camkv-201	Known	Known	None	0.05000000074505806	None	None	None	None
m54284U_191212_053548/591471/ccs	PacBio_Hippocampus_Rep1	mm10_ERCC_SIRV	chr16	64852043	64859371	+	3	4257	45639	518575	ENSMUSG00000054604.7	ENCODEMT000518575	Cggbp1	ENCODEMT000518575	Known	NNC	None	0.25	None	None	None	None
m54284U_191213_120042/4785722/ccs	PacBio_Hippocampus_Rep2	mm10_ERCC_SIRV	chr1	193173580	193176798	+	1	3107	3401	518652	ENSMUSG00000079144.7	ENCODEMT000518652	A130010J15Rik	ENCODEMT000518652	Known	Genomic	None	0.3499999940395355	None	None	None	None
m54284U_191212_053548/169412699/ccs	PacBio_Hippocampus_Rep1	mm10_ERCC_SIRV	chr5	135778672	135790393	+	9	1266	15751	41409	ENSMUSG00000019179.10	ENSMUST00000019323.10	Mdh2	Mdh2-201	Known	Known	None	0.10000000149011612	None	None	None	None
m54284U_191109_043049/157877448/ccs	PacBio_Cortex_Rep2	mm10_ERCC_SIRV	chr18	82554535	82585627	+	5	1903	49728	129852	ENSMUSG00000041607.17	ENSMUST00000133193.8	Mbp	Mbp-211	Known	Known	None	0.20000000298023224	None	None	None	None
m54284U_191213_120042/114230913/ccs	PacBio_Hippocampus_Rep2	mm10_ERCC_SIRV	chr4	129121267	129111578	-	4	1499	12139	31364	ENSMUSG00000028785.13	ENSMUST00000030572.9	Hpca	Hpca-201	Known	Known	None	0.15000000596046448	None	None	None	None
m54284U_191107_221739/2820337/ccs	PacBio_Cortex_Rep1	mm10_ERCC_SIRV	chr7	126799181	126795237	-	9	1435	23517	61230	ENSMUSG00000030695.16	ENSMUST00000032934.11	Aldoa	Aldoa-201	Known	Known	None	0.10000000149011612	None	None	None	None
m54284U_191212_053548/95816118/ccs	PacBio_Hippocampus_Rep1	mm10_ERCC_SIRV	chr16	64852025	64859377	+	3	4266	45639	118230	ENSMUSG00000054604.7	ENSMUST00000067744.7	Cggbp1	Cggbp1-201	Known	Known	None	0.15000000596046448	None	None	None	None
m54284U_191107_221739/114230123/ccs	PacBio_Cortex_Rep1	mm10_ERCC_SIRV	chr9	107935902	107949677	+	11	3035	29013	76124	ENSMUSG00000032936.13	ENSMUST00000035700.13	Camkv	Camkv-201	Known	Known	None	0.20000000298023224	None	None	None	None
m54284U_191109_043049/30082474/ccs	PacBio_Cortex_Rep2	mm10_ERCC_SIRV	chr11	98682601	98692507	+	5	2848	34326	90415	ENSMUSG00000017221.14	ENSMUST00000149489.7	Psmd3	Psmd3-204	Known	Known	None	0.699999988079071	None	None	None	None
m54284U_191212_053548/112656620/ccs	PacBio_Hippocampus_Rep1	mm10_ERCC_SIRV	chr16	64852025	64859377	+	3	4266	45639	118230	ENSMUSG00000054604.7	ENSMUST00000067744.7	Cggbp1	Cggbp1-201	Known	Known	None	0.15000000596046448	None	None	None	None
m54284U_191213_120042/103482726/ccs	PacBio_Hippocampus_Rep2	mm10_ERCC_SIRV	chr1	193173587	193177654	+	2	3604	3401	8450	ENSMUSG00000079144.7	ENSMUST00000110831.3	A130010J15Rik	A130010J15Rik-201	Known	Known	None	0.75	None	None	None	None
m54284U_191213_120042/114295840/ccs	PacBio_Hippocampus_Rep2	mm10_ERCC_SIRV	chr4	129121989	129111578	-	6	1792	12139	31363	ENSMUSG00000028785.13	ENSMUST00000116444.9	Hpca	Hpca-204	Known	Known	None	0.15000000596046448	None	None	None	None
m54284U_191109_043049/157942272/ccs	PacBio_Cortex_Rep2	mm10_ERCC_SIRV	chr18	82554535	82585543	+	5	1819	49728	129852	ENSMUSG00000041607.17	ENSMUST00000133193.8	Mbp	Mbp-211	Known	Known	None	0.20000000298023224	None	None	None	None
m54284U_191107_221739/114756165/ccs	PacBio_Cortex_Rep1	mm10_ERCC_SIRV	chr9	107935902	107949681	+	11	3039	29013	76124	ENSMUSG00000032936.13	ENSMUST00000035700.13	Camkv	Camkv-201	Known	Known	None	0.05000000074505806	None	None	None	None
m54284U_191107_221739/3081139/ccs	PacBio_Cortex_Rep1	mm10_ERCC_SIRV	chr7	126799149	126795237	-	9	1403	23517	61230	ENSMUSG00000030695.16	ENSMUST00000032934.11	Aldoa	Aldoa-201	Known	Known	None	0.10000000149011612	None	None	None	None
m54284U_191213_120042/100665158/ccs	PacBio_Hippocampus_Rep2	mm10_ERCC_SIRV	chr16	64852025	64859378	+	3	4267	45639	118230	ENSMUSG00000054604.7	ENSMUST00000067744.7	Cggbp1	Cggbp1-201	Known	Known	None	0.15000000596046448	None	None	None	None
m54284U_191109_043049/56426568/ccs	PacBio_Cortex_Rep2	mm10_ERCC_SIRV	chr11	98682601	98695977	+	12	2099	34326	90414	ENSMUSG00000017221.14	ENSMUST00000017365.14	Psmd3	Psmd3-201	Known	Known	None	0.10000000149011612	None	None	None	None
m54284U_191213_120042/25690310/ccs	PacBio_Hippocampus_Rep2	mm10_ERCC_SIRV	chr5	135778672	135790386	+	9	1259	15751	41409	ENSMUSG00000019179.10	ENSMUST00000019323.10	Mdh2	Mdh2-201	Known	Known	None	0.20000000298023224	None	None	None	None
m54284U_191212_053548/114884618/ccs	PacBio_Hippocampus_Rep1	mm10_ERCC_SIRV	chr2	121449593	121453005	+	2	2394	5912	518659	ENSMUSG00000074884.12	ENCODEMT000518659	Serf2	ENCODEMT000518659	Known	ISM	Suffix	0.25	None	None	None	None
m54284U_191107_221739/73007174/ccs	PacBio_Cortex_Rep1	mm10_ERCC_SIRV	chr16	64852026	64859494	+	3	4382	45639	118230	ENSMUSG00000054604.7	ENSMUST00000067744.7	Cggbp1	Cggbp1-201	Known	Known	None	0.4000000059604645	None	None	None	None
m54284U_191107_221739/115212771/ccs	PacBio_Cortex_Rep1	mm10_ERCC_SIRV	chr9	107935902	107949688	+	11	3046	29013	76124	ENSMUSG00000032936.13	ENSMUST00000035700.13	Camkv	Camkv-201	Known	Known	None	0.05000000074505806	None	None	None	None
m54284U_191107_221739/117047865/ccs	PacBio_Cortex_Rep1	mm10_ERCC_SIRV	chr1	193173588	193176717	+	2	2666	3401	8450	ENSMUSG00000079144.7	ENSMUST00000110831.3	A130010J15Rik	A130010J15Rik-201	Known	Known	None	0.8999999761581421	None	None	None	None
m54284U_191213_120042/114363091/ccs	PacBio_Hippocampus_Rep2	mm10_ERCC_SIRV	chr4	129118763	129111578	-	3	1454	12139	31362	ENSMUSG00000028785.13	ENSMUST00000095807.9	Hpca	Hpca-202	Known	Known	None	0.15000000596046448	None	None	None	None
m54284U_191109_043049/157944614/ccs	PacBio_Cortex_Rep2	mm10_ERCC_SIRV	chr18	82554535	82585607	+	5	1883	49728	129852	ENSMUSG00000041607.17	ENSMUST00000133193.8	Mbp	Mbp-211	Known	Known	None	0.6000000238418579	None	None	None	None
m54284U_191109_043049/147784586/ccs	PacBio_Cortex_Rep2	mm10_ERCC_SIRV	chr11	98682601	98695977	+	12	2099	34326	90414	ENSMUSG00000017221.14	ENSMUST00000017365.14	Psmd3	Psmd3-201	Known	Known	None	0.10000000149011612	None	None	None	None
m54284U_191107_221739/3474541/ccs	PacBio_Cortex_Rep1	mm10_ERCC_SIRV	chr7	126799139	126795237	-	9	1393	23517	61230	ENSMUSG00000030695.16	ENSMUST00000032934.11	Aldoa	Aldoa-201	Known	Known	None	0.10000000149011612	None	None	None	None
m54284U_191107_221739/136315356/ccs	PacBio_Cortex_Rep1	mm10_ERCC_SIRV	chr1	193173581	193176821	+	1	3129	3401	518652	ENSMUSG00000079144.7	ENCODEMT000518652	A130010J15Rik	ENCODEMT000518652	Known	Genomic	None	0.8500000238418579	None	None	None	None
m54284U_191107_221739/87689953/ccs	PacBio_Cortex_Rep1	mm10_ERCC_SIRV	chr16	64852026	64859377	+	3	4265	45639	118230	ENSMUSG00000054604.7	ENSMUST00000067744.7	Cggbp1	Cggbp1-201	Known	Known	None	0.15000000596046448	None	None	None	None
m54284U_191107_221739/115476871/ccs	PacBio_Cortex_Rep1	mm10_ERCC_SIRV	chr9	107935902	107949690	+	11	3048	29013	76124	ENSMUSG00000032936.13	ENSMUST00000035700.13	Camkv	Camkv-201	Known	Known	None	0.05000000074505806	None	None	None	None
m54284U_191107_221739/107413664/ccs	PacBio_Cortex_Rep1	mm10_ERCC_SIRV	chr16	64852026	64857447	+	3	2335	45639	118230	ENSMUSG00000054604.7	ENSMUST00000067744.7	Cggbp1	Cggbp1-201	Known	Known	None	0.20000000298023224	None	None	None	None
m54284U_191213_120042/114493263/ccs	PacBio_Hippocampus_Rep2	mm10_ERCC_SIRV	chr4	129121242	129111578	-	4	1474	12139	31364	ENSMUSG00000028785.13	ENSMUST00000030572.9	Hpca	Hpca-201	Known	Known	None	0.15000000596046448	None	None	None	None
m54284U_191109_043049/158008374/ccs	PacBio_Cortex_Rep2	mm10_ERCC_SIRV	chr18	82554535	82585627	+	5	1903	49728	129852	ENSMUSG00000041607.17	ENSMUST00000133193.8	Mbp	Mbp-211	Known	Known	None	0.20000000298023224	None	None	None	None
m54284U_191212_053548/17432769/ccs	PacBio_Hippocampus_Rep1	mm10_ERCC_SIRV	chr11	98682601	98695973	+	12	2095	34326	90414	ENSMUSG00000017221.14	ENSMUST00000017365.14	Psmd3	Psmd3-201	Known	Known	None	0.15000000596046448	None	None	None	None
m54284U_191213_120042/26279969/ccs	PacBio_Hippocampus_Rep2	mm10_ERCC_SIRV	chr5	135778672	135790389	+	9	1262	15751	41409	ENSMUSG00000019179.10	ENSMUST00000019323.10	Mdh2	Mdh2-201	Known	Known	None	0.20000000298023224	None	None	None	None
m54284U_191107_221739/3801737/ccs	PacBio_Cortex_Rep1	mm10_ERCC_SIRV	chr7	126799136	126795237	-	9	1390	23517	61230	ENSMUSG00000030695.16	ENSMUST00000032934.11	Aldoa	Aldoa-201	Known	Known	None	0.10000000149011612	None	None	None	None
m54284U_191107_221739/120588079/ccs	PacBio_Cortex_Rep1	mm10_ERCC_SIRV	chr9	107935902	107949683	+	11	3041	29013	76124	ENSMUSG00000032936.13	ENSMUST00000035700.13	Camkv	Camkv-201	Known	Known	None	0.05000000074505806	None	None	None	None
m54284U_191213_120042/157485027/ccs	PacBio_Hippocampus_Rep2	mm10_ERCC_SIRV	chr1	193173588	193176717	+	2	2666	3401	8450	ENSMUSG00000079144.7	ENSMUST00000110831.3	A130010J15Rik	A130010J15Rik-201	Known	Known	None	0.8999999761581421	None	None	None	None
m54284U_191107_221739/108005012/ccs	PacBio_Cortex_Rep1	mm10_ERCC_SIRV	chr16	64852026	64859377	+	3	4265	45639	118230	ENSMUSG00000054604.7	ENSMUST00000067744.7	Cggbp1	Cggbp1-201	Known	Known	None	0.15000000596046448	None	None	None	None
m54284U_191107_221739/179767439/ccs	PacBio_Cortex_Rep1	mm10_ERCC_SIRV	chr16	64852026	64859377	+	3	4265	45639	118230	ENSMUSG00000054604.7	ENSMUST00000067744.7	Cggbp1	Cggbp1-201	Known	Known	None	0.15000000596046448	None	None	None	None
m54284U_191212_053548/87556730/ccs	PacBio_Hippocampus_Rep1	mm10_ERCC_SIRV	chr11	98682601	98695977	+	12	2099	34326	90414	ENSMUSG00000017221.14	ENSMUST00000017365.14	Psmd3	Psmd3-201	Known	Known	None	0.10000000149011612	None	None	None	None
m54284U_191213_120042/114622677/ccs	PacBio_Hippocampus_Rep2	mm10_ERCC_SIRV	chr4	129121247	129111578	-	4	1479	12139	31364	ENSMUSG00000028785.13	ENSMUST00000030572.9	Hpca	Hpca-201	Known	Known	None	0.15000000596046448	None	None	None	None
m54284U_191109_043049/158073241/ccs	PacBio_Cortex_Rep2	mm10_ERCC_SIRV	chr18	82554535	82585628	+	5	1904	49728	129852	ENSMUSG00000041607.17	ENSMUST00000133193.8	Mbp	Mbp-211	Known	Known	None	0.15000000596046448	None	None	None	None
m54284U_191107_221739/122291326/ccs	PacBio_Cortex_Rep1	mm10_ERCC_SIRV	chr9	107935902	107949683	+	11	3041	29013	76124	ENSMUSG00000032936.13	ENSMUST00000035700.13	Camkv	Camkv-201	Known	Known	None	0.05000000074505806	None	None	None	None
m54284U_191107_221739/113705701/ccs	PacBio_Cortex_Rep1	mm10_ERCC_SIRV	chr2	121449594	121453007	+	2	2395	5912	518659	ENSMUSG00000074884.12	ENCODEMT000518659	Serf2	ENCODEMT000518659	Known	ISM	Suffix	0.25	None	None	None	None
m54284U_191107_221739/3998907/ccs	PacBio_Cortex_Rep1	mm10_ERCC_SIRV	chr7	126799143	126795237	-	9	1397	23517	61230	ENSMUSG00000030695.16	ENSMUST00000032934.11	Aldoa	Aldoa-201	Known	Known	None	0.10000000149011612	None	None	None	None
m54284U_191109_043049/32442148/ccs	PacBio_Cortex_Rep2	mm10_ERCC_SIRV	chr16	64852026	64859377	+	3	4265	45639	118230	ENSMUSG00000054604.7	ENSMUST00000067744.7	Cggbp1	Cggbp1-201	Known	Known	None	0.15000000596046448	None	None	None	None
m54284U_191213_120042/87885688/ccs	PacBio_Hippocampus_Rep2	mm10_ERCC_SIRV	chr1	193173589	193176711	+	2	2659	3401	8450	ENSMUSG00000079144.7	ENSMUST00000110831.3	A130010J15Rik	A130010J15Rik-201	Known	Known	None	0.6499999761581421	None	None	None	None
m54284U_191213_120042/67176652/ccs	PacBio_Hippocampus_Rep2	mm10_ERCC_SIRV	chr11	98682625	98695979	+	11	2359	34326	517960	ENSMUSG00000017221.14	ENCODEMT000517960	Psmd3	ENCODEMT000517960	Known	NIC	None	0.15000000596046448	None	None	None	None
m54284U_191213_120042/28510228/ccs	PacBio_Hippocampus_Rep2	mm10_ERCC_SIRV	chr5	135778672	135790387	+	9	1260	15751	41409	ENSMUSG00000019179.10	ENSMUST00000019323.10	Mdh2	Mdh2-201	Known	Known	None	0.20000000298023224	None	None	None	None
m54284U_191107_221739/128058904/ccs	PacBio_Cortex_Rep1	mm10_ERCC_SIRV	chr9	107935902	107949677	+	11	3035	29013	76124	ENSMUSG00000032936.13	ENSMUST00000035700.13	Camkv	Camkv-201	Known	Known	None	0.20000000298023224	None	None	None	None
m54284U_191213_120042/114622702/ccs	PacBio_Hippocampus_Rep2	mm10_ERCC_SIRV	chr4	129121246	129111578	-	4	1478	12139	31364	ENSMUSG00000028785.13	ENSMUST00000030572.9	Hpca	Hpca-201	Known	Known	None	0.15000000596046448	None	None	None	None
m54284U_191213_120042/132449723/ccs	PacBio_Hippocampus_Rep2	mm10_ERCC_SIRV	chr16	64852026	64859501	+	3	4389	45639	118230	ENSMUSG00000054604.7	ENSMUST00000067744.7	Cggbp1	Cggbp1-201	Known	Known	None	0.25	None	None	None	None
m54284U_191109_043049/158074692/ccs	PacBio_Cortex_Rep2	mm10_ERCC_SIRV	chr18	82554535	82585607	+	5	1883	49728	129852	ENSMUSG00000041607.17	ENSMUST00000133193.8	Mbp	Mbp-211	Known	Known	None	0.6000000238418579	None	None	None	None
m54284U_191107_221739/4131183/ccs	PacBio_Cortex_Rep1	mm10_ERCC_SIRV	chr7	126799136	126795237	-	9	1390	23517	61230	ENSMUSG00000030695.16	ENSMUST00000032934.11	Aldoa	Aldoa-201	Known	Known	None	0.10000000149011612	None	None	None	None
m54284U_191107_221739/2819467/ccs	PacBio_Cortex_Rep1	mm10_ERCC_SIRV	chr16	64852027	64859388	+	3	4275	45639	118230	ENSMUSG00000054604.7	ENSMUST00000067744.7	Cggbp1	Cggbp1-201	Known	Known	None	0.10000000149011612	None	None	None	None
m54284U_191107_221739/1246430/ccs	PacBio_Cortex_Rep1	mm10_ERCC_SIRV	chr1	193173591	193176126	+	2	2072	3401	8450	ENSMUSG00000079144.7	ENSMUST00000110831.3	A130010J15Rik	A130010J15Rik-201	Known	Known	None	0.44999998807907104	None	None	None	None
m54284U_191107_221739/133432427/ccs	PacBio_Cortex_Rep1	mm10_ERCC_SIRV	chr9	107935902	107949681	+	11	3039	29013	76124	ENSMUSG00000032936.13	ENSMUST00000035700.13	Camkv	Camkv-201	Known	Known	None	0.05000000074505806	None	None	None	None
m54284U_191213_120042/95683688/ccs	PacBio_Hippocampus_Rep2	mm10_ERCC_SIRV	chr11	98682601	98695977	+	12	2099	34326	90414	ENSMUSG00000017221.14	ENSMUST00000017365.14	Psmd3	Psmd3-201	Known	Known	None	0.10000000149011612	None	None	None	None
m54284U_191213_120042/114819099/ccs	PacBio_Hippocampus_Rep2	mm10_ERCC_SIRV	chr4	129121245	129111578	-	4	1477	12139	31364	ENSMUSG00000028785.13	ENSMUST00000030572.9	Hpca	Hpca-201	Known	Known	None	0.15000000596046448	None	None	None	None
m54284U_191109_043049/158138918/ccs	PacBio_Cortex_Rep2	mm10_ERCC_SIRV	chr18	82554535	82585607	+	6	2006	49728	129850	ENSMUSG00000041607.17	ENSMUST00000142850.8	Mbp	Mbp-212	Known	Known	None	0.6000000238418579	None	None	None	None
m54284U_191107_221739/56035523/ccs	PacBio_Cortex_Rep1	mm10_ERCC_SIRV	chr16	64852027	64859388	+	3	4275	45639	118230	ENSMUSG00000054604.7	ENSMUST00000067744.7	Cggbp1	Cggbp1-201	Known	Known	None	0.10000000149011612	None	None	None	None
m54284U_191107_221739/133499252/ccs	PacBio_Cortex_Rep1	mm10_ERCC_SIRV	chr9	107935902	107949683	+	11	3041	29013	76124	ENSMUSG00000032936.13	ENSMUST00000035700.13	Camkv	Camkv-201	Known	Known	None	0.05000000074505806	None	None	None	None
m54284U_191107_221739/4197100/ccs	PacBio_Cortex_Rep1	mm10_ERCC_SIRV	chr7	126799168	126795237	-	9	1422	23517	61230	ENSMUSG00000030695.16	ENSMUST00000032934.11	Aldoa	Aldoa-201	Known	Known	None	0.10000000149011612	None	None	None	None
m54284U_191107_221739/30803990/ccs	PacBio_Cortex_Rep1	mm10_ERCC_SIRV	chr2	121449596	121453419	+	2	2805	5912	518659	ENSMUSG00000074884.12	ENCODEMT000518659	Serf2	ENCODEMT000518659	Known	ISM	Suffix	0.20000000298023224	None	None	None	None
m54284U_191107_221739/115804499/ccs	PacBio_Cortex_Rep1	mm10_ERCC_SIRV	chr16	64852027	64859378	+	3	4265	45639	118230	ENSMUSG00000054604.7	ENSMUST00000067744.7	Cggbp1	Cggbp1-201	Known	Known	None	0.15000000596046448	None	None	None	None
m54284U_191109_043049/37751130/ccs	PacBio_Cortex_Rep2	mm10_ERCC_SIRV	chr1	193173591	193176300	+	2	2246	3401	8450	ENSMUSG00000079144.7	ENSMUST00000110831.3	A130010J15Rik	A130010J15Rik-201	Known	Known	None	0.3499999940395355	None	None	None	None
m54284U_191213_120042/119604072/ccs	PacBio_Hippocampus_Rep2	mm10_ERCC_SIRV	chr11	98682619	98695969	+	12	2074	34326	517968	ENSMUSG00000017221.14	ENCODEMT000517968	Psmd3	ENCODEMT000517968	Known	NNC	None	0.15000000596046448	None	None	None	None
m54284U_191213_120042/32245195/ccs	PacBio_Hippocampus_Rep2	mm10_ERCC_SIRV	chr5	135778672	135790389	+	9	1262	15751	41409	ENSMUSG00000019179.10	ENSMUST00000019323.10	Mdh2	Mdh2-201	Known	Known	None	0.20000000298023224	None	None	None	None
m54284U_191213_120042/114885432/ccs	PacBio_Hippocampus_Rep2	mm10_ERCC_SIRV	chr4	129121238	129111578	-	4	1464	12139	31364	ENSMUSG00000028785.13	ENSMUST00000030572.9	Hpca	Hpca-201	Known	Known	None	0.15000000596046448	None	None	None	None
m54284U_191109_043049/158139638/ccs	PacBio_Cortex_Rep2	mm10_ERCC_SIRV	chr18	82554535	82585626	+	5	1902	49728	129852	ENSMUSG00000041607.17	ENSMUST00000133193.8	Mbp	Mbp-211	Known	Known	None	0.20000000298023224	None	None	None	None
m54284U_191107_221739/127795502/ccs	PacBio_Cortex_Rep1	mm10_ERCC_SIRV	chr16	64852027	64859379	+	3	4266	45639	118230	ENSMUSG00000054604.7	ENSMUST00000067744.7	Cggbp1	Cggbp1-201	Known	Known	None	0.15000000596046448	None	None	None	None
m54284U_191107_221739/133759265/ccs	PacBio_Cortex_Rep1	mm10_ERCC_SIRV	chr9	107935902	107949682	+	11	3040	29013	76124	ENSMUSG00000032936.13	ENSMUST00000035700.13	Camkv	Camkv-201	Known	Known	None	0.05000000074505806	None	None	None	None
m54284U_191212_053548/27921167/ccs	PacBio_Hippocampus_Rep1	mm10_ERCC_SIRV	chr11	98682602	98695975	+	12	2096	34326	90414	ENSMUSG00000017221.14	ENSMUST00000017365.14	Psmd3	Psmd3-201	Known	Known	None	0.15000000596046448	None	None	None	None
m54284U_191107_221739/4655442/ccs	PacBio_Cortex_Rep1	mm10_ERCC_SIRV	chr7	126799185	126795237	-	9	1439	23517	61230	ENSMUSG00000030695.16	ENSMUST00000032934.11	Aldoa	Aldoa-201	Known	Known	None	0.10000000149011612	None	None	None	None
m54284U_191109_043049/44042663/ccs	PacBio_Cortex_Rep2	mm10_ERCC_SIRV	chr1	193173591	193176300	+	2	2246	3401	8450	ENSMUSG00000079144.7	ENSMUST00000110831.3	A130010J15Rik	A130010J15Rik-201	Known	Known	None	0.3499999940395355	None	None	None	None
m54284U_191107_221739/141427402/ccs	PacBio_Cortex_Rep1	mm10_ERCC_SIRV	chr16	64852027	64859377	+	3	4264	45639	118230	ENSMUSG00000054604.7	ENSMUST00000067744.7	Cggbp1	Cggbp1-201	Known	Known	None	0.15000000596046448	None	None	None	None
m54284U_191213_120042/114951495/ccs	PacBio_Hippocampus_Rep2	mm10_ERCC_SIRV	chr4	129121270	129111578	-	4	1494	12139	31364	ENSMUSG00000028785.13	ENSMUST00000030572.9	Hpca	Hpca-201	Known	Known	None	0.15000000596046448	None	None	None	None
m54284U_191109_043049/158139854/ccs	PacBio_Cortex_Rep2	mm10_ERCC_SIRV	chr18	82554535	82585627	+	5	1903	49728	129852	ENSMUSG00000041607.17	ENSMUST00000133193.8	Mbp	Mbp-211	Known	Known	None	0.20000000298023224	None	None	None	None
m54284U_191107_221739/137495969/ccs	PacBio_Cortex_Rep1	mm10_ERCC_SIRV	chr9	107935902	107949677	+	11	3035	29013	76124	ENSMUSG00000032936.13	ENSMUST00000035700.13	Camkv	Camkv-201	Known	Known	None	0.20000000298023224	None	None	None	None
m54284U_191213_120042/168036894/ccs	PacBio_Hippocampus_Rep2	mm10_ERCC_SIRV	chr11	98682602	98695975	+	12	2096	34326	90414	ENSMUSG00000017221.14	ENSMUST00000017365.14	Psmd3	Psmd3-201	Known	Known	None	0.15000000596046448	None	None	None	None
m54284U_191107_221739/160694974/ccs	PacBio_Cortex_Rep1	mm10_ERCC_SIRV	chr16	64852027	64859494	+	3	4381	45639	118230	ENSMUSG00000054604.7	ENSMUST00000067744.7	Cggbp1	Cggbp1-201	Known	Known	None	0.4000000059604645	None	None	None	None
m54284U_191213_120042/71434325/ccs	PacBio_Hippocampus_Rep2	mm10_ERCC_SIRV	chr5	135778672	135790382	+	9	1255	15751	41409	ENSMUSG00000019179.10	ENSMUST00000019323.10	Mdh2	Mdh2-201	Known	Known	None	0.15000000596046448	None	None	None	None
m54284U_191213_120042/114951839/ccs	PacBio_Hippocampus_Rep2	mm10_ERCC_SIRV	chr4	129121245	129111578	-	4	1477	12139	31364	ENSMUSG00000028785.13	ENSMUST00000030572.9	Hpca	Hpca-201	Known	Known	None	0.15000000596046448	None	None	None	None
m54284U_191107_221739/137758868/ccs	PacBio_Cortex_Rep1	mm10_ERCC_SIRV	chr9	107935902	107949683	+	11	3041	29013	76124	ENSMUSG00000032936.13	ENSMUST00000035700.13	Camkv	Camkv-201	Known	Known	None	0.05000000074505806	None	None	None	None
m54284U_191107_221739/175835861/ccs	PacBio_Cortex_Rep1	mm10_ERCC_SIRV	chr16	64852027	64859370	+	3	4257	45639	118230	ENSMUSG00000054604.7	ENSMUST00000067744.7	Cggbp1	Cggbp1-201	Known	Known	None	0.25	None	None	None	None
m54284U_191107_221739/105711539/ccs	PacBio_Cortex_Rep1	mm10_ERCC_SIRV	chr1	193173592	193176715	+	2	2977	3401	8452	ENSMUSG00000079144.7	ENSMUST00000193307.1	A130010J15Rik	A130010J15Rik-208	Known	Known	None	0.800000011920929	None	None	None	None
m54284U_191107_221739/4915271/ccs	PacBio_Cortex_Rep1	mm10_ERCC_SIRV	chr7	126797781	126795237	-	8	1323	23517	511223	ENSMUSG00000030695.16	ENCODEMT000511223	Aldoa	ENCODEMT000511223	Known	ISM	Suffix	0.10000000149011612	None	None	None	None
m54284U_191109_043049/158140692/ccs	PacBio_Cortex_Rep2	mm10_ERCC_SIRV	chr18	82554535	82585607	+	5	1883	49728	129852	ENSMUSG00000041607.17	ENSMUST00000133193.8	Mbp	Mbp-211	Known	Known	None	0.6000000238418579	None	None	None	None
m54284U_191109_043049/52103454/ccs	PacBio_Cortex_Rep2	mm10_ERCC_SIRV	chr2	121449596	121453013	+	2	2399	5912	518659	ENSMUSG00000074884.12	ENCODEMT000518659	Serf2	ENCODEMT000518659	Known	ISM	Suffix	0.25	None	None	None	None
m54284U_191107_221739/71043779/ccs	PacBio_Cortex_Rep1	mm10_ERCC_SIRV	chr11	98682603	98695961	+	12	2081	34326	90414	ENSMUSG00000017221.14	ENSMUST00000017365.14	Psmd3	Psmd3-201	Known	Known	None	0.4000000059604645	None	None	None	None
m54284U_191109_043049/17630714/ccs	PacBio_Cortex_Rep2	mm10_ERCC_SIRV	chr16	64852027	64859367	+	3	4267	45639	118230	ENSMUSG00000054604.7	ENSMUST00000067744.7	Cggbp1	Cggbp1-201	Known	Known	None	0.20000000298023224	None	None	None	None
m54284U_191107_221739/137955197/ccs	PacBio_Cortex_Rep1	mm10_ERCC_SIRV	chr9	107935902	107949683	+	11	3041	29013	76124	ENSMUSG00000032936.13	ENSMUST00000035700.13	Camkv	Camkv-201	Known	Known	None	0.05000000074505806	None	None	None	None
m54284U_191213_120042/115018092/ccs	PacBio_Hippocampus_Rep2	mm10_ERCC_SIRV	chr4	129121256	129111578	-	4	1488	12139	31364	ENSMUSG00000028785.13	ENSMUST00000030572.9	Hpca	Hpca-201	Known	Known	None	0.15000000596046448	None	None	None	None
m54284U_191109_043049/158204111/ccs	PacBio_Cortex_Rep2	mm10_ERCC_SIRV	chr18	82554535	82585603	+	5	1879	49728	129852	ENSMUSG00000041607.17	ENSMUST00000133193.8	Mbp	Mbp-211	Known	Known	None	0.6499999761581421	None	None	None	None
m54284U_191109_043049/67701457/ccs	PacBio_Cortex_Rep2	mm10_ERCC_SIRV	chr16	64852027	64859378	+	3	4265	45639	118230	ENSMUSG00000054604.7	ENSMUST00000067744.7	Cggbp1	Cggbp1-201	Known	Known	None	0.15000000596046448	None	None	None	None
m54284U_191107_221739/95093088/ccs	PacBio_Cortex_Rep1	mm10_ERCC_SIRV	chr11	98682603	98695975	+	12	2095	34326	90414	ENSMUSG00000017221.14	ENSMUST00000017365.14	Psmd3	Psmd3-201	Known	Known	None	0.15000000596046448	None	None	None	None
m54284U_191213_120042/120522124/ccs	PacBio_Hippocampus_Rep2	mm10_ERCC_SIRV	chr1	193173592	193176300	+	2	2245	3401	8450	ENSMUSG00000079144.7	ENSMUST00000110831.3	A130010J15Rik	A130010J15Rik-201	Known	Known	None	0.3499999940395355	None	None	None	None
m54284U_191107_221739/4917034/ccs	PacBio_Cortex_Rep1	mm10_ERCC_SIRV	chr7	126799139	126795237	-	9	1393	23517	61230	ENSMUSG00000030695.16	ENSMUST00000032934.11	Aldoa	Aldoa-201	Known	Known	None	0.10000000149011612	None	None	None	None
m54284U_191213_120042/95223869/ccs	PacBio_Hippocampus_Rep2	mm10_ERCC_SIRV	chr5	135778672	135790389	+	9	1262	15751	41409	ENSMUSG00000019179.10	ENSMUST00000019323.10	Mdh2	Mdh2-201	Known	Known	None	0.20000000298023224	None	None	None	None
m54284U_191107_221739/138283541/ccs	PacBio_Cortex_Rep1	mm10_ERCC_SIRV	chr9	107935902	107949677	+	11	3035	29013	76124	ENSMUSG00000032936.13	ENSMUST00000035700.13	Camkv	Camkv-201	Known	Known	None	0.20000000298023224	None	None	None	None
m54284U_191109_043049/101649104/ccs	PacBio_Cortex_Rep2	mm10_ERCC_SIRV	chr16	64852027	64859379	+	3	4266	45639	118230	ENSMUSG00000054604.7	ENSMUST00000067744.7	Cggbp1	Cggbp1-201	Known	Known	None	0.15000000596046448	None	None	None	None
m54284U_191213_120042/115081335/ccs	PacBio_Hippocampus_Rep2	mm10_ERCC_SIRV	chr4	129121246	129111578	-	4	1478	12139	31364	ENSMUSG00000028785.13	ENSMUST00000030572.9	Hpca	Hpca-201	Known	Known	None	0.15000000596046448	None	None	None	None
m54284U_191107_221739/111872366/ccs	PacBio_Cortex_Rep1	mm10_ERCC_SIRV	chr11	98682627	98695979	+	11	2357	34326	517960	ENSMUSG00000017221.14	ENCODEMT000517960	Psmd3	ENCODEMT000517960	Known	NIC	None	0.15000000596046448	None	None	None	None
m54284U_191109_043049/158204361/ccs	PacBio_Cortex_Rep2	mm10_ERCC_SIRV	chr18	82554535	82585627	+	5	1903	49728	129852	ENSMUSG00000041607.17	ENSMUST00000133193.8	Mbp	Mbp-211	Known	Known	None	0.20000000298023224	None	None	None	None
m54284U_191109_043049/135203128/ccs	PacBio_Cortex_Rep2	mm10_ERCC_SIRV	chr16	64852027	64859379	+	3	4266	45639	118230	ENSMUSG00000054604.7	ENSMUST00000067744.7	Cggbp1	Cggbp1-201	Known	Known	None	0.15000000596046448	None	None	None	None
m54284U_191212_053548/115345190/ccs	PacBio_Hippocampus_Rep1	mm10_ERCC_SIRV	chr1	193173593	193176300	+	2	2244	3401	8450	ENSMUSG00000079144.7	ENSMUST00000110831.3	A130010J15Rik	A130010J15Rik-201	Known	Known	None	0.3499999940395355	None	None	None	None
m54284U_191107_221739/4980774/ccs	PacBio_Cortex_Rep1	mm10_ERCC_SIRV	chr7	126799138	126795237	-	9	1392	23517	61230	ENSMUSG00000030695.16	ENSMUST00000032934.11	Aldoa	Aldoa-201	Known	Known	None	0.10000000149011612	None	None	None	None
m54284U_191107_221739/141558843/ccs	PacBio_Cortex_Rep1	mm10_ERCC_SIRV	chr9	107935902	107949683	+	11	3041	29013	76124	ENSMUSG00000032936.13	ENSMUST00000035700.13	Camkv	Camkv-201	Known	Known	None	0.05000000074505806	None	None	None	None
m54284U_191212_053548/51316279/ccs	PacBio_Hippocampus_Rep1	mm10_ERCC_SIRV	chr2	121449596	121453025	+	2	2417	5912	518659	ENSMUSG00000074884.12	ENCODEMT000518659	Serf2	ENCODEMT000518659	Known	ISM	Suffix	0.25	None	None	None	None
m54284U_191213_120042/115278220/ccs	PacBio_Hippocampus_Rep2	mm10_ERCC_SIRV	chr4	129121744	129111579	-	5	1600	12139	511392	ENSMUSG00000028785.13	ENCODEMT000511392	Hpca	ENCODEMT000511392	Known	ISM	Suffix	0.15000000596046448	None	None	None	None
m54284U_191109_043049/155650839/ccs	PacBio_Cortex_Rep2	mm10_ERCC_SIRV	chr16	64852027	64858413	+	3	3300	45639	118230	ENSMUSG00000054604.7	ENSMUST00000067744.7	Cggbp1	Cggbp1-201	Known	Known	None	0.44999998807907104	None	None	None	None
m54284U_191107_221739/114230788/ccs	PacBio_Cortex_Rep1	mm10_ERCC_SIRV	chr11	98682603	98695975	+	12	2095	34326	90414	ENSMUSG00000017221.14	ENSMUST00000017365.14	Psmd3	Psmd3-201	Known	Known	None	0.15000000596046448	None	None	None	None
m54284U_191213_120042/96404667/ccs	PacBio_Hippocampus_Rep2	mm10_ERCC_SIRV	chr5	135778672	135790387	+	9	1260	15751	41409	ENSMUSG00000019179.10	ENSMUST00000019323.10	Mdh2	Mdh2-201	Known	Known	None	0.20000000298023224	None	None	None	None
m54284U_191109_043049/158204438/ccs	PacBio_Cortex_Rep2	mm10_ERCC_SIRV	chr18	82554535	82585627	+	5	1903	49728	129852	ENSMUSG00000041607.17	ENSMUST00000133193.8	Mbp	Mbp-211	Known	Known	None	0.20000000298023224	None	None	None	None
m54284U_191107_221739/143458959/ccs	PacBio_Cortex_Rep1	mm10_ERCC_SIRV	chr9	107935902	107949683	+	11	3041	29013	76124	ENSMUSG00000032936.13	ENSMUST00000035700.13	Camkv	Camkv-201	Known	Known	None	0.05000000074505806	None	None	None	None
m54284U_191109_043049/163514411/ccs	PacBio_Cortex_Rep2	mm10_ERCC_SIRV	chr16	64852027	64859509	+	3	4396	45639	118230	ENSMUSG00000054604.7	ENSMUST00000067744.7	Cggbp1	Cggbp1-201	Known	Known	None	0.20000000298023224	None	None	None	None
m54284U_191107_221739/49349999/ccs	PacBio_Cortex_Rep1	mm10_ERCC_SIRV	chr1	193173595	193176300	+	2	2242	3401	8450	ENSMUSG00000079144.7	ENSMUST00000110831.3	A130010J15Rik	A130010J15Rik-201	Known	Known	None	0.3499999940395355	None	None	None	None
m54284U_191107_221739/4981117/ccs	PacBio_Cortex_Rep1	mm10_ERCC_SIRV	chr7	126799142	126795237	-	9	1396	23517	61230	ENSMUSG00000030695.16	ENSMUST00000032934.11	Aldoa	Aldoa-201	Known	Known	None	0.10000000149011612	None	None	None	None
m54284U_191107_221739/123341038/ccs	PacBio_Cortex_Rep1	mm10_ERCC_SIRV	chr11	98682603	98695977	+	12	2097	34326	90414	ENSMUSG00000017221.14	ENSMUST00000017365.14	Psmd3	Psmd3-201	Known	Known	None	0.10000000149011612	None	None	None	None
m54284U_191213_120042/115278646/ccs	PacBio_Hippocampus_Rep2	mm10_ERCC_SIRV	chr4	129118763	129111578	-	3	1454	12139	31362	ENSMUSG00000028785.13	ENSMUST00000095807.9	Hpca	Hpca-202	Known	Known	None	0.15000000596046448	None	None	None	None
m54284U_191212_053548/70517159/ccs	PacBio_Hippocampus_Rep1	mm10_ERCC_SIRV	chr16	64852027	64859377	+	3	4264	45639	118230	ENSMUSG00000054604.7	ENSMUST00000067744.7	Cggbp1	Cggbp1-201	Known	Known	None	0.15000000596046448	None	None	None	None
m54284U_191109_043049/158204616/ccs	PacBio_Cortex_Rep2	mm10_ERCC_SIRV	chr18	82554535	82585631	+	5	1907	49728	129852	ENSMUSG00000041607.17	ENSMUST00000133193.8	Mbp	Mbp-211	Known	Known	None	0.15000000596046448	None	None	None	None
m54284U_191107_221739/149095543/ccs	PacBio_Cortex_Rep1	mm10_ERCC_SIRV	chr9	107935902	107949677	+	11	3035	29013	76124	ENSMUSG00000032936.13	ENSMUST00000035700.13	Camkv	Camkv-201	Known	Known	None	0.20000000298023224	None	None	None	None
m54284U_191212_053548/77988155/ccs	PacBio_Hippocampus_Rep1	mm10_ERCC_SIRV	chr16	64852027	64859377	+	3	4264	45639	118230	ENSMUSG00000054604.7	ENSMUST00000067744.7	Cggbp1	Cggbp1-201	Known	Known	None	0.15000000596046448	None	None	None	None
m54284U_191109_043049/69731635/ccs	PacBio_Cortex_Rep2	mm10_ERCC_SIRV	chr1	193173595	193175537	+	2	1479	3401	8450	ENSMUSG00000079144.7	ENSMUST00000110831.3	A130010J15Rik	A130010J15Rik-201	Known	Known	None	0.75	None	None	None	None
m54284U_191109_043049/69731202/ccs	PacBio_Cortex_Rep2	mm10_ERCC_SIRV	chr11	98682603	98695977	+	12	2097	34326	90414	ENSMUSG00000017221.14	ENSMUST00000017365.14	Psmd3	Psmd3-201	Known	Known	None	0.10000000149011612	None	None	None	None
m54284U_191107_221739/5177674/ccs	PacBio_Cortex_Rep1	mm10_ERCC_SIRV	chr7	126799139	126795237	-	9	1393	23517	61230	ENSMUSG00000030695.16	ENSMUST00000032934.11	Aldoa	Aldoa-201	Known	Known	None	0.10000000149011612	None	None	None	None
m54284U_191213_120042/96470161/ccs	PacBio_Hippocampus_Rep2	mm10_ERCC_SIRV	chr5	135778672	135790388	+	9	1261	15751	41409	ENSMUSG00000019179.10	ENSMUST00000019323.10	Mdh2	Mdh2-201	Known	Known	None	0.20000000298023224	None	None	None	None
m54284U_191213_120042/115278697/ccs	PacBio_Hippocampus_Rep2	mm10_ERCC_SIRV	chr4	129121250	129111578	-	4	1482	12139	31364	ENSMUSG00000028785.13	ENSMUST00000030572.9	Hpca	Hpca-201	Known	Known	None	0.15000000596046448	None	None	None	None
m54284U_191107_221739/151847017/ccs	PacBio_Cortex_Rep1	mm10_ERCC_SIRV	chr9	107935902	107949677	+	11	3026	29013	76124	ENSMUSG00000032936.13	ENSMUST00000035700.13	Camkv	Camkv-201	Known	Known	None	0.20000000298023224	None	None	None	None
m54284U_191212_053548/103351567/ccs	PacBio_Hippocampus_Rep1	mm10_ERCC_SIRV	chr16	64852027	64859378	+	3	4265	45639	118230	ENSMUSG00000054604.7	ENSMUST00000067744.7	Cggbp1	Cggbp1-201	Known	Known	None	0.15000000596046448	None	None	None	None
m54284U_191109_043049/158205396/ccs	PacBio_Cortex_Rep2	mm10_ERCC_SIRV	chr18	82554535	82585627	+	5	1903	49728	129852	ENSMUSG00000041607.17	ENSMUST00000133193.8	Mbp	Mbp-211	Known	Known	None	0.20000000298023224	None	None	None	None
m54284U_191212_053548/139461760/ccs	PacBio_Hippocampus_Rep1	mm10_ERCC_SIRV	chr2	121449599	121453007	+	2	2390	5912	518659	ENSMUSG00000074884.12	ENCODEMT000518659	Serf2	ENCODEMT000518659	Known	ISM	Suffix	0.25	None	None	None	None
m54284U_191109_043049/106693358/ccs	PacBio_Cortex_Rep2	mm10_ERCC_SIRV	chr11	98682603	98695991	+	12	2111	34326	90414	ENSMUSG00000017221.14	ENSMUST00000017365.14	Psmd3	Psmd3-201	Known	Known	None	0.10000000149011612	None	None	None	None
m54284U_191212_053548/112591026/ccs	PacBio_Hippocampus_Rep1	mm10_ERCC_SIRV	chr16	64852027	64859379	+	3	4266	45639	118230	ENSMUSG00000054604.7	ENSMUST00000067744.7	Cggbp1	Cggbp1-201	Known	Known	None	0.15000000596046448	None	None	None	None
m54284U_191107_221739/152831789/ccs	PacBio_Cortex_Rep1	mm10_ERCC_SIRV	chr9	107935902	107949683	+	11	3041	29013	76124	ENSMUSG00000032936.13	ENSMUST00000035700.13	Camkv	Camkv-201	Known	Known	None	0.05000000074505806	None	None	None	None
m54284U_191212_053548/128582000/ccs	PacBio_Hippocampus_Rep1	mm10_ERCC_SIRV	chr1	193173595	193176300	+	2	2242	3401	8450	ENSMUSG00000079144.7	ENSMUST00000110831.3	A130010J15Rik	A130010J15Rik-201	Known	Known	None	0.3499999940395355	None	None	None	None
m54284U_191107_221739/5966303/ccs	PacBio_Cortex_Rep1	mm10_ERCC_SIRV	chr7	126800366	126795237	-	9	1377	23517	61231	ENSMUSG00000030695.16	ENSMUST00000106348.7	Aldoa	Aldoa-203	Known	Known	None	0.10000000149011612	None	None	None	None
m54284U_191213_120042/115344356/ccs	PacBio_Hippocampus_Rep2	mm10_ERCC_SIRV	chr4	129121240	129111578	-	4	1466	12139	31364	ENSMUSG00000028785.13	ENSMUST00000030572.9	Hpca	Hpca-201	Known	Known	None	0.15000000596046448	None	None	None	None
m54284U_191212_053548/159253384/ccs	PacBio_Hippocampus_Rep1	mm10_ERCC_SIRV	chr16	64852027	64859494	+	3	4381	45639	118230	ENSMUSG00000054604.7	ENSMUST00000067744.7	Cggbp1	Cggbp1-201	Known	Known	None	0.4000000059604645	None	None	None	None
m54284U_191109_043049/158205739/ccs	PacBio_Cortex_Rep2	mm10_ERCC_SIRV	chr18	82554535	82585607	+	5	1883	49728	129852	ENSMUSG00000041607.17	ENSMUST00000133193.8	Mbp	Mbp-211	Known	Known	None	0.6000000238418579	None	None	None	None
m54284U_191109_043049/112855452/ccs	PacBio_Cortex_Rep2	mm10_ERCC_SIRV	chr11	98682603	98695977	+	12	2097	34326	90414	ENSMUSG00000017221.14	ENSMUST00000017365.14	Psmd3	Psmd3-201	Known	Known	None	0.10000000149011612	None	None	None	None
m54284U_191107_221739/160237288/ccs	PacBio_Cortex_Rep1	mm10_ERCC_SIRV	chr9	107935902	107949670	+	11	3028	29013	76124	ENSMUSG00000032936.13	ENSMUST00000035700.13	Camkv	Camkv-201	Known	Known	None	0.20000000298023224	None	None	None	None
m54284U_191213_120042/97059967/ccs	PacBio_Hippocampus_Rep2	mm10_ERCC_SIRV	chr5	135778672	135790387	+	9	1260	15751	41409	ENSMUSG00000019179.10	ENSMUST00000019323.10	Mdh2	Mdh2-201	Known	Known	None	0.20000000298023224	None	None	None	None
m54284U_191212_053548/162923285/ccs	PacBio_Hippocampus_Rep1	mm10_ERCC_SIRV	chr16	64852045	64859370	+	3	4254	45639	518575	ENSMUSG00000054604.7	ENCODEMT000518575	Cggbp1	ENCODEMT000518575	Known	NNC	None	0.25	None	None	None	None
m54284U_191213_120042/115410954/ccs	PacBio_Hippocampus_Rep2	mm10_ERCC_SIRV	chr4	129121245	129111578	-	4	1477	12139	31364	ENSMUSG00000028785.13	ENSMUST00000030572.9	Hpca	Hpca-201	Known	Known	None	0.15000000596046448	None	None	None	None
m54284U_191107_221739/31326844/ccs	PacBio_Cortex_Rep1	mm10_ERCC_SIRV	chr1	193173596	193176300	+	2	2200	3401	8450	ENSMUSG00000079144.7	ENSMUST00000110831.3	A130010J15Rik	A130010J15Rik-201	Known	Known	None	0.3499999940395355	None	None	None	None
m54284U_191107_221739/6097600/ccs	PacBio_Cortex_Rep1	mm10_ERCC_SIRV	chr7	126799183	126795237	-	9	1437	23517	61230	ENSMUSG00000030695.16	ENSMUST00000032934.11	Aldoa	Aldoa-201	Known	Known	None	0.10000000149011612	None	None	None	None
m54284U_191109_043049/158205808/ccs	PacBio_Cortex_Rep2	mm10_ERCC_SIRV	chr18	82554535	82585627	+	5	1903	49728	129852	ENSMUSG00000041607.17	ENSMUST00000133193.8	Mbp	Mbp-211	Known	Known	None	0.20000000298023224	None	None	None	None
m54284U_191212_053548/167510056/ccs	PacBio_Hippocampus_Rep1	mm10_ERCC_SIRV	chr16	64852027	64859378	+	3	4265	45639	118230	ENSMUSG00000054604.7	ENSMUST00000067744.7	Cggbp1	Cggbp1-201	Known	Known	None	0.15000000596046448	None	None	None	None
m54284U_191107_221739/162988219/ccs	PacBio_Cortex_Rep1	mm10_ERCC_SIRV	chr9	107935902	107949683	+	11	3041	29013	76124	ENSMUSG00000032936.13	ENSMUST00000035700.13	Camkv	Camkv-201	Known	Known	None	0.05000000074505806	None	None	None	None
m54284U_191109_043049/131072679/ccs	PacBio_Cortex_Rep2	mm10_ERCC_SIRV	chr11	98682603	98695977	+	12	2097	34326	90414	ENSMUSG00000017221.14	ENSMUST00000017365.14	Psmd3	Psmd3-201	Known	Known	None	0.10000000149011612	None	None	None	None
m54284U_191212_053548/170657057/ccs	PacBio_Hippocampus_Rep1	mm10_ERCC_SIRV	chr16	64852027	64859494	+	3	4381	45639	118230	ENSMUSG00000054604.7	ENSMUST00000067744.7	Cggbp1	Cggbp1-201	Known	Known	None	0.4000000059604645	None	None	None	None
m54284U_191107_221739/19726611/ccs	PacBio_Cortex_Rep1	mm10_ERCC_SIRV	chr2	121449601	121453001	+	2	2382	5912	518659	ENSMUSG00000074884.12	ENCODEMT000518659	Serf2	ENCODEMT000518659	Known	ISM	Suffix	0.30000001192092896	None	None	None	None
m54284U_191213_120042/115540397/ccs	PacBio_Hippocampus_Rep2	mm10_ERCC_SIRV	chr4	129121245	129111578	-	4	1477	12139	31364	ENSMUSG00000028785.13	ENSMUST00000030572.9	Hpca	Hpca-201	Known	Known	None	0.15000000596046448	None	None	None	None
m54284U_191212_053548/99617336/ccs	PacBio_Hippocampus_Rep1	mm10_ERCC_SIRV	chr1	193173596	193176207	+	2	2144	3401	8449	ENSMUSG00000079144.7	ENSMUST00000192189.1	A130010J15Rik	A130010J15Rik-207	Known	Known	None	0.20000000298023224	None	None	None	None
m54284U_191109_043049/158206282/ccs	PacBio_Cortex_Rep2	mm10_ERCC_SIRV	chr18	82554535	82585626	+	6	1980	49728	129849	ENSMUSG00000041607.17	ENSMUST00000152071.8	Mbp	Mbp-215	Known	Known	None	0.20000000298023224	None	None	None	None
m54284U_191107_221739/6358743/ccs	PacBio_Cortex_Rep1	mm10_ERCC_SIRV	chr7	126799138	126795237	-	9	1392	23517	61230	ENSMUSG00000030695.16	ENSMUST00000032934.11	Aldoa	Aldoa-201	Known	Known	None	0.10000000149011612	None	None	None	None
m54284U_191213_120042/115606446/ccs	PacBio_Hippocampus_Rep2	mm10_ERCC_SIRV	chr4	129111798	129111578	-	1	293	12139	511460	ENSMUSG00000028785.13	ENCODEMT000511460	Hpca	ENCODEMT000511460	Known	Genomic	None	0.15000000596046448	None	None	None	None
m54284U_191213_120042/102040674/ccs	PacBio_Hippocampus_Rep2	mm10_ERCC_SIRV	chr5	135778672	135790386	+	9	1259	15751	41409	ENSMUSG00000019179.10	ENSMUST00000019323.10	Mdh2	Mdh2-201	Known	Known	None	0.20000000298023224	None	None	None	None
m54284U_191213_120042/11272869/ccs	PacBio_Hippocampus_Rep2	mm10_ERCC_SIRV	chr16	64852027	64859377	+	3	4264	45639	118230	ENSMUSG00000054604.7	ENSMUST00000067744.7	Cggbp1	Cggbp1-201	Known	Known	None	0.15000000596046448	None	None	None	None
m54284U_191107_221739/164364621/ccs	PacBio_Cortex_Rep1	mm10_ERCC_SIRV	chr9	107935902	107949690	+	11	3048	29013	76124	ENSMUSG00000032936.13	ENSMUST00000035700.13	Camkv	Camkv-201	Known	Known	None	0.05000000074505806	None	None	None	None
m54284U_191107_221739/28838489/ccs	PacBio_Cortex_Rep1	mm10_ERCC_SIRV	chr2	121449983	121451050	+	1	1068	5912	518661	ENSMUSG00000074884.12	ENCODEMT000518661	Serf2	ENCODEMT000518661	Known	Genomic	None	0.15000000596046448	None	None	None	None
m54284U_191212_053548/14944936/ccs	PacBio_Hippocampus_Rep1	mm10_ERCC_SIRV	chr11	98682603	98695975	+	12	2095	34326	90414	ENSMUSG00000017221.14	ENSMUST00000017365.14	Psmd3	Psmd3-201	Known	Known	None	0.15000000596046448	None	None	None	None
m54284U_191213_120042/20251819/ccs	PacBio_Hippocampus_Rep2	mm10_ERCC_SIRV	chr16	64852027	64859374	+	3	4261	45639	118230	ENSMUSG00000054604.7	ENSMUST00000067744.7	Cggbp1	Cggbp1-201	Known	Known	None	0.20000000298023224	None	None	None	None
m54284U_191109_043049/158206591/ccs	PacBio_Cortex_Rep2	mm10_ERCC_SIRV	chr18	82554535	82585631	+	5	1907	49728	129852	ENSMUSG00000041607.17	ENSMUST00000133193.8	Mbp	Mbp-211	Known	Known	None	0.15000000596046448	None	None	None	None
m54284U_191213_120042/65014079/ccs	PacBio_Hippocampus_Rep2	mm10_ERCC_SIRV	chr1	193173596	193176299	+	2	2240	3401	8450	ENSMUSG00000079144.7	ENSMUST00000110831.3	A130010J15Rik	A130010J15Rik-201	Known	Known	None	0.3499999940395355	None	None	None	None
m54284U_191213_120042/115736769/ccs	PacBio_Hippocampus_Rep2	mm10_ERCC_SIRV	chr4	129121245	129111578	-	4	1477	12139	31364	ENSMUSG00000028785.13	ENSMUST00000030572.9	Hpca	Hpca-201	Known	Known	None	0.15000000596046448	None	None	None	None
m54284U_191107_221739/164628168/ccs	PacBio_Cortex_Rep1	mm10_ERCC_SIRV	chr9	107935902	107949683	+	11	3041	29013	76124	ENSMUSG00000032936.13	ENSMUST00000035700.13	Camkv	Camkv-201	Known	Known	None	0.05000000074505806	None	None	None	None
m54284U_191213_120042/71436272/ccs	PacBio_Hippocampus_Rep2	mm10_ERCC_SIRV	chr16	64852027	64859377	+	3	4264	45639	118230	ENSMUSG00000054604.7	ENSMUST00000067744.7	Cggbp1	Cggbp1-201	Known	Known	None	0.15000000596046448	None	None	None	None
m54284U_191107_221739/6553796/ccs	PacBio_Cortex_Rep1	mm10_ERCC_SIRV	chr7	126800081	126795237	-	9	1381	23517	511350	ENSMUSG00000030695.16	ENCODEMT000511350	Aldoa	ENCODEMT000511350	Known	NIC	None	0.10000000149011612	None	None	None	None
m54284U_191212_053548/37159217/ccs	PacBio_Hippocampus_Rep1	mm10_ERCC_SIRV	chr11	98682603	98695977	+	12	2097	34326	90414	ENSMUSG00000017221.14	ENSMUST00000017365.14	Psmd3	Psmd3-201	Known	Known	None	0.10000000149011612	None	None	None	None
m54284U_191213_120042/130419135/ccs	PacBio_Hippocampus_Rep2	mm10_ERCC_SIRV	chr16	64852027	64856136	+	3	1023	45639	118230	ENSMUSG00000054604.7	ENSMUST00000067744.7	Cggbp1	Cggbp1-201	Known	Known	None	0.10000000149011612	None	None	None	None
m54284U_191213_120042/121112651/ccs	PacBio_Hippocampus_Rep2	mm10_ERCC_SIRV	chr5	135778672	135790389	+	9	1250	15751	41409	ENSMUSG00000019179.10	ENSMUST00000019323.10	Mdh2	Mdh2-201	Known	Known	None	0.20000000298023224	None	None	None	None
m54284U_191109_043049/158269619/ccs	PacBio_Cortex_Rep2	mm10_ERCC_SIRV	chr18	82554535	82585627	+	5	1903	49728	129852	ENSMUSG00000041607.17	ENSMUST00000133193.8	Mbp	Mbp-211	Known	Known	None	0.20000000298023224	None	None	None	None
m54284U_191213_120042/115737130/ccs	PacBio_Hippocampus_Rep2	mm10_ERCC_SIRV	chr4	129121245	129111578	-	4	1477	12139	31364	ENSMUSG00000028785.13	ENSMUST00000030572.9	Hpca	Hpca-201	Known	Known	None	0.15000000596046448	None	None	None	None
m54284U_191107_221739/167707814/ccs	PacBio_Cortex_Rep1	mm10_ERCC_SIRV	chr9	107935902	107949677	+	11	3035	29013	76124	ENSMUSG00000032936.13	ENSMUST00000035700.13	Camkv	Camkv-201	Known	Known	None	0.20000000298023224	None	None	None	None
m54284U_191213_120042/103940515/ccs	PacBio_Hippocampus_Rep2	mm10_ERCC_SIRV	chr1	193173596	193176721	+	2	2662	3401	8450	ENSMUSG00000079144.7	ENSMUST00000110831.3	A130010J15Rik	A130010J15Rik-201	Known	Known	None	0.8999999761581421	None	None	None	None
m54284U_191213_120042/138871386/ccs	PacBio_Hippocampus_Rep2	mm10_ERCC_SIRV	chr16	64852027	64859371	+	3	4258	45639	118230	ENSMUSG00000054604.7	ENSMUST00000067744.7	Cggbp1	Cggbp1-201	Known	Known	None	0.25	None	None	None	None
m54284U_191212_053548/67896924/ccs	PacBio_Hippocampus_Rep1	mm10_ERCC_SIRV	chr11	98682603	98695977	+	12	2097	34326	90414	ENSMUSG00000017221.14	ENSMUST00000017365.14	Psmd3	Psmd3-201	Known	Known	None	0.10000000149011612	None	None	None	None
m54284U_191107_221739/6556389/ccs	PacBio_Cortex_Rep1	mm10_ERCC_SIRV	chr7	126799183	126795237	-	9	1437	23517	61230	ENSMUSG00000030695.16	ENSMUST00000032934.11	Aldoa	Aldoa-201	Known	Known	None	0.10000000149011612	None	None	None	None
m54284U_191213_120042/145754776/ccs	PacBio_Hippocampus_Rep2	mm10_ERCC_SIRV	chr16	64852027	64859377	+	3	4264	45639	118230	ENSMUSG00000054604.7	ENSMUST00000067744.7	Cggbp1	Cggbp1-201	Known	Known	None	0.15000000596046448	None	None	None	None
m54284U_191109_043049/158271332/ccs	PacBio_Cortex_Rep2	mm10_ERCC_SIRV	chr18	82554535	82585627	+	6	2026	49728	129850	ENSMUSG00000041607.17	ENSMUST00000142850.8	Mbp	Mbp-212	Known	Known	None	0.20000000298023224	None	None	None	None
m54284U_191212_053548/128124123/ccs	PacBio_Hippocampus_Rep1	mm10_ERCC_SIRV	chr2	121449644	121453016	+	2	2354	5912	518659	ENSMUSG00000074884.12	ENCODEMT000518659	Serf2	ENCODEMT000518659	Known	ISM	Suffix	0.25	None	None	None	None
m54284U_191107_221739/171051240/ccs	PacBio_Cortex_Rep1	mm10_ERCC_SIRV	chr9	107935902	107949689	+	11	3047	29013	76124	ENSMUSG00000032936.13	ENSMUST00000035700.13	Camkv	Camkv-201	Known	Known	None	0.05000000074505806	None	None	None	None
m54284U_191213_120042/115802517/ccs	PacBio_Hippocampus_Rep2	mm10_ERCC_SIRV	chr4	129121286	129111578	-	4	1518	12139	31364	ENSMUSG00000028785.13	ENSMUST00000030572.9	Hpca	Hpca-201	Known	Known	None	0.15000000596046448	None	None	None	None
m54284U_191212_053548/84607763/ccs	PacBio_Hippocampus_Rep1	mm10_ERCC_SIRV	chr11	98682603	98695975	+	12	2095	34326	90414	ENSMUSG00000017221.14	ENSMUST00000017365.14	Psmd3	Psmd3-201	Known	Known	None	0.15000000596046448	None	None	None	None
m54284U_191212_053548/32440797/ccs	PacBio_Hippocampus_Rep1	mm10_ERCC_SIRV	chr1	193173597	193176721	+	2	2978	3401	8452	ENSMUSG00000079144.7	ENSMUST00000193307.1	A130010J15Rik	A130010J15Rik-208	Known	Known	None	0.8999999761581421	None	None	None	None
m54284U_191213_120042/149227182/ccs	PacBio_Hippocampus_Rep2	mm10_ERCC_SIRV	chr16	64852027	64859482	+	3	4359	45639	118230	ENSMUSG00000054604.7	ENSMUST00000067744.7	Cggbp1	Cggbp1-201	Known	Known	None	0.44999998807907104	None	None	None	None
m54284U_191107_221739/6686021/ccs	PacBio_Cortex_Rep1	mm10_ERCC_SIRV	chr7	126799184	126795237	-	9	1438	23517	61230	ENSMUSG00000030695.16	ENSMUST00000032934.11	Aldoa	Aldoa-201	Known	Known	None	0.10000000149011612	None	None	None	None
m54284U_191213_120042/145490422/ccs	PacBio_Hippocampus_Rep2	mm10_ERCC_SIRV	chr5	135778672	135790387	+	9	1260	15751	41409	ENSMUSG00000019179.10	ENSMUST00000019323.10	Mdh2	Mdh2-201	Known	Known	None	0.20000000298023224	None	None	None	None
m54284U_191107_221739/171836110/ccs	PacBio_Cortex_Rep1	mm10_ERCC_SIRV	chr9	107935924	107949692	+	12	2674	29013	517748	ENSMUSG00000032936.13	ENCODEMT000517748	Camkv	ENCODEMT000517748	Known	NNC	None	0.05000000074505806	None	None	None	None
m54284U_191107_221739/10028565/ccs	PacBio_Cortex_Rep1	mm10_ERCC_SIRV	chr16	64852028	64859375	+	3	4261	45639	118230	ENSMUSG00000054604.7	ENSMUST00000067744.7	Cggbp1	Cggbp1-201	Known	Known	None	0.15000000596046448	None	None	None	None
m54284U_191109_043049/158271515/ccs	PacBio_Cortex_Rep2	mm10_ERCC_SIRV	chr18	82554535	82585627	+	5	1903	49728	129852	ENSMUSG00000041607.17	ENSMUST00000133193.8	Mbp	Mbp-211	Known	Known	None	0.20000000298023224	None	None	None	None
m54284U_191213_120042/115935681/ccs	PacBio_Hippocampus_Rep2	mm10_ERCC_SIRV	chr4	129121245	129111578	-	4	1477	12139	31364	ENSMUSG00000028785.13	ENSMUST00000030572.9	Hpca	Hpca-201	Known	Known	None	0.15000000596046448	None	None	None	None
m54284U_191212_053548/133039939/ccs	PacBio_Hippocampus_Rep1	mm10_ERCC_SIRV	chr11	98682603	98695974	+	12	2076	34326	90414	ENSMUSG00000017221.14	ENSMUST00000017365.14	Psmd3	Psmd3-201	Known	Known	None	0.15000000596046448	None	None	None	None
m54284U_191107_221739/10225030/ccs	PacBio_Cortex_Rep1	mm10_ERCC_SIRV	chr16	64852028	64859492	+	3	4378	45639	118230	ENSMUSG00000054604.7	ENSMUST00000067744.7	Cggbp1	Cggbp1-201	Known	Known	None	0.4000000059604645	None	None	None	None
m54284U_191212_053548/128319835/ccs	PacBio_Hippocampus_Rep1	mm10_ERCC_SIRV	chr1	193173597	193176717	+	2	2657	3401	8450	ENSMUSG00000079144.7	ENSMUST00000110831.3	A130010J15Rik	A130010J15Rik-201	Known	Known	None	0.8999999761581421	None	None	None	None
m54284U_191107_221739/6687395/ccs	PacBio_Cortex_Rep1	mm10_ERCC_SIRV	chr7	126799169	126795237	-	9	1423	23517	61230	ENSMUSG00000030695.16	ENSMUST00000032934.11	Aldoa	Aldoa-201	Known	Known	None	0.10000000149011612	None	None	None	None
m54284U_191212_053548/136055521/ccs	PacBio_Hippocampus_Rep1	mm10_ERCC_SIRV	chr11	98682603	98695979	+	12	2099	34326	90414	ENSMUSG00000017221.14	ENSMUST00000017365.14	Psmd3	Psmd3-201	Known	Known	None	0.10000000149011612	None	None	None	None
m54284U_191107_221739/10748812/ccs	PacBio_Cortex_Rep1	mm10_ERCC_SIRV	chr16	64852028	64859370	+	3	4256	45639	118230	ENSMUSG00000054604.7	ENSMUST00000067744.7	Cggbp1	Cggbp1-201	Known	Known	None	0.25	None	None	None	None
m54284U_191213_120042/116065554/ccs	PacBio_Hippocampus_Rep2	mm10_ERCC_SIRV	chr4	129121245	129111578	-	4	1477	12139	31364	ENSMUSG00000028785.13	ENSMUST00000030572.9	Hpca	Hpca-201	Known	Known	None	0.15000000596046448	None	None	None	None
m54284U_191109_043049/158335620/ccs	PacBio_Cortex_Rep2	mm10_ERCC_SIRV	chr18	82554535	82585625	+	5	1901	49728	129852	ENSMUSG00000041607.17	ENSMUST00000133193.8	Mbp	Mbp-211	Known	Known	None	0.20000000298023224	None	None	None	None
m54284U_191107_221739/172165787/ccs	PacBio_Cortex_Rep1	mm10_ERCC_SIRV	chr9	107935902	107949677	+	11	3035	29013	76124	ENSMUSG00000032936.13	ENSMUST00000035700.13	Camkv	Camkv-201	Known	Known	None	0.20000000298023224	None	None	None	None
m54284U_191107_221739/26347765/ccs	PacBio_Cortex_Rep1	mm10_ERCC_SIRV	chr16	64852028	64859493	+	3	4379	45639	118230	ENSMUSG00000054604.7	ENSMUST00000067744.7	Cggbp1	Cggbp1-201	Known	Known	None	0.4000000059604645	None	None	None	None
m54284U_191212_053548/65145434/ccs	PacBio_Hippocampus_Rep1	mm10_ERCC_SIRV	chr2	121450038	121453007	+	2	2474	5912	518660	ENSMUSG00000074884.12	ENCODEMT000518660	Serf2	ENCODEMT000518660	Known	ISM	Suffix	0.25	None	None	None	None
m54284U_191212_053548/87033258/ccs	PacBio_Hippocampus_Rep1	mm10_ERCC_SIRV	chr1	193173598	193176720	+	2	2659	3401	8450	ENSMUSG00000079144.7	ENSMUST00000110831.3	A130010J15Rik	A130010J15Rik-201	Known	Known	None	0.8500000238418579	None	None	None	None
m54284U_191213_120042/146410176/ccs	PacBio_Hippocampus_Rep2	mm10_ERCC_SIRV	chr5	135778672	135790388	+	9	1261	15751	41409	ENSMUSG00000019179.10	ENSMUST00000019323.10	Mdh2	Mdh2-201	Known	Known	None	0.20000000298023224	None	None	None	None
m54284U_191213_120042/19858494/ccs	PacBio_Hippocampus_Rep2	mm10_ERCC_SIRV	chr11	98682603	98695975	+	12	2095	34326	90414	ENSMUSG00000017221.14	ENSMUST00000017365.14	Psmd3	Psmd3-201	Known	Known	None	0.15000000596046448	None	None	None	None
m54284U_191109_043049/133564160/ccs	PacBio_Cortex_Rep2	mm10_ERCC_SIRV	chr2	121450358	121453009	+	1	2651	5912	518661	ENSMUSG00000074884.12	ENCODEMT000518661	Serf2	ENCODEMT000518661	Known	Genomic	None	0.25	None	None	None	None
m54284U_191107_221739/6752428/ccs	PacBio_Cortex_Rep1	mm10_ERCC_SIRV	chr7	126799141	126795237	-	9	1395	23517	61230	ENSMUSG00000030695.16	ENSMUST00000032934.11	Aldoa	Aldoa-201	Known	Known	None	0.10000000149011612	None	None	None	None
m54284U_191213_120042/116261209/ccs	PacBio_Hippocampus_Rep2	mm10_ERCC_SIRV	chr4	129122056	129111578	-	6	1859	12139	31363	ENSMUSG00000028785.13	ENSMUST00000116444.9	Hpca	Hpca-204	Known	Known	None	0.15000000596046448	None	None	None	None
m54284U_191109_043049/158335938/ccs	PacBio_Cortex_Rep2	mm10_ERCC_SIRV	chr18	82554535	82585627	+	5	1903	49728	129852	ENSMUSG00000041607.17	ENSMUST00000133193.8	Mbp	Mbp-211	Known	Known	None	0.20000000298023224	None	None	None	None
m54284U_191107_221739/42467348/ccs	PacBio_Cortex_Rep1	mm10_ERCC_SIRV	chr16	64852028	64859377	+	3	4263	45639	118230	ENSMUSG00000054604.7	ENSMUST00000067744.7	Cggbp1	Cggbp1-201	Known	Known	None	0.15000000596046448	None	None	None	None
m54284U_191107_221739/26608488/ccs	PacBio_Cortex_Rep1	mm10_ERCC_SIRV	chr2	121450591	121451466	+	1	875	5912	518661	ENSMUSG00000074884.12	ENCODEMT000518661	Serf2	ENCODEMT000518661	Known	Genomic	None	0.10000000149011612	None	None	None	None
m54284U_191213_120042/32638660/ccs	PacBio_Hippocampus_Rep2	mm10_ERCC_SIRV	chr11	98682603	98695971	+	12	2091	34326	90414	ENSMUSG00000017221.14	ENSMUST00000017365.14	Psmd3	Psmd3-201	Known	Known	None	0.15000000596046448	None	None	None	None
m54284U_191212_053548/57346662/ccs	PacBio_Hippocampus_Rep1	mm10_ERCC_SIRV	chr2	121450592	121453011	+	1	2419	5912	518661	ENSMUSG00000074884.12	ENCODEMT000518661	Serf2	ENCODEMT000518661	Known	Genomic	None	0.25	None	None	None	None
m54284U_191107_221739/76024268/ccs	PacBio_Cortex_Rep1	mm10_ERCC_SIRV	chr16	64852028	64859498	+	3	4384	45639	118230	ENSMUSG00000054604.7	ENSMUST00000067744.7	Cggbp1	Cggbp1-201	Known	Known	None	0.25	None	None	None	None
m54284U_191212_053548/134480971/ccs	PacBio_Hippocampus_Rep1	mm10_ERCC_SIRV	chr1	193173598	193176715	+	2	2642	3401	8450	ENSMUSG00000079144.7	ENSMUST00000110831.3	A130010J15Rik	A130010J15Rik-201	Known	Known	None	0.800000011920929	None	None	None	None
m54284U_191109_043049/54657070/ccs	PacBio_Cortex_Rep2	mm10_ERCC_SIRV	chr2	121450803	121453017	+	1	2214	5912	518661	ENSMUSG00000074884.12	ENCODEMT000518661	Serf2	ENCODEMT000518661	Known	Genomic	None	0.25	None	None	None	None
m54284U_191109_043049/158336121/ccs	PacBio_Cortex_Rep2	mm10_ERCC_SIRV	chr18	82554535	82585626	+	5	1902	49728	129852	ENSMUSG00000041607.17	ENSMUST00000133193.8	Mbp	Mbp-211	Known	Known	None	0.20000000298023224	None	None	None	None
m54284U_191213_120042/116328759/ccs	PacBio_Hippocampus_Rep2	mm10_ERCC_SIRV	chr4	129121280	129111578	-	4	1512	12139	31364	ENSMUSG00000028785.13	ENSMUST00000030572.9	Hpca	Hpca-201	Known	Known	None	0.15000000596046448	None	None	None	None
m54284U_191109_043049/129305144/ccs	PacBio_Cortex_Rep2	mm10_ERCC_SIRV	chr2	121450835	121453017	+	1	2182	5912	518661	ENSMUSG00000074884.12	ENCODEMT000518661	Serf2	ENCODEMT000518661	Known	Genomic	None	0.25	None	None	None	None
m54284U_191107_221739/6817671/ccs	PacBio_Cortex_Rep1	mm10_ERCC_SIRV	chr7	126799183	126795237	-	9	1437	23517	61230	ENSMUSG00000030695.16	ENSMUST00000032934.11	Aldoa	Aldoa-201	Known	Known	None	0.10000000149011612	None	None	None	None
m54284U_191107_221739/80676984/ccs	PacBio_Cortex_Rep1	mm10_ERCC_SIRV	chr16	64852028	64859500	+	3	4386	45639	118230	ENSMUSG00000054604.7	ENSMUST00000067744.7	Cggbp1	Cggbp1-201	Known	Known	None	0.25	None	None	None	None
m54284U_191213_120042/71305992/ccs	PacBio_Hippocampus_Rep2	mm10_ERCC_SIRV	chr11	98682603	98695973	+	12	2093	34326	90414	ENSMUSG00000017221.14	ENSMUST00000017365.14	Psmd3	Psmd3-201	Known	Known	None	0.15000000596046448	None	None	None	None
m54284U_191107_221739/175309556/ccs	PacBio_Cortex_Rep1	mm10_ERCC_SIRV	chr9	107935902	107949682	+	11	3040	29013	76124	ENSMUSG00000032936.13	ENSMUST00000035700.13	Camkv	Camkv-201	Known	Known	None	0.05000000074505806	None	None	None	None
m54284U_191213_120042/148506094/ccs	PacBio_Hippocampus_Rep2	mm10_ERCC_SIRV	chr5	135778672	135790389	+	9	1262	15751	41409	ENSMUSG00000019179.10	ENSMUST00000019323.10	Mdh2	Mdh2-201	Known	Known	None	0.20000000298023224	None	None	None	None
m54284U_191109_043049/126158509/ccs	PacBio_Cortex_Rep2	mm10_ERCC_SIRV	chr2	121450836	121453011	+	1	2175	5912	518661	ENSMUSG00000074884.12	ENCODEMT000518661	Serf2	ENCODEMT000518661	Known	Genomic	None	0.25	None	None	None	None
m54284U_191107_221739/83953137/ccs	PacBio_Cortex_Rep1	mm10_ERCC_SIRV	chr16	64852028	64859378	+	3	4264	45639	118230	ENSMUSG00000054604.7	ENSMUST00000067744.7	Cggbp1	Cggbp1-201	Known	Known	None	0.15000000596046448	None	None	None	None
m54284U_191107_221739/122880316/ccs	PacBio_Cortex_Rep1	mm10_ERCC_SIRV	chr2	121450924	121453015	+	1	2091	5912	518661	ENSMUSG00000074884.12	ENCODEMT000518661	Serf2	ENCODEMT000518661	Known	Genomic	None	0.25	None	None	None	None
m54284U_191109_043049/158336237/ccs	PacBio_Cortex_Rep2	mm10_ERCC_SIRV	chr18	82554535	82585627	+	5	1903	49728	129852	ENSMUSG00000041607.17	ENSMUST00000133193.8	Mbp	Mbp-211	Known	Known	None	0.20000000298023224	None	None	None	None
m54284U_191213_120042/50464167/ccs	PacBio_Hippocampus_Rep2	mm10_ERCC_SIRV	chr1	193173598	193176130	+	2	2069	3401	8450	ENSMUSG00000079144.7	ENSMUST00000110831.3	A130010J15Rik	A130010J15Rik-201	Known	Known	None	0.3499999940395355	None	None	None	None
m54284U_191213_120042/116460310/ccs	PacBio_Hippocampus_Rep2	mm10_ERCC_SIRV	chr4	129121247	129111578	-	4	1479	12139	31364	ENSMUSG00000028785.13	ENSMUST00000030572.9	Hpca	Hpca-201	Known	Known	None	0.15000000596046448	None	None	None	None
m54284U_191213_120042/79430242/ccs	PacBio_Hippocampus_Rep2	mm10_ERCC_SIRV	chr11	98682603	98695977	+	12	2097	34326	90414	ENSMUSG00000017221.14	ENSMUST00000017365.14	Psmd3	Psmd3-201	Known	Known	None	0.10000000149011612	None	None	None	None
m54284U_191107_221739/20187838/ccs	PacBio_Cortex_Rep1	mm10_ERCC_SIRV	chr2	121451022	121453429	+	1	2407	5912	518661	ENSMUSG00000074884.12	ENCODEMT000518661	Serf2	ENCODEMT000518661	Known	Genomic	None	0.10000000149011612	None	None	None	None
m54284U_191107_221739/97191797/ccs	PacBio_Cortex_Rep1	mm10_ERCC_SIRV	chr16	64852028	64859379	+	3	4265	45639	118230	ENSMUSG00000054604.7	ENSMUST00000067744.7	Cggbp1	Cggbp1-201	Known	Known	None	0.15000000596046448	None	None	None	None
m54284U_191107_221739/6884177/ccs	PacBio_Cortex_Rep1	mm10_ERCC_SIRV	chr7	126799184	126795237	-	9	1438	23517	61230	ENSMUSG00000030695.16	ENSMUST00000032934.11	Aldoa	Aldoa-201	Known	Known	None	0.10000000149011612	None	None	None	None
m54284U_191107_221739/107282780/ccs	PacBio_Cortex_Rep1	mm10_ERCC_SIRV	chr2	121451080	121453004	+	1	1925	5912	518662	ENSMUSG00000074884.12	ENCODEMT000518662	Serf2	ENCODEMT000518662	Known	Genomic	None	0.25	None	None	None	None
m54284U_191109_043049/158336437/ccs	PacBio_Cortex_Rep2	mm10_ERCC_SIRV	chr18	82554535	82585628	+	6	2027	49728	129850	ENSMUSG00000041607.17	ENSMUST00000142850.8	Mbp	Mbp-212	Known	Known	None	0.15000000596046448	None	None	None	None
m54284U_191107_221739/104989964/ccs	PacBio_Cortex_Rep1	mm10_ERCC_SIRV	chr16	64852028	64859379	+	3	4265	45639	118230	ENSMUSG00000054604.7	ENSMUST00000067744.7	Cggbp1	Cggbp1-201	Known	Known	None	0.15000000596046448	None	None	None	None
m54284U_191213_120042/125438378/ccs	PacBio_Hippocampus_Rep2	mm10_ERCC_SIRV	chr11	98682603	98695977	+	12	2097	34326	90414	ENSMUSG00000017221.14	ENSMUST00000017365.14	Psmd3	Psmd3-201	Known	Known	None	0.10000000149011612	None	None	None	None
m54284U_191213_120042/116589783/ccs	PacBio_Hippocampus_Rep2	mm10_ERCC_SIRV	chr4	129121291	129111578	-	4	1523	12139	31364	ENSMUSG00000028785.13	ENSMUST00000030572.9	Hpca	Hpca-201	Known	Known	None	0.15000000596046448	None	None	None	None
m54284U_191109_043049/5046272/ccs	PacBio_Cortex_Rep2	mm10_ERCC_SIRV	chr9	107935902	107949693	+	11	3051	29013	76124	ENSMUSG00000032936.13	ENSMUST00000035700.13	Camkv	Camkv-201	Known	Known	None	0.0	None	None	None	None
m54284U_191213_120042/110430183/ccs	PacBio_Hippocampus_Rep2	mm10_ERCC_SIRV	chr1	193173598	193176308	+	2	2247	3401	8450	ENSMUSG00000079144.7	ENSMUST00000110831.3	A130010J15Rik	A130010J15Rik-201	Known	Known	None	0.25	None	None	None	None
m54284U_191213_120042/154012138/ccs	PacBio_Hippocampus_Rep2	mm10_ERCC_SIRV	chr5	135778672	135790389	+	9	1262	15751	41409	ENSMUSG00000019179.10	ENSMUST00000019323.10	Mdh2	Mdh2-201	Known	Known	None	0.20000000298023224	None	None	None	None
m54284U_191212_053548/146213591/ccs	PacBio_Hippocampus_Rep1	mm10_ERCC_SIRV	chr2	121451054	121453426	+	1	2346	5912	518662	ENSMUSG00000074884.12	ENCODEMT000518662	Serf2	ENCODEMT000518662	Known	Genomic	None	0.10000000149011612	None	None	None	None
m54284U_191107_221739/108724707/ccs	PacBio_Cortex_Rep1	mm10_ERCC_SIRV	chr16	64852046	64859377	+	3	4260	45639	518575	ENSMUSG00000054604.7	ENCODEMT000518575	Cggbp1	ENCODEMT000518575	Known	NNC	None	0.15000000596046448	None	None	None	None
m54284U_191107_221739/7015091/ccs	PacBio_Cortex_Rep1	mm10_ERCC_SIRV	chr7	126799141	126795237	-	9	1395	23517	61230	ENSMUSG00000030695.16	ENSMUST00000032934.11	Aldoa	Aldoa-201	Known	Known	None	0.10000000149011612	None	None	None	None
m54284U_191107_221739/75759777/ccs	PacBio_Cortex_Rep1	mm10_ERCC_SIRV	chr2	121451062	121453417	+	1	2329	5912	518662	ENSMUSG00000074884.12	ENCODEMT000518662	Serf2	ENCODEMT000518662	Known	Genomic	None	0.20000000298023224	None	None	None	None
m54284U_191109_043049/158336663/ccs	PacBio_Cortex_Rep2	mm10_ERCC_SIRV	chr18	82554535	82585627	+	5	1903	49728	129852	ENSMUSG00000041607.17	ENSMUST00000133193.8	Mbp	Mbp-211	Known	Known	None	0.20000000298023224	None	None	None	None
m54284U_191213_120042/134021721/ccs	PacBio_Hippocampus_Rep2	mm10_ERCC_SIRV	chr11	98682603	98695975	+	12	2095	34326	90414	ENSMUSG00000017221.14	ENSMUST00000017365.14	Psmd3	Psmd3-201	Known	Known	None	0.15000000596046448	None	None	None	None
m54284U_191107_221739/127141535/ccs	PacBio_Cortex_Rep1	mm10_ERCC_SIRV	chr2	121451077	121453023	+	1	1920	5912	518662	ENSMUSG00000074884.12	ENCODEMT000518662	Serf2	ENCODEMT000518662	Known	Genomic	None	0.25	None	None	None	None
m54284U_191107_221739/130353847/ccs	PacBio_Cortex_Rep1	mm10_ERCC_SIRV	chr16	64852028	64859376	+	3	4262	45639	118230	ENSMUSG00000054604.7	ENSMUST00000067744.7	Cggbp1	Cggbp1-201	Known	Known	None	0.15000000596046448	None	None	None	None
m54284U_191213_120042/116655160/ccs	PacBio_Hippocampus_Rep2	mm10_ERCC_SIRV	chr4	129112396	129111577	-	2	1057	12139	512005	ENSMUSG00000028785.13	ENCODEMT000512005	Hpca	ENCODEMT000512005	Known	ISM	Suffix	0.15000000596046448	None	None	None	None
m54284U_191213_120042/112985466/ccs	PacBio_Hippocampus_Rep2	mm10_ERCC_SIRV	chr1	193173598	193176713	+	2	2652	3401	8450	ENSMUSG00000079144.7	ENSMUST00000110831.3	A130010J15Rik	A130010J15Rik-201	Known	Known	None	0.75	None	None	None	None
m54284U_191107_221739/119342274/ccs	PacBio_Cortex_Rep1	mm10_ERCC_SIRV	chr2	121451104	121453012	+	1	1882	5912	518662	ENSMUSG00000074884.12	ENCODEMT000518662	Serf2	ENCODEMT000518662	Known	Genomic	None	0.25	None	None	None	None
m54284U_191107_221739/131466965/ccs	PacBio_Cortex_Rep1	mm10_ERCC_SIRV	chr16	64852046	64859377	+	3	4260	45639	518575	ENSMUSG00000054604.7	ENCODEMT000518575	Cggbp1	ENCODEMT000518575	Known	NNC	None	0.15000000596046448	None	None	None	None
m54284U_191109_043049/56689473/ccs	PacBio_Cortex_Rep2	mm10_ERCC_SIRV	chr2	121451104	121453014	+	1	1884	5912	518662	ENSMUSG00000074884.12	ENCODEMT000518662	Serf2	ENCODEMT000518662	Known	Genomic	None	0.25	None	None	None	None
m54284U_191109_043049/5046772/ccs	PacBio_Cortex_Rep2	mm10_ERCC_SIRV	chr9	107935902	107949677	+	11	3035	29013	76124	ENSMUSG00000032936.13	ENSMUST00000035700.13	Camkv	Camkv-201	Known	Known	None	0.20000000298023224	None	None	None	None
m54284U_191213_120042/137758518/ccs	PacBio_Hippocampus_Rep2	mm10_ERCC_SIRV	chr11	98682603	98695956	+	12	2076	34326	90414	ENSMUSG00000017221.14	ENSMUST00000017365.14	Psmd3	Psmd3-201	Known	Known	None	0.550000011920929	None	None	None	None
m54284U_191109_043049/158337101/ccs	PacBio_Cortex_Rep2	mm10_ERCC_SIRV	chr18	82554535	82585628	+	5	1904	49728	129852	ENSMUSG00000041607.17	ENSMUST00000133193.8	Mbp	Mbp-211	Known	Known	None	0.15000000596046448	None	None	None	None
m54284U_191107_221739/7143805/ccs	PacBio_Cortex_Rep1	mm10_ERCC_SIRV	chr7	126800364	126795237	-	9	1375	23517	61231	ENSMUSG00000030695.16	ENSMUST00000106348.7	Aldoa	Aldoa-203	Known	Known	None	0.10000000149011612	None	None	None	None
m54284U_191109_043049/145295590/ccs	PacBio_Cortex_Rep2	mm10_ERCC_SIRV	chr2	121451104	121453008	+	1	1878	5912	518662	ENSMUSG00000074884.12	ENCODEMT000518662	Serf2	ENCODEMT000518662	Known	Genomic	None	0.25	None	None	None	None
m54284U_191213_120042/159779609/ccs	PacBio_Hippocampus_Rep2	mm10_ERCC_SIRV	chr5	135778672	135790388	+	9	1261	15751	41409	ENSMUSG00000019179.10	ENSMUST00000019323.10	Mdh2	Mdh2-201	Known	Known	None	0.20000000298023224	None	None	None	None
m54284U_191107_221739/178849382/ccs	PacBio_Cortex_Rep1	mm10_ERCC_SIRV	chr16	64852046	64856063	+	3	1099	45639	518575	ENSMUSG00000054604.7	ENCODEMT000518575	Cggbp1	ENCODEMT000518575	Known	NNC	None	0.550000011920929	None	None	None	None
m54284U_191213_120042/116722044/ccs	PacBio_Hippocampus_Rep2	mm10_ERCC_SIRV	chr4	129121268	129111578	-	4	1500	12139	31364	ENSMUSG00000028785.13	ENSMUST00000030572.9	Hpca	Hpca-201	Known	Known	None	0.15000000596046448	None	None	None	None
m54284U_191212_053548/57805485/ccs	PacBio_Hippocampus_Rep1	mm10_ERCC_SIRV	chr2	121451104	121453015	+	1	1885	5912	518662	ENSMUSG00000074884.12	ENCODEMT000518662	Serf2	ENCODEMT000518662	Known	Genomic	None	0.20000000298023224	None	None	None	None
m54284U_191107_221739/79301059/ccs	PacBio_Cortex_Rep1	mm10_ERCC_SIRV	chr1	193173603	193176715	+	2	2649	3401	8450	ENSMUSG00000079144.7	ENSMUST00000110831.3	A130010J15Rik	A130010J15Rik-201	Known	Known	None	0.800000011920929	None	None	None	None
m54284U_191213_120042/142868502/ccs	PacBio_Hippocampus_Rep2	mm10_ERCC_SIRV	chr11	98682603	98695975	+	12	2095	34326	90414	ENSMUSG00000017221.14	ENSMUST00000017365.14	Psmd3	Psmd3-201	Known	Known	None	0.15000000596046448	None	None	None	None
m54284U_191109_043049/3015706/ccs	PacBio_Cortex_Rep2	mm10_ERCC_SIRV	chr16	64852028	64859492	+	3	4378	45639	118230	ENSMUSG00000054604.7	ENSMUST00000067744.7	Cggbp1	Cggbp1-201	Known	Known	None	0.4000000059604645	None	None	None	None
m54284U_191107_221739/83689814/ccs	PacBio_Cortex_Rep1	mm10_ERCC_SIRV	chr2	121451105	121453026	+	1	1895	5912	518662	ENSMUSG00000074884.12	ENCODEMT000518662	Serf2	ENCODEMT000518662	Known	Genomic	None	0.25	None	None	None	None
m54284U_191109_043049/158337185/ccs	PacBio_Cortex_Rep2	mm10_ERCC_SIRV	chr18	82554535	82585607	+	5	1883	49728	129852	ENSMUSG00000041607.17	ENSMUST00000133193.8	Mbp	Mbp-211	Known	Known	None	0.6000000238418579	None	None	None	None
m54284U_191109_043049/34669942/ccs	PacBio_Cortex_Rep2	mm10_ERCC_SIRV	chr2	121451105	121453008	+	1	1877	5912	518662	ENSMUSG00000074884.12	ENCODEMT000518662	Serf2	ENCODEMT000518662	Known	Genomic	None	0.25	None	None	None	None
m54284U_191107_221739/7603894/ccs	PacBio_Cortex_Rep1	mm10_ERCC_SIRV	chr7	126799136	126795237	-	9	1390	23517	61230	ENSMUSG00000030695.16	ENSMUST00000032934.11	Aldoa	Aldoa-201	Known	Known	None	0.10000000149011612	None	None	None	None
m54284U_191109_043049/5245526/ccs	PacBio_Cortex_Rep2	mm10_ERCC_SIRV	chr9	107935957	107949679	+	11	2995	29013	517680	ENSMUSG00000032936.13	ENCODEMT000517680	Camkv	ENCODEMT000517680	Known	NNC	None	0.20000000298023224	None	None	None	None
m54284U_191213_120042/117179748/ccs	PacBio_Hippocampus_Rep2	mm10_ERCC_SIRV	chr4	129121240	129111578	-	4	1472	12139	31364	ENSMUSG00000028785.13	ENSMUST00000030572.9	Hpca	Hpca-201	Known	Known	None	0.15000000596046448	None	None	None	None
m54284U_191109_043049/9701459/ccs	PacBio_Cortex_Rep2	mm10_ERCC_SIRV	chr16	64852028	64859378	+	3	4264	45639	118230	ENSMUSG00000054604.7	ENSMUST00000067744.7	Cggbp1	Cggbp1-201	Known	Known	None	0.15000000596046448	None	None	None	None
m54284U_191213_120042/164432600/ccs	PacBio_Hippocampus_Rep2	mm10_ERCC_SIRV	chr11	98682603	98695977	+	12	2097	34326	90414	ENSMUSG00000017221.14	ENSMUST00000017365.14	Psmd3	Psmd3-201	Known	Known	None	0.10000000149011612	None	None	None	None
m54284U_191212_053548/67175739/ccs	PacBio_Hippocampus_Rep1	mm10_ERCC_SIRV	chr2	121451105	121453008	+	1	1877	5912	518662	ENSMUSG00000074884.12	ENCODEMT000518662	Serf2	ENCODEMT000518662	Known	Genomic	None	0.25	None	None	None	None
m54284U_191107_221739/37356179/ccs	PacBio_Cortex_Rep1	mm10_ERCC_SIRV	chr1	193173604	193176300	+	2	2233	3401	8450	ENSMUSG00000079144.7	ENSMUST00000110831.3	A130010J15Rik	A130010J15Rik-201	Known	Known	None	0.3499999940395355	None	None	None	None
m54284U_191107_221739/74056977/ccs	PacBio_Cortex_Rep1	mm10_ERCC_SIRV	chr2	121451130	121453008	+	1	1852	5912	518662	ENSMUSG00000074884.12	ENCODEMT000518662	Serf2	ENCODEMT000518662	Known	Genomic	None	0.25	None	None	None	None
m54284U_191109_043049/24906380/ccs	PacBio_Cortex_Rep2	mm10_ERCC_SIRV	chr16	64852028	64859379	+	3	4265	45639	118230	ENSMUSG00000054604.7	ENSMUST00000067744.7	Cggbp1	Cggbp1-201	Known	Known	None	0.15000000596046448	None	None	None	None
m54284U_191213_120042/160105189/ccs	PacBio_Hippocampus_Rep2	mm10_ERCC_SIRV	chr5	135778672	135790387	+	9	1260	15751	41409	ENSMUSG00000019179.10	ENSMUST00000019323.10	Mdh2	Mdh2-201	Known	Known	None	0.20000000298023224	None	None	None	None
m54284U_191109_043049/158337535/ccs	PacBio_Cortex_Rep2	mm10_ERCC_SIRV	chr18	82554535	82585627	+	5	1903	49728	129852	ENSMUSG00000041607.17	ENSMUST00000133193.8	Mbp	Mbp-211	Known	Known	None	0.20000000298023224	None	None	None	None
m54284U_191109_043049/76417492/ccs	PacBio_Cortex_Rep2	mm10_ERCC_SIRV	chr2	121451312	121453005	+	1	1667	5912	518662	ENSMUSG00000074884.12	ENCODEMT000518662	Serf2	ENCODEMT000518662	Known	Genomic	None	0.25	None	None	None	None
m54284U_191213_120042/168035403/ccs	PacBio_Hippocampus_Rep2	mm10_ERCC_SIRV	chr11	98682603	98695975	+	12	2095	34326	90414	ENSMUSG00000017221.14	ENSMUST00000017365.14	Psmd3	Psmd3-201	Known	Known	None	0.15000000596046448	None	None	None	None
m54284U_191107_221739/7929859/ccs	PacBio_Cortex_Rep1	mm10_ERCC_SIRV	chr7	126799139	126795237	-	9	1393	23517	61230	ENSMUSG00000030695.16	ENSMUST00000032934.11	Aldoa	Aldoa-201	Known	Known	None	0.10000000149011612	None	None	None	None
m54284U_191213_120042/117244658/ccs	PacBio_Hippocampus_Rep2	mm10_ERCC_SIRV	chr4	129121717	129111578	-	4	1601	12139	31365	ENSMUSG00000028785.13	ENSMUST00000164649.7	Hpca	Hpca-209	Known	Known	None	0.15000000596046448	None	None	None	None
m54284U_191109_043049/34801006/ccs	PacBio_Cortex_Rep2	mm10_ERCC_SIRV	chr16	64852028	64859377	+	3	4263	45639	118230	ENSMUSG00000054604.7	ENSMUST00000067744.7	Cggbp1	Cggbp1-201	Known	Known	None	0.15000000596046448	None	None	None	None
m54284U_191109_043049/57739703/ccs	PacBio_Cortex_Rep2	mm10_ERCC_SIRV	chr2	121451314	121453008	+	1	1668	5912	518662	ENSMUSG00000074884.12	ENCODEMT000518662	Serf2	ENCODEMT000518662	Known	Genomic	None	0.25	None	None	None	None
m54284U_191107_221739/108594641/ccs	PacBio_Cortex_Rep1	mm10_ERCC_SIRV	chr1	193173605	193176300	+	2	2232	3401	8450	ENSMUSG00000079144.7	ENSMUST00000110831.3	A130010J15Rik	A130010J15Rik-201	Known	Known	None	0.3499999940395355	None	None	None	None
m54284U_191212_053548/120652478/ccs	PacBio_Hippocampus_Rep1	mm10_ERCC_SIRV	chr2	121451323	121453008	+	1	1659	5912	518662	ENSMUSG00000074884.12	ENCODEMT000518662	Serf2	ENCODEMT000518662	Known	Genomic	None	0.25	None	None	None	None
m54284U_191109_043049/12060060/ccs	PacBio_Cortex_Rep2	mm10_ERCC_SIRV	chr9	107935902	107949683	+	11	3041	29013	76124	ENSMUSG00000032936.13	ENSMUST00000035700.13	Camkv	Camkv-201	Known	Known	None	0.05000000074505806	None	None	None	None
m54284U_191109_043049/43452113/ccs	PacBio_Cortex_Rep2	mm10_ERCC_SIRV	chr16	64852028	64859379	+	3	4265	45639	118230	ENSMUSG00000054604.7	ENSMUST00000067744.7	Cggbp1	Cggbp1-201	Known	Known	None	0.15000000596046448	None	None	None	None
m54284U_191107_221739/7013442/ccs	PacBio_Cortex_Rep1	mm10_ERCC_SIRV	chr11	98682604	98695975	+	12	2094	34326	90414	ENSMUSG00000017221.14	ENSMUST00000017365.14	Psmd3	Psmd3-201	Known	Known	None	0.15000000596046448	None	None	None	None
m54284U_191109_043049/135135394/ccs	PacBio_Cortex_Rep2	mm10_ERCC_SIRV	chr2	121451325	121453005	+	1	1654	5912	518662	ENSMUSG00000074884.12	ENCODEMT000518662	Serf2	ENCODEMT000518662	Known	Genomic	None	0.25	None	None	None	None
m54284U_191109_043049/158400950/ccs	PacBio_Cortex_Rep2	mm10_ERCC_SIRV	chr18	82554535	82585626	+	5	1902	49728	129852	ENSMUSG00000041607.17	ENSMUST00000133193.8	Mbp	Mbp-211	Known	Known	None	0.20000000298023224	None	None	None	None
m54284U_191212_053548/174129640/ccs	PacBio_Hippocampus_Rep1	mm10_ERCC_SIRV	chr2	121451328	121453025	+	1	1671	5912	518662	ENSMUSG00000074884.12	ENCODEMT000518662	Serf2	ENCODEMT000518662	Known	Genomic	None	0.25	None	None	None	None
m54284U_191109_043049/46466663/ccs	PacBio_Cortex_Rep2	mm10_ERCC_SIRV	chr16	64852046	64859377	+	3	4260	45639	518575	ENSMUSG00000054604.7	ENCODEMT000518575	Cggbp1	ENCODEMT000518575	Known	NNC	None	0.15000000596046448	None	None	None	None
m54284U_191107_221739/7932135/ccs	PacBio_Cortex_Rep1	mm10_ERCC_SIRV	chr7	126799169	126795237	-	9	1423	23517	61230	ENSMUSG00000030695.16	ENSMUST00000032934.11	Aldoa	Aldoa-201	Known	Known	None	0.10000000149011612	None	None	None	None
m54284U_191213_120042/117244693/ccs	PacBio_Hippocampus_Rep2	mm10_ERCC_SIRV	chr4	129121245	129111578	-	4	1477	12139	31364	ENSMUSG00000028785.13	ENSMUST00000030572.9	Hpca	Hpca-201	Known	Known	None	0.15000000596046448	None	None	None	None
m54284U_191107_221739/130680419/ccs	PacBio_Cortex_Rep1	mm10_ERCC_SIRV	chr2	121457013	121451372	-	12	1943	5911	518663	ENSMUSG00000046110.15	ENCODEMT000518663	Serinc4	ENCODEMT000518663	Known	NNC	None	0.25	None	None	None	None
m54284U_191213_120042/167774819/ccs	PacBio_Hippocampus_Rep2	mm10_ERCC_SIRV	chr5	135778672	135790389	+	9	1262	15751	41409	ENSMUSG00000019179.10	ENSMUST00000019323.10	Mdh2	Mdh2-201	Known	Known	None	0.20000000298023224	None	None	None	None
m54284U_191107_221739/49676805/ccs	PacBio_Cortex_Rep1	mm10_ERCC_SIRV	chr11	98682604	98695975	+	12	2094	34326	90414	ENSMUSG00000017221.14	ENSMUST00000017365.14	Psmd3	Psmd3-201	Known	Known	None	0.15000000596046448	None	None	None	None
m54284U_191109_043049/52953215/ccs	PacBio_Cortex_Rep2	mm10_ERCC_SIRV	chr1	193173605	193176294	+	2	2226	3401	8450	ENSMUSG00000079144.7	ENSMUST00000110831.3	A130010J15Rik	A130010J15Rik-201	Known	Known	None	0.44999998807907104	None	None	None	None
m54284U_191109_043049/67177196/ccs	PacBio_Cortex_Rep2	mm10_ERCC_SIRV	chr16	64852028	64859377	+	3	4263	45639	118230	ENSMUSG00000054604.7	ENSMUST00000067744.7	Cggbp1	Cggbp1-201	Known	Known	None	0.15000000596046448	None	None	None	None
m54284U_191109_043049/158401924/ccs	PacBio_Cortex_Rep2	mm10_ERCC_SIRV	chr18	82554535	82585605	+	6	2004	49728	129850	ENSMUSG00000041607.17	ENSMUST00000142850.8	Mbp	Mbp-212	Known	Known	None	0.6000000238418579	None	None	None	None
m54284U_191109_043049/84806079/ccs	PacBio_Cortex_Rep2	mm10_ERCC_SIRV	chr2	121451469	121453012	+	1	1517	5912	518662	ENSMUSG00000074884.12	ENCODEMT000518662	Serf2	ENCODEMT000518662	Known	Genomic	None	0.25	None	None	None	None
m54284U_191109_043049/12191019/ccs	PacBio_Cortex_Rep2	mm10_ERCC_SIRV	chr9	107935902	107949685	+	11	3043	29013	76124	ENSMUSG00000032936.13	ENSMUST00000035700.13	Camkv	Camkv-201	Known	Known	None	0.05000000074505806	None	None	None	None
m54284U_191213_120042/117440583/ccs	PacBio_Hippocampus_Rep2	mm10_ERCC_SIRV	chr4	129121247	129111578	-	4	1479	12139	31364	ENSMUSG00000028785.13	ENSMUST00000030572.9	Hpca	Hpca-201	Known	Known	None	0.15000000596046448	None	None	None	None
m54284U_191107_221739/154338713/ccs	PacBio_Cortex_Rep1	mm10_ERCC_SIRV	chr2	121451597	121453026	+	1	1403	5912	518662	ENSMUSG00000074884.12	ENCODEMT000518662	Serf2	ENCODEMT000518662	Known	Genomic	None	0.25	None	None	None	None
m54284U_191107_221739/98503101/ccs	PacBio_Cortex_Rep1	mm10_ERCC_SIRV	chr11	98682604	98695973	+	12	2092	34326	90414	ENSMUSG00000017221.14	ENSMUST00000017365.14	Psmd3	Psmd3-201	Known	Known	None	0.15000000596046448	None	None	None	None
m54284U_191107_221739/7996095/ccs	PacBio_Cortex_Rep1	mm10_ERCC_SIRV	chr7	126799185	126795237	-	9	1439	23517	61230	ENSMUSG00000030695.16	ENSMUST00000032934.11	Aldoa	Aldoa-201	Known	Known	None	0.10000000149011612	None	None	None	None
m54284U_191109_043049/74776835/ccs	PacBio_Cortex_Rep2	mm10_ERCC_SIRV	chr16	64852028	64859375	+	3	4261	45639	118230	ENSMUSG00000054604.7	ENSMUST00000067744.7	Cggbp1	Cggbp1-201	Known	Known	None	0.15000000596046448	None	None	None	None
m54284U_191107_221739/108332854/ccs	PacBio_Cortex_Rep1	mm10_ERCC_SIRV	chr2	121451866	121453026	+	1	1134	5912	518662	ENSMUSG00000074884.12	ENCODEMT000518662	Serf2	ENCODEMT000518662	Known	Genomic	None	0.25	None	None	None	None
m54284U_191212_053548/33293617/ccs	PacBio_Hippocampus_Rep1	mm10_ERCC_SIRV	chr1	193173605	193176130	+	2	2062	3401	8450	ENSMUSG00000079144.7	ENSMUST00000110831.3	A130010J15Rik	A130010J15Rik-201	Known	Known	None	0.3499999940395355	None	None	None	None
m54284U_191109_043049/158468409/ccs	PacBio_Cortex_Rep2	mm10_ERCC_SIRV	chr18	82554535	82585627	+	5	1903	49728	129852	ENSMUSG00000041607.17	ENSMUST00000133193.8	Mbp	Mbp-211	Known	Known	None	0.20000000298023224	None	None	None	None
m54284U_191107_221739/68158201/ccs	PacBio_Cortex_Rep1	mm10_ERCC_SIRV	chr2	121451980	121453006	+	1	1000	5912	518662	ENSMUSG00000074884.12	ENCODEMT000518662	Serf2	ENCODEMT000518662	Known	Genomic	None	0.25	None	None	None	None
m54284U_191213_120042/117704415/ccs	PacBio_Hippocampus_Rep2	mm10_ERCC_SIRV	chr4	129121244	129111578	-	4	1476	12139	31364	ENSMUSG00000028785.13	ENSMUST00000030572.9	Hpca	Hpca-201	Known	Known	None	0.15000000596046448	None	None	None	None
m54284U_191213_120042/168755964/ccs	PacBio_Hippocampus_Rep2	mm10_ERCC_SIRV	chr5	135778672	135790390	+	9	1263	15751	41409	ENSMUSG00000019179.10	ENSMUST00000019323.10	Mdh2	Mdh2-201	Known	Known	None	0.15000000596046448	None	None	None	None
m54284U_191109_043049/4391304/ccs	PacBio_Cortex_Rep2	mm10_ERCC_SIRV	chr11	98682604	98695977	+	12	2096	34326	90414	ENSMUSG00000017221.14	ENSMUST00000017365.14	Psmd3	Psmd3-201	Known	Known	None	0.10000000149011612	None	None	None	None
m54284U_191109_043049/92932013/ccs	PacBio_Cortex_Rep2	mm10_ERCC_SIRV	chr16	64852046	64859373	+	3	4256	45639	518575	ENSMUSG00000054604.7	ENCODEMT000518575	Cggbp1	ENCODEMT000518575	Known	NNC	None	0.20000000298023224	None	None	None	None
m54284U_191107_221739/8062445/ccs	PacBio_Cortex_Rep1	mm10_ERCC_SIRV	chr7	126799136	126795237	-	9	1390	23517	61230	ENSMUSG00000030695.16	ENSMUST00000032934.11	Aldoa	Aldoa-201	Known	Known	None	0.10000000149011612	None	None	None	None
m54284U_191109_043049/16714256/ccs	PacBio_Cortex_Rep2	mm10_ERCC_SIRV	chr9	107935902	107949677	+	11	3035	29013	76124	ENSMUSG00000032936.13	ENSMUST00000035700.13	Camkv	Camkv-201	Known	Known	None	0.20000000298023224	None	None	None	None
m54284U_191109_043049/104663620/ccs	PacBio_Cortex_Rep2	mm10_ERCC_SIRV	chr16	64852028	64859376	+	3	4262	45639	118230	ENSMUSG00000054604.7	ENSMUST00000067744.7	Cggbp1	Cggbp1-201	Known	Known	None	0.15000000596046448	None	None	None	None
m54284U_191212_053548/54067987/ccs	PacBio_Hippocampus_Rep1	mm10_ERCC_SIRV	chr1	193173605	193176715	+	2	2637	3401	8448	ENSMUSG00000079144.7	ENSMUST00000178744.1	A130010J15Rik	A130010J15Rik-205	Known	Known	None	0.800000011920929	None	None	None	None
m54284U_191109_043049/158468606/ccs	PacBio_Cortex_Rep2	mm10_ERCC_SIRV	chr18	82554535	82585636	+	5	1892	49728	129852	ENSMUSG00000041607.17	ENSMUST00000133193.8	Mbp	Mbp-211	Known	Known	None	0.10000000149011612	None	None	None	None
m54284U_191109_043049/27658621/ccs	PacBio_Cortex_Rep2	mm10_ERCC_SIRV	chr11	98682604	98695977	+	12	2096	34326	90414	ENSMUSG00000017221.14	ENSMUST00000017365.14	Psmd3	Psmd3-201	Known	Known	None	0.10000000149011612	None	None	None	None
m54284U_191213_120042/117835106/ccs	PacBio_Hippocampus_Rep2	mm10_ERCC_SIRV	chr4	129118945	129111578	-	3	1636	12139	31362	ENSMUSG00000028785.13	ENSMUST00000095807.9	Hpca	Hpca-202	Known	Known	None	0.15000000596046448	None	None	None	None
m54284U_191109_043049/17237299/ccs	PacBio_Cortex_Rep2	mm10_ERCC_SIRV	chr9	107935902	107949687	+	11	3045	29013	76124	ENSMUSG00000032936.13	ENSMUST00000035700.13	Camkv	Camkv-201	Known	Known	None	0.05000000074505806	None	None	None	None
m54284U_191109_043049/122160812/ccs	PacBio_Cortex_Rep2	mm10_ERCC_SIRV	chr16	64852028	64859377	+	3	4263	45639	118230	ENSMUSG00000054604.7	ENSMUST00000067744.7	Cggbp1	Cggbp1-201	Known	Known	None	0.15000000596046448	None	None	None	None
m54284U_191107_221739/8194088/ccs	PacBio_Cortex_Rep1	mm10_ERCC_SIRV	chr7	126799136	126795237	-	9	1390	23517	61230	ENSMUSG00000030695.16	ENSMUST00000032934.11	Aldoa	Aldoa-201	Known	Known	None	0.10000000149011612	None	None	None	None
m54284U_191109_043049/124322992/ccs	PacBio_Cortex_Rep2	mm10_ERCC_SIRV	chr11	98682604	98695975	+	12	2094	34326	90414	ENSMUSG00000017221.14	ENSMUST00000017365.14	Psmd3	Psmd3-201	Known	Known	None	0.15000000596046448	None	None	None	None
m54284U_191107_221739/18089223/ccs	PacBio_Cortex_Rep1	mm10_ERCC_SIRV	chr5	135778673	135790388	+	9	1260	15751	41409	ENSMUSG00000019179.10	ENSMUST00000019323.10	Mdh2	Mdh2-201	Known	Known	None	0.20000000298023224	None	None	None	None
m54284U_191213_120042/117835654/ccs	PacBio_Hippocampus_Rep2	mm10_ERCC_SIRV	chr4	129121245	129111578	-	4	1477	12139	31364	ENSMUSG00000028785.13	ENSMUST00000030572.9	Hpca	Hpca-201	Known	Known	None	0.15000000596046448	None	None	None	None
m54284U_191109_043049/158468884/ccs	PacBio_Cortex_Rep2	mm10_ERCC_SIRV	chr18	82554535	82585605	+	5	1881	49728	129852	ENSMUSG00000041607.17	ENSMUST00000133193.8	Mbp	Mbp-211	Known	Known	None	0.6000000238418579	None	None	None	None
m54284U_191213_120042/71303585/ccs	PacBio_Hippocampus_Rep2	mm10_ERCC_SIRV	chr1	193173605	193177696	+	2	3628	3401	8450	ENSMUSG00000079144.7	ENSMUST00000110831.3	A130010J15Rik	A130010J15Rik-201	Known	Known	None	0.15000000596046448	None	None	None	None
m54284U_191109_043049/156107126/ccs	PacBio_Cortex_Rep2	mm10_ERCC_SIRV	chr16	64852028	64859378	+	3	4264	45639	118230	ENSMUSG00000054604.7	ENSMUST00000067744.7	Cggbp1	Cggbp1-201	Known	Known	None	0.15000000596046448	None	None	None	None
m54284U_191109_043049/17697461/ccs	PacBio_Cortex_Rep2	mm10_ERCC_SIRV	chr9	107935902	107949683	+	11	3041	29013	76124	ENSMUSG00000032936.13	ENSMUST00000035700.13	Camkv	Camkv-201	Known	Known	None	0.05000000074505806	None	None	None	None
m54284U_191212_053548/60293619/ccs	PacBio_Hippocampus_Rep1	mm10_ERCC_SIRV	chr2	121452553	121452147	-	1	407	5911	518664	ENSMUSG00000046110.15	ENCODEMT000518664	Serinc4	ENCODEMT000518664	Known	ISM	None	0.20000000298023224	None	None	None	None
m54284U_191107_221739/8325052/ccs	PacBio_Cortex_Rep1	mm10_ERCC_SIRV	chr7	126799141	126795237	-	9	1395	23517	61230	ENSMUSG00000030695.16	ENSMUST00000032934.11	Aldoa	Aldoa-201	Known	Known	None	0.10000000149011612	None	None	None	None
m54284U_191109_043049/129827537/ccs	PacBio_Cortex_Rep2	mm10_ERCC_SIRV	chr11	98682604	98695977	+	12	2096	34326	90414	ENSMUSG00000017221.14	ENSMUST00000017365.14	Psmd3	Psmd3-201	Known	Known	None	0.10000000149011612	None	None	None	None
m54284U_191109_043049/157090339/ccs	PacBio_Cortex_Rep2	mm10_ERCC_SIRV	chr16	64852028	64859487	+	3	4373	45639	118230	ENSMUSG00000054604.7	ENSMUST00000067744.7	Cggbp1	Cggbp1-201	Known	Known	None	0.3499999940395355	None	None	None	None
m54284U_191213_120042/117835770/ccs	PacBio_Hippocampus_Rep2	mm10_ERCC_SIRV	chr4	129122056	129111578	-	5	1761	12139	31368	ENSMUSG00000028785.13	ENSMUST00000125931.8	Hpca	Hpca-205	Known	Known	None	0.15000000596046448	None	None	None	None
m54284U_191109_043049/158532316/ccs	PacBio_Cortex_Rep2	mm10_ERCC_SIRV	chr18	82554535	82585598	+	5	1874	49728	129852	ENSMUSG00000041607.17	ENSMUST00000133193.8	Mbp	Mbp-211	Known	Known	None	0.6000000238418579	None	None	None	None
m54284U_191109_043049/11863987/ccs	PacBio_Cortex_Rep2	mm10_ERCC_SIRV	chr2	121452502	121453008	+	1	480	5912	518662	ENSMUSG00000074884.12	ENCODEMT000518662	Serf2	ENCODEMT000518662	Known	Genomic	None	0.25	None	None	None	None
m54284U_191109_043049/20055824/ccs	PacBio_Cortex_Rep2	mm10_ERCC_SIRV	chr9	107935902	107949683	+	11	3041	29013	76124	ENSMUSG00000032936.13	ENSMUST00000035700.13	Camkv	Camkv-201	Known	Known	None	0.05000000074505806	None	None	None	None
m54284U_191212_053548/75761576/ccs	PacBio_Hippocampus_Rep1	mm10_ERCC_SIRV	chr16	64852028	64859377	+	3	4263	45639	118230	ENSMUSG00000054604.7	ENSMUST00000067744.7	Cggbp1	Cggbp1-201	Known	Known	None	0.15000000596046448	None	None	None	None
m54284U_191213_120042/164758980/ccs	PacBio_Hippocampus_Rep2	mm10_ERCC_SIRV	chr1	193173605	193176715	+	2	2647	3401	8450	ENSMUSG00000079144.7	ENSMUST00000110831.3	A130010J15Rik	A130010J15Rik-201	Known	Known	None	0.800000011920929	None	None	None	None
m54284U_191213_120042/13565981/ccs	PacBio_Hippocampus_Rep2	mm10_ERCC_SIRV	chr5	135778673	135790388	+	9	1260	15751	41409	ENSMUSG00000019179.10	ENSMUST00000019323.10	Mdh2	Mdh2-201	Known	Known	None	0.20000000298023224	None	None	None	None
m54284U_191107_221739/66389310/ccs	PacBio_Cortex_Rep1	mm10_ERCC_SIRV	chr2	121453147	121455372	+	1	2232	5912	518665	ENSMUSG00000074884.12	ENCODEMT000518665	Serf2	ENCODEMT000518665	Known	Genomic	None	0.5	None	None	None	None
m54284U_191107_221739/8325290/ccs	PacBio_Cortex_Rep1	mm10_ERCC_SIRV	chr7	126799139	126795237	-	9	1393	23517	61230	ENSMUSG00000030695.16	ENSMUST00000032934.11	Aldoa	Aldoa-201	Known	Known	None	0.10000000149011612	None	None	None	None
m54284U_191109_043049/139331142/ccs	PacBio_Cortex_Rep2	mm10_ERCC_SIRV	chr11	98682604	98695975	+	12	2094	34326	90414	ENSMUSG00000017221.14	ENSMUST00000017365.14	Psmd3	Psmd3-201	Known	Known	None	0.15000000596046448	None	None	None	None
m54284U_191213_120042/117965371/ccs	PacBio_Hippocampus_Rep2	mm10_ERCC_SIRV	chr4	129121286	129111578	-	4	1512	12139	31364	ENSMUSG00000028785.13	ENSMUST00000030572.9	Hpca	Hpca-201	Known	Known	None	0.15000000596046448	None	None	None	None
m54284U_191109_043049/158532801/ccs	PacBio_Cortex_Rep2	mm10_ERCC_SIRV	chr18	82554535	82585607	+	5	1883	49728	129852	ENSMUSG00000041607.17	ENSMUST00000133193.8	Mbp	Mbp-211	Known	Known	None	0.6000000238418579	None	None	None	None
m54284U_191212_053548/94373198/ccs	PacBio_Hippocampus_Rep1	mm10_ERCC_SIRV	chr16	64852046	64859379	+	3	4262	45639	518575	ENSMUSG00000054604.7	ENCODEMT000518575	Cggbp1	ENCODEMT000518575	Known	NNC	None	0.15000000596046448	None	None	None	None
m54284U_191109_043049/21956155/ccs	PacBio_Cortex_Rep2	mm10_ERCC_SIRV	chr9	107935902	107949677	+	11	3035	29013	76124	ENSMUSG00000032936.13	ENSMUST00000035700.13	Camkv	Camkv-201	Known	Known	None	0.20000000298023224	None	None	None	None
m54284U_191212_053548/114164206/ccs	PacBio_Hippocampus_Rep1	mm10_ERCC_SIRV	chr16	64852046	64859379	+	3	4262	45639	518575	ENSMUSG00000054604.7	ENCODEMT000518575	Cggbp1	ENCODEMT000518575	Known	NNC	None	0.15000000596046448	None	None	None	None
m54284U_191107_221739/8521062/ccs	PacBio_Cortex_Rep1	mm10_ERCC_SIRV	chr7	126809046	126795238	-	13	2471	23517	510980	ENSMUSG00000030695.16	ENCODEMT000510980	Aldoa	ENCODEMT000510980	Known	NIC	None	0.10000000149011612	None	None	None	None
m54284U_191212_053548/14615170/ccs	PacBio_Hippocampus_Rep1	mm10_ERCC_SIRV	chr11	98682604	98695977	+	12	2096	34326	90414	ENSMUSG00000017221.14	ENSMUST00000017365.14	Psmd3	Psmd3-201	Known	Known	None	0.10000000149011612	None	None	None	None
m54284U_191212_053548/38536485/ccs	PacBio_Hippocampus_Rep1	mm10_ERCC_SIRV	chr1	193173606	193177836	+	2	3767	3401	8450	ENSMUSG00000079144.7	ENSMUST00000110831.3	A130010J15Rik	A130010J15Rik-201	Known	Known	None	0.44999998807907104	None	None	None	None
m54284U_191213_120042/118098290/ccs	PacBio_Hippocampus_Rep2	mm10_ERCC_SIRV	chr4	129121290	129111578	-	4	1522	12139	31364	ENSMUSG00000028785.13	ENSMUST00000030572.9	Hpca	Hpca-201	Known	Known	None	0.15000000596046448	None	None	None	None
m54284U_191109_043049/158532901/ccs	PacBio_Cortex_Rep2	mm10_ERCC_SIRV	chr18	82554535	82585626	+	6	2025	49728	129850	ENSMUSG00000041607.17	ENSMUST00000142850.8	Mbp	Mbp-212	Known	Known	None	0.20000000298023224	None	None	None	None
m54284U_191109_043049/22611487/ccs	PacBio_Cortex_Rep2	mm10_ERCC_SIRV	chr9	107935902	107949690	+	11	3048	29013	76124	ENSMUSG00000032936.13	ENSMUST00000035700.13	Camkv	Camkv-201	Known	Known	None	0.05000000074505806	None	None	None	None
m54284U_191212_053548/145163911/ccs	PacBio_Hippocampus_Rep1	mm10_ERCC_SIRV	chr16	64852046	64859377	+	3	4260	45639	518575	ENSMUSG00000054604.7	ENCODEMT000518575	Cggbp1	ENCODEMT000518575	Known	NNC	None	0.15000000596046448	None	None	None	None
m54284U_191107_221739/57084400/ccs	PacBio_Cortex_Rep1	mm10_ERCC_SIRV	chr5	135778674	135790389	+	9	1260	15751	41409	ENSMUSG00000019179.10	ENSMUST00000019323.10	Mdh2	Mdh2-201	Known	Known	None	0.20000000298023224	None	None	None	None
m54284U_191213_120042/51120290/ccs	PacBio_Hippocampus_Rep2	mm10_ERCC_SIRV	chr11	98682604	98695956	+	12	2075	34326	90414	ENSMUSG00000017221.14	ENSMUST00000017365.14	Psmd3	Psmd3-201	Known	Known	None	0.550000011920929	None	None	None	None
m54284U_191109_043049/22807608/ccs	PacBio_Cortex_Rep2	mm10_ERCC_SIRV	chr9	107935902	107949676	+	11	3034	29013	76124	ENSMUSG00000032936.13	ENSMUST00000035700.13	Camkv	Camkv-201	Known	Known	None	0.20000000298023224	None	None	None	None
m54284U_191107_221739/8585991/ccs	PacBio_Cortex_Rep1	mm10_ERCC_SIRV	chr7	126799171	126795237	-	9	1425	23517	61230	ENSMUSG00000030695.16	ENSMUST00000032934.11	Aldoa	Aldoa-201	Known	Known	None	0.10000000149011612	None	None	None	None
m54284U_191213_120042/118162141/ccs	PacBio_Hippocampus_Rep2	mm10_ERCC_SIRV	chr4	129121291	129111578	-	4	1523	12139	31364	ENSMUSG00000028785.13	ENSMUST00000030572.9	Hpca	Hpca-201	Known	Known	None	0.15000000596046448	None	None	None	None
m54284U_191212_053548/162070940/ccs	PacBio_Hippocampus_Rep1	mm10_ERCC_SIRV	chr16	64852028	64859494	+	3	4380	45639	118230	ENSMUSG00000054604.7	ENSMUST00000067744.7	Cggbp1	Cggbp1-201	Known	Known	None	0.4000000059604645	None	None	None	None
m54284U_191109_043049/158532948/ccs	PacBio_Cortex_Rep2	mm10_ERCC_SIRV	chr18	82554535	82585625	+	5	1901	49728	129852	ENSMUSG00000041607.17	ENSMUST00000133193.8	Mbp	Mbp-211	Known	Known	None	0.20000000298023224	None	None	None	None
m54284U_191213_120042/23594687/ccs	PacBio_Hippocampus_Rep2	mm10_ERCC_SIRV	chr1	193173606	193176721	+	2	2652	3401	8450	ENSMUSG00000079144.7	ENSMUST00000110831.3	A130010J15Rik	A130010J15Rik-201	Known	Known	None	0.8999999761581421	None	None	None	None
m54284U_191109_043049/121504281/ccs	PacBio_Cortex_Rep2	mm10_ERCC_SIRV	chr2	121454615	121458432	+	3	3423	5914	15652	ENSMUSG00000027245.11	ENSMUST00000125849.7	Hypk	Hypk-203	Known	Known	None	0.30000001192092896	None	None	None	None
m54284U_191109_043049/23856886/ccs	PacBio_Cortex_Rep2	mm10_ERCC_SIRV	chr9	107935902	107949690	+	11	3048	29013	76124	ENSMUSG00000032936.13	ENSMUST00000035700.13	Camkv	Camkv-201	Known	Known	None	0.05000000074505806	None	None	None	None
m54284U_191212_053548/168232325/ccs	PacBio_Hippocampus_Rep1	mm10_ERCC_SIRV	chr16	64852028	64859379	+	3	4265	45639	118230	ENSMUSG00000054604.7	ENSMUST00000067744.7	Cggbp1	Cggbp1-201	Known	Known	None	0.15000000596046448	None	None	None	None
m54284U_191213_120042/66847252/ccs	PacBio_Hippocampus_Rep2	mm10_ERCC_SIRV	chr11	98682600	98695993	+	12	2084	34326	518046	ENSMUSG00000017221.14	ENCODEMT000518046	Psmd3	ENCODEMT000518046	Known	NNC	None	0.15000000596046448	None	None	None	None
m54284U_191213_120042/118292734/ccs	PacBio_Hippocampus_Rep2	mm10_ERCC_SIRV	chr4	129121239	129111578	-	4	1471	12139	31364	ENSMUSG00000028785.13	ENSMUST00000030572.9	Hpca	Hpca-201	Known	Known	None	0.15000000596046448	None	None	None	None
m54284U_191107_221739/9044868/ccs	PacBio_Cortex_Rep1	mm10_ERCC_SIRV	chr7	126799184	126795237	-	9	1438	23517	61230	ENSMUSG00000030695.16	ENSMUST00000032934.11	Aldoa	Aldoa-201	Known	Known	None	0.10000000149011612	None	None	None	None
m54284U_191109_043049/158533789/ccs	PacBio_Cortex_Rep2	mm10_ERCC_SIRV	chr18	82554535	82585595	+	5	1871	49728	129852	ENSMUSG00000041607.17	ENSMUST00000133193.8	Mbp	Mbp-211	Known	Known	None	0.5	None	None	None	None
m54284U_191107_221739/69010233/ccs	PacBio_Cortex_Rep1	mm10_ERCC_SIRV	chr5	135778674	135790382	+	9	1253	15751	41409	ENSMUSG00000019179.10	ENSMUST00000019323.10	Mdh2	Mdh2-201	Known	Known	None	0.15000000596046448	None	None	None	None
m54284U_191107_221739/43976236/ccs	PacBio_Cortex_Rep1	mm10_ERCC_SIRV	chr1	193173609	193177654	+	2	3582	3401	8450	ENSMUSG00000079144.7	ENSMUST00000110831.3	A130010J15Rik	A130010J15Rik-201	Known	Known	None	0.75	None	None	None	None
m54284U_191213_120042/17303477/ccs	PacBio_Hippocampus_Rep2	mm10_ERCC_SIRV	chr16	64852028	64859377	+	3	4263	45639	118230	ENSMUSG00000054604.7	ENSMUST00000067744.7	Cggbp1	Cggbp1-201	Known	Known	None	0.15000000596046448	None	None	None	None
m54284U_191109_043049/26345667/ccs	PacBio_Cortex_Rep2	mm10_ERCC_SIRV	chr9	107935902	107949689	+	11	3047	29013	76124	ENSMUSG00000032936.13	ENSMUST00000035700.13	Camkv	Camkv-201	Known	Known	None	0.05000000074505806	None	None	None	None
m54284U_191213_120042/70190014/ccs	PacBio_Hippocampus_Rep2	mm10_ERCC_SIRV	chr11	98682604	98695977	+	12	2096	34326	90414	ENSMUSG00000017221.14	ENSMUST00000017365.14	Psmd3	Psmd3-201	Known	Known	None	0.10000000149011612	None	None	None	None
m54284U_191213_120042/118294792/ccs	PacBio_Hippocampus_Rep2	mm10_ERCC_SIRV	chr4	129121286	129111578	-	4	1512	12139	31364	ENSMUSG00000028785.13	ENSMUST00000030572.9	Hpca	Hpca-201	Known	Known	None	0.15000000596046448	None	None	None	None
m54284U_191107_221739/9110225/ccs	PacBio_Cortex_Rep1	mm10_ERCC_SIRV	chr7	126799184	126795237	-	9	1438	23517	61230	ENSMUSG00000030695.16	ENSMUST00000032934.11	Aldoa	Aldoa-201	Known	Known	None	0.10000000149011612	None	None	None	None
m54284U_191109_043049/158597816/ccs	PacBio_Cortex_Rep2	mm10_ERCC_SIRV	chr18	82554535	82585631	+	5	1907	49728	129852	ENSMUSG00000041607.17	ENSMUST00000133193.8	Mbp	Mbp-211	Known	Known	None	0.15000000596046448	None	None	None	None
m54284U_191213_120042/18418346/ccs	PacBio_Hippocampus_Rep2	mm10_ERCC_SIRV	chr16	64852046	64859378	+	3	4261	45639	518575	ENSMUSG00000054604.7	ENCODEMT000518575	Cggbp1	ENCODEMT000518575	Known	NNC	None	0.15000000596046448	None	None	None	None
m54284U_191109_043049/29231095/ccs	PacBio_Cortex_Rep2	mm10_ERCC_SIRV	chr9	107935902	107949688	+	11	3046	29013	76124	ENSMUSG00000032936.13	ENSMUST00000035700.13	Camkv	Camkv-201	Known	Known	None	0.05000000074505806	None	None	None	None
m54284U_191107_221739/107940196/ccs	PacBio_Cortex_Rep1	mm10_ERCC_SIRV	chr2	121457085	121458433	+	4	600	5914	15653	ENSMUSG00000027245.11	ENSMUST00000126764.1	Hypk	Hypk-204	Known	Known	None	0.30000001192092896	None	None	None	None
m54284U_191107_221739/91620228/ccs	PacBio_Cortex_Rep1	mm10_ERCC_SIRV	chr1	193173609	193176294	+	2	2222	3401	8450	ENSMUSG00000079144.7	ENSMUST00000110831.3	A130010J15Rik	A130010J15Rik-201	Known	Known	None	0.44999998807907104	None	None	None	None
m54284U_191213_120042/91163335/ccs	PacBio_Hippocampus_Rep2	mm10_ERCC_SIRV	chr11	98682604	98695974	+	12	2093	34326	90414	ENSMUSG00000017221.14	ENSMUST00000017365.14	Psmd3	Psmd3-201	Known	Known	None	0.15000000596046448	None	None	None	None
m54284U_191213_120042/53346762/ccs	PacBio_Hippocampus_Rep2	mm10_ERCC_SIRV	chr16	64852028	64859378	+	3	4264	45639	118230	ENSMUSG00000054604.7	ENSMUST00000067744.7	Cggbp1	Cggbp1-201	Known	Known	None	0.15000000596046448	None	None	None	None
m54284U_191107_221739/127402911/ccs	PacBio_Cortex_Rep1	mm10_ERCC_SIRV	chr5	135778674	135790387	+	9	1258	15751	41409	ENSMUSG00000019179.10	ENSMUST00000019323.10	Mdh2	Mdh2-201	Known	Known	None	0.20000000298023224	None	None	None	None
m54284U_191213_120042/118426010/ccs	PacBio_Hippocampus_Rep2	mm10_ERCC_SIRV	chr4	129121286	129111578	-	4	1518	12139	31364	ENSMUSG00000028785.13	ENSMUST00000030572.9	Hpca	Hpca-201	Known	Known	None	0.15000000596046448	None	None	None	None
m54284U_191109_043049/158598967/ccs	PacBio_Cortex_Rep2	mm10_ERCC_SIRV	chr18	82554535	82585607	+	5	1883	49728	129852	ENSMUSG00000041607.17	ENSMUST00000133193.8	Mbp	Mbp-211	Known	Known	None	0.6000000238418579	None	None	None	None
m54284U_191107_221739/9242632/ccs	PacBio_Cortex_Rep1	mm10_ERCC_SIRV	chr7	126799139	126795237	-	9	1393	23517	61230	ENSMUSG00000030695.16	ENSMUST00000032934.11	Aldoa	Aldoa-201	Known	Known	None	0.10000000149011612	None	None	None	None
m54284U_191109_043049/30279732/ccs	PacBio_Cortex_Rep2	mm10_ERCC_SIRV	chr9	107935902	107949682	+	11	3027	29013	76124	ENSMUSG00000032936.13	ENSMUST00000035700.13	Camkv	Camkv-201	Known	Known	None	0.05000000074505806	None	None	None	None
m54284U_191213_120042/70910146/ccs	PacBio_Hippocampus_Rep2	mm10_ERCC_SIRV	chr16	64852028	64859378	+	3	4271	45639	118230	ENSMUSG00000054604.7	ENSMUST00000067744.7	Cggbp1	Cggbp1-201	Known	Known	None	0.15000000596046448	None	None	None	None
m54284U_191213_120042/96666725/ccs	PacBio_Hippocampus_Rep2	mm10_ERCC_SIRV	chr11	98682604	98695977	+	12	2096	34326	90414	ENSMUSG00000017221.14	ENSMUST00000017365.14	Psmd3	Psmd3-201	Known	Known	None	0.10000000149011612	None	None	None	None
m54284U_191109_043049/43321816/ccs	PacBio_Cortex_Rep2	mm10_ERCC_SIRV	chr1	193173609	193176298	+	2	2226	3401	8450	ENSMUSG00000079144.7	ENSMUST00000110831.3	A130010J15Rik	A130010J15Rik-201	Known	Known	None	0.3499999940395355	None	None	None	None
m54284U_191213_120042/118491461/ccs	PacBio_Hippocampus_Rep2	mm10_ERCC_SIRV	chr4	129121755	129111579	-	5	1611	12139	511392	ENSMUSG00000028785.13	ENCODEMT000511392	Hpca	ENCODEMT000511392	Known	ISM	Suffix	0.15000000596046448	None	None	None	None
m54284U_191109_043049/30541131/ccs	PacBio_Cortex_Rep2	mm10_ERCC_SIRV	chr9	107935902	107949682	+	11	3040	29013	76124	ENSMUSG00000032936.13	ENSMUST00000035700.13	Camkv	Camkv-201	Known	Known	None	0.05000000074505806	None	None	None	None
m54284U_191109_043049/158599389/ccs	PacBio_Cortex_Rep2	mm10_ERCC_SIRV	chr18	82554535	82585625	+	5	1901	49728	129852	ENSMUSG00000041607.17	ENSMUST00000133193.8	Mbp	Mbp-211	Known	Known	None	0.20000000298023224	None	None	None	None
m54284U_191107_221739/9505108/ccs	PacBio_Cortex_Rep1	mm10_ERCC_SIRV	chr7	126800332	126795237	-	9	1343	23517	61231	ENSMUSG00000030695.16	ENSMUST00000106348.7	Aldoa	Aldoa-203	Known	Known	None	0.10000000149011612	None	None	None	None
m54284U_191213_120042/117638545/ccs	PacBio_Hippocampus_Rep2	mm10_ERCC_SIRV	chr16	64852028	64859378	+	3	4264	45639	118230	ENSMUSG00000054604.7	ENSMUST00000067744.7	Cggbp1	Cggbp1-201	Known	Known	None	0.15000000596046448	None	None	None	None
m54284U_191107_221739/103679700/ccs	PacBio_Cortex_Rep1	mm10_ERCC_SIRV	chr2	121457089	121460503	+	4	2666	5914	15653	ENSMUSG00000027245.11	ENSMUST00000126764.1	Hypk	Hypk-204	Known	Known	None	0.3499999940395355	None	None	None	None
m54284U_191107_221739/129697513/ccs	PacBio_Cortex_Rep1	mm10_ERCC_SIRV	chr5	135778674	135790390	+	9	1261	15751	41409	ENSMUSG00000019179.10	ENSMUST00000019323.10	Mdh2	Mdh2-201	Known	Known	None	0.15000000596046448	None	None	None	None
m54284U_191213_120042/122751211/ccs	PacBio_Hippocampus_Rep2	mm10_ERCC_SIRV	chr11	98682604	98695979	+	12	2098	34326	90414	ENSMUSG00000017221.14	ENSMUST00000017365.14	Psmd3	Psmd3-201	Known	Known	None	0.10000000149011612	None	None	None	None
m54284U_191109_043049/31393701/ccs	PacBio_Cortex_Rep2	mm10_ERCC_SIRV	chr9	107935902	107949683	+	11	3041	29013	76124	ENSMUSG00000032936.13	ENSMUST00000035700.13	Camkv	Camkv-201	Known	Known	None	0.05000000074505806	None	None	None	None
m54284U_191213_120042/118555309/ccs	PacBio_Hippocampus_Rep2	mm10_ERCC_SIRV	chr4	129121245	129111578	-	4	1477	12139	31364	ENSMUSG00000028785.13	ENSMUST00000030572.9	Hpca	Hpca-201	Known	Known	None	0.15000000596046448	None	None	None	None
m54284U_191213_120042/131465982/ccs	PacBio_Hippocampus_Rep2	mm10_ERCC_SIRV	chr16	64852028	64859377	+	3	4263	45639	118230	ENSMUSG00000054604.7	ENSMUST00000067744.7	Cggbp1	Cggbp1-201	Known	Known	None	0.15000000596046448	None	None	None	None
m54284U_191109_043049/158662935/ccs	PacBio_Cortex_Rep2	mm10_ERCC_SIRV	chr18	82554535	82585627	+	5	1903	49728	129852	ENSMUSG00000041607.17	ENSMUST00000133193.8	Mbp	Mbp-211	Known	Known	None	0.20000000298023224	None	None	None	None
m54284U_191109_043049/180093646/ccs	PacBio_Cortex_Rep2	mm10_ERCC_SIRV	chr1	193173609	193176300	+	2	2218	3401	8448	ENSMUSG00000079144.7	ENSMUST00000178744.1	A130010J15Rik	A130010J15Rik-205	Known	Known	None	0.3499999940395355	None	None	None	None
m54284U_191107_221739/9569991/ccs	PacBio_Cortex_Rep1	mm10_ERCC_SIRV	chr7	126799138	126795237	-	9	1392	23517	61230	ENSMUSG00000030695.16	ENSMUST00000032934.11	Aldoa	Aldoa-201	Known	Known	None	0.10000000149011612	None	None	None	None
m54284U_191109_043049/33687622/ccs	PacBio_Cortex_Rep2	mm10_ERCC_SIRV	chr9	107935902	107949689	+	11	3047	29013	76124	ENSMUSG00000032936.13	ENSMUST00000035700.13	Camkv	Camkv-201	Known	Known	None	0.05000000074505806	None	None	None	None
m54284U_191213_120042/154927338/ccs	PacBio_Hippocampus_Rep2	mm10_ERCC_SIRV	chr16	64852028	64859379	+	3	4255	45639	118230	ENSMUSG00000054604.7	ENSMUST00000067744.7	Cggbp1	Cggbp1-201	Known	Known	None	0.15000000596046448	None	None	None	None
m54284U_191213_120042/118620517/ccs	PacBio_Hippocampus_Rep2	mm10_ERCC_SIRV	chr4	129121286	129111578	-	4	1518	12139	31364	ENSMUSG00000028785.13	ENSMUST00000030572.9	Hpca	Hpca-201	Known	Known	None	0.15000000596046448	None	None	None	None
m54284U_191213_120042/138478059/ccs	PacBio_Hippocampus_Rep2	mm10_ERCC_SIRV	chr11	98682604	98692517	+	5	2855	34326	90415	ENSMUSG00000017221.14	ENSMUST00000149489.7	Psmd3	Psmd3-204	Known	Known	None	0.75	None	None	None	None
m54284U_191109_043049/158663560/ccs	PacBio_Cortex_Rep2	mm10_ERCC_SIRV	chr18	82554535	82585607	+	5	1883	49728	129852	ENSMUSG00000041607.17	ENSMUST00000133193.8	Mbp	Mbp-211	Known	Known	None	0.6000000238418579	None	None	None	None
m54284U_191107_221739/9830723/ccs	PacBio_Cortex_Rep1	mm10_ERCC_SIRV	chr7	126800367	126795237	-	9	1378	23517	61231	ENSMUSG00000030695.16	ENSMUST00000106348.7	Aldoa	Aldoa-203	Known	Known	None	0.10000000149011612	None	None	None	None
m54284U_191213_120042/157616974/ccs	PacBio_Hippocampus_Rep2	mm10_ERCC_SIRV	chr16	64852028	64859493	+	3	4379	45639	118230	ENSMUSG00000054604.7	ENSMUST00000067744.7	Cggbp1	Cggbp1-201	Known	Known	None	0.4000000059604645	None	None	None	None
m54284U_191107_221739/148243453/ccs	PacBio_Cortex_Rep1	mm10_ERCC_SIRV	chr1	193173610	193177698	+	2	3625	3401	8450	ENSMUSG00000079144.7	ENSMUST00000110831.3	A130010J15Rik	A130010J15Rik-201	Known	Known	None	0.15000000596046448	None	None	None	None
m54284U_191109_043049/34997458/ccs	PacBio_Cortex_Rep2	mm10_ERCC_SIRV	chr9	107935902	107949677	+	11	3035	29013	76124	ENSMUSG00000032936.13	ENSMUST00000035700.13	Camkv	Camkv-201	Known	Known	None	0.20000000298023224	None	None	None	None
m54284U_191107_221739/139985321/ccs	PacBio_Cortex_Rep1	mm10_ERCC_SIRV	chr5	135778674	135790389	+	9	1260	15751	41409	ENSMUSG00000019179.10	ENSMUST00000019323.10	Mdh2	Mdh2-201	Known	Known	None	0.20000000298023224	None	None	None	None
m54284U_191213_120042/118752139/ccs	PacBio_Hippocampus_Rep2	mm10_ERCC_SIRV	chr4	129121245	129111578	-	4	1477	12139	31364	ENSMUSG00000028785.13	ENSMUST00000030572.9	Hpca	Hpca-201	Known	Known	None	0.15000000596046448	None	None	None	None
m54284U_191107_221739/17695066/ccs	PacBio_Cortex_Rep1	mm10_ERCC_SIRV	chr11	98682605	98695975	+	12	2093	34326	90414	ENSMUSG00000017221.14	ENSMUST00000017365.14	Psmd3	Psmd3-201	Known	Known	None	0.15000000596046448	None	None	None	None
m54284U_191109_043049/158664099/ccs	PacBio_Cortex_Rep2	mm10_ERCC_SIRV	chr18	82554535	82585627	+	5	1903	49728	129852	ENSMUSG00000041607.17	ENSMUST00000133193.8	Mbp	Mbp-211	Known	Known	None	0.20000000298023224	None	None	None	None
m54284U_191107_221739/27132685/ccs	PacBio_Cortex_Rep1	mm10_ERCC_SIRV	chr16	64852014	64859398	+	3	4219	45639	518651	ENSMUSG00000054604.7	ENCODEMT000518651	Cggbp1	ENCODEMT000518651	Known	NNC	None	0.15000000596046448	None	None	None	None
m54284U_191107_221739/10027930/ccs	PacBio_Cortex_Rep1	mm10_ERCC_SIRV	chr7	126799168	126795237	-	9	1422	23517	61230	ENSMUSG00000030695.16	ENSMUST00000032934.11	Aldoa	Aldoa-201	Known	Known	None	0.10000000149011612	None	None	None	None
m54284U_191109_043049/35326651/ccs	PacBio_Cortex_Rep2	mm10_ERCC_SIRV	chr9	107935902	107949673	+	11	3031	29013	76124	ENSMUSG00000032936.13	ENSMUST00000035700.13	Camkv	Camkv-201	Known	Known	None	0.20000000298023224	None	None	None	None
m54284U_191107_221739/17696458/ccs	PacBio_Cortex_Rep1	mm10_ERCC_SIRV	chr2	121457091	121461772	+	2	4312	5912	518666	ENSMUSG00000074884.12	ENCODEMT000518666	Serf2	ENCODEMT000518666	Known	ISM	Prefix	0.8500000238418579	None	None	None	None
m54284U_191213_120042/118752483/ccs	PacBio_Hippocampus_Rep2	mm10_ERCC_SIRV	chr4	129121277	129111578	-	4	1509	12139	31364	ENSMUSG00000028785.13	ENSMUST00000030572.9	Hpca	Hpca-201	Known	Known	None	0.15000000596046448	None	None	None	None
m54284U_191109_043049/151061858/ccs	PacBio_Cortex_Rep2	mm10_ERCC_SIRV	chr1	193173615	193176715	+	2	2637	3401	8450	ENSMUSG00000079144.7	ENSMUST00000110831.3	A130010J15Rik	A130010J15Rik-201	Known	Known	None	0.800000011920929	None	None	None	None
m54284U_191107_221739/51447824/ccs	PacBio_Cortex_Rep1	mm10_ERCC_SIRV	chr16	64852029	64859379	+	3	4264	45639	118230	ENSMUSG00000054604.7	ENSMUST00000067744.7	Cggbp1	Cggbp1-201	Known	Known	None	0.15000000596046448	None	None	None	None
m54284U_191107_221739/22479556/ccs	PacBio_Cortex_Rep1	mm10_ERCC_SIRV	chr11	98682623	98695979	+	12	2092	34326	517968	ENSMUSG00000017221.14	ENCODEMT000517968	Psmd3	ENCODEMT000517968	Known	NNC	None	0.10000000149011612	None	None	None	None
m54284U_191109_043049/158664765/ccs	PacBio_Cortex_Rep2	mm10_ERCC_SIRV	chr18	82554535	82585590	+	6	1944	49728	129849	ENSMUSG00000041607.17	ENSMUST00000152071.8	Mbp	Mbp-215	Known	Known	None	0.4000000059604645	None	None	None	None
m54284U_191109_043049/38208113/ccs	PacBio_Cortex_Rep2	mm10_ERCC_SIRV	chr9	107935902	107949683	+	11	3041	29013	76124	ENSMUSG00000032936.13	ENSMUST00000035700.13	Camkv	Camkv-201	Known	Known	None	0.05000000074505806	None	None	None	None
m54284U_191107_221739/10094512/ccs	PacBio_Cortex_Rep1	mm10_ERCC_SIRV	chr7	126799419	126795237	-	9	1655	23517	61230	ENSMUSG00000030695.16	ENSMUST00000032934.11	Aldoa	Aldoa-201	Known	Known	None	0.10000000149011612	None	None	None	None
m54284U_191107_221739/157090051/ccs	PacBio_Cortex_Rep1	mm10_ERCC_SIRV	chr5	135778674	135790385	+	9	1256	15751	41409	ENSMUSG00000019179.10	ENSMUST00000019323.10	Mdh2	Mdh2-201	Known	Known	None	0.20000000298023224	None	None	None	None
m54284U_191213_120042/118883382/ccs	PacBio_Hippocampus_Rep2	mm10_ERCC_SIRV	chr4	129121257	129111578	-	4	1489	12139	31364	ENSMUSG00000028785.13	ENSMUST00000030572.9	Hpca	Hpca-201	Known	Known	None	0.15000000596046448	None	None	None	None
m54284U_191109_043049/263311/ccs	PacBio_Cortex_Rep2	mm10_ERCC_SIRV	chr16	64852029	64859378	+	3	4263	45639	118230	ENSMUSG00000054604.7	ENSMUST00000067744.7	Cggbp1	Cggbp1-201	Known	Known	None	0.15000000596046448	None	None	None	None
m54284U_191109_043049/158729244/ccs	PacBio_Cortex_Rep2	mm10_ERCC_SIRV	chr18	82554535	82585629	+	5	1905	49728	129852	ENSMUSG00000041607.17	ENSMUST00000133193.8	Mbp	Mbp-211	Known	Known	None	0.10000000149011612	None	None	None	None
m54284U_191107_221739/112986214/ccs	PacBio_Cortex_Rep1	mm10_ERCC_SIRV	chr11	98682605	98695977	+	12	2095	34326	90414	ENSMUSG00000017221.14	ENSMUST00000017365.14	Psmd3	Psmd3-201	Known	Known	None	0.10000000149011612	None	None	None	None
m54284U_191109_043049/39453644/ccs	PacBio_Cortex_Rep2	mm10_ERCC_SIRV	chr9	107935902	107949675	+	11	3033	29013	76124	ENSMUSG00000032936.13	ENSMUST00000035700.13	Camkv	Camkv-201	Known	Known	None	0.20000000298023224	None	None	None	None
m54284U_191212_053548/31982648/ccs	PacBio_Hippocampus_Rep1	mm10_ERCC_SIRV	chr1	193173615	193176715	+	2	2637	3401	8450	ENSMUSG00000079144.7	ENSMUST00000110831.3	A130010J15Rik	A130010J15Rik-201	Known	Known	None	0.800000011920929	None	None	None	None
m54284U_191109_043049/10945143/ccs	PacBio_Cortex_Rep2	mm10_ERCC_SIRV	chr16	64852029	64859379	+	3	4264	45639	118230	ENSMUSG00000054604.7	ENSMUST00000067744.7	Cggbp1	Cggbp1-201	Known	Known	None	0.15000000596046448	None	None	None	None
m54284U_191213_120042/119145673/ccs	PacBio_Hippocampus_Rep2	mm10_ERCC_SIRV	chr4	129118763	129111578	-	3	1454	12139	31362	ENSMUSG00000028785.13	ENSMUST00000095807.9	Hpca	Hpca-202	Known	Known	None	0.15000000596046448	None	None	None	None
m54284U_191107_221739/10290370/ccs	PacBio_Cortex_Rep1	mm10_ERCC_SIRV	chr7	126799142	126795237	-	9	1396	23517	61230	ENSMUSG00000030695.16	ENSMUST00000032934.11	Aldoa	Aldoa-201	Known	Known	None	0.10000000149011612	None	None	None	None
m54284U_191107_221739/119211382/ccs	PacBio_Cortex_Rep1	mm10_ERCC_SIRV	chr2	121457094	121458433	+	4	591	5914	15653	ENSMUSG00000027245.11	ENSMUST00000126764.1	Hypk	Hypk-204	Known	Known	None	0.30000001192092896	None	None	None	None
m54284U_191109_043049/61016237/ccs	PacBio_Cortex_Rep2	mm10_ERCC_SIRV	chr16	64852029	64859491	+	3	4376	45639	118230	ENSMUSG00000054604.7	ENSMUST00000067744.7	Cggbp1	Cggbp1-201	Known	Known	None	0.3499999940395355	None	None	None	None
m54284U_191109_043049/158729361/ccs	PacBio_Cortex_Rep2	mm10_ERCC_SIRV	chr18	82554535	82585631	+	5	1907	49728	129852	ENSMUSG00000041607.17	ENSMUST00000133193.8	Mbp	Mbp-211	Known	Known	None	0.15000000596046448	None	None	None	None
m54284U_191107_221739/162923067/ccs	PacBio_Cortex_Rep1	mm10_ERCC_SIRV	chr5	135778674	135790382	+	9	1253	15751	41409	ENSMUSG00000019179.10	ENSMUST00000019323.10	Mdh2	Mdh2-201	Known	Known	None	0.15000000596046448	None	None	None	None
m54284U_191213_120042/119210632/ccs	PacBio_Hippocampus_Rep2	mm10_ERCC_SIRV	chr4	129121245	129111578	-	4	1477	12139	31364	ENSMUSG00000028785.13	ENSMUST00000030572.9	Hpca	Hpca-201	Known	Known	None	0.15000000596046448	None	None	None	None
m54284U_191109_043049/43516647/ccs	PacBio_Cortex_Rep2	mm10_ERCC_SIRV	chr9	107935902	107950326	+	11	3684	29013	76124	ENSMUSG00000032936.13	ENSMUST00000035700.13	Camkv	Camkv-201	Known	Known	None	0.15000000596046448	None	None	None	None
m54284U_191107_221739/171246606/ccs	PacBio_Cortex_Rep1	mm10_ERCC_SIRV	chr11	98682605	98695973	+	12	2091	34326	90414	ENSMUSG00000017221.14	ENSMUST00000017365.14	Psmd3	Psmd3-201	Known	Known	None	0.15000000596046448	None	None	None	None
m54284U_191107_221739/10291251/ccs	PacBio_Cortex_Rep1	mm10_ERCC_SIRV	chr7	126799173	126795237	-	9	1427	23517	61230	ENSMUSG00000030695.16	ENSMUST00000032934.11	Aldoa	Aldoa-201	Known	Known	None	0.10000000149011612	None	None	None	None
m54284U_191212_053548/109446240/ccs	PacBio_Hippocampus_Rep1	mm10_ERCC_SIRV	chr1	193173615	193176299	+	2	2221	3401	8450	ENSMUSG00000079144.7	ENSMUST00000110831.3	A130010J15Rik	A130010J15Rik-201	Known	Known	None	0.3499999940395355	None	None	None	None
m54284U_191109_043049/141624309/ccs	PacBio_Cortex_Rep2	mm10_ERCC_SIRV	chr16	64852029	64859379	+	3	4264	45639	118230	ENSMUSG00000054604.7	ENSMUST00000067744.7	Cggbp1	Cggbp1-201	Known	Known	None	0.15000000596046448	None	None	None	None
m54284U_191109_043049/158730154/ccs	PacBio_Cortex_Rep2	mm10_ERCC_SIRV	chr18	82554535	82585607	+	6	2006	49728	129850	ENSMUSG00000041607.17	ENSMUST00000142850.8	Mbp	Mbp-212	Known	Known	None	0.6000000238418579	None	None	None	None
m54284U_191213_120042/119474494/ccs	PacBio_Hippocampus_Rep2	mm10_ERCC_SIRV	chr4	129121245	129111578	-	4	1477	12139	31364	ENSMUSG00000028785.13	ENSMUST00000030572.9	Hpca	Hpca-201	Known	Known	None	0.15000000596046448	None	None	None	None
m54284U_191109_043049/47973378/ccs	PacBio_Cortex_Rep2	mm10_ERCC_SIRV	chr9	107935902	107949690	+	11	3048	29013	76124	ENSMUSG00000032936.13	ENSMUST00000035700.13	Camkv	Camkv-201	Known	Known	None	0.05000000074505806	None	None	None	None
m54284U_191212_053548/25560051/ccs	PacBio_Hippocampus_Rep1	mm10_ERCC_SIRV	chr16	64852029	64859378	+	3	4263	45639	118230	ENSMUSG00000054604.7	ENSMUST00000067744.7	Cggbp1	Cggbp1-201	Known	Known	None	0.15000000596046448	None	None	None	None
m54284U_191109_043049/4654591/ccs	PacBio_Cortex_Rep2	mm10_ERCC_SIRV	chr11	98682605	98695975	+	12	2093	34326	90414	ENSMUSG00000017221.14	ENSMUST00000017365.14	Psmd3	Psmd3-201	Known	Known	None	0.15000000596046448	None	None	None	None
m54284U_191107_221739/10487401/ccs	PacBio_Cortex_Rep1	mm10_ERCC_SIRV	chr7	126799157	126795237	-	9	1411	23517	61230	ENSMUSG00000030695.16	ENSMUST00000032934.11	Aldoa	Aldoa-201	Known	Known	None	0.10000000149011612	None	None	None	None
m54284U_191212_053548/157484567/ccs	PacBio_Hippocampus_Rep1	mm10_ERCC_SIRV	chr1	193173615	193176717	+	2	2639	3401	8450	ENSMUSG00000079144.7	ENSMUST00000110831.3	A130010J15Rik	A130010J15Rik-201	Known	Known	None	0.8999999761581421	None	None	None	None
m54284U_191109_043049/158730774/ccs	PacBio_Cortex_Rep2	mm10_ERCC_SIRV	chr18	82554535	82585627	+	5	1903	49728	129852	ENSMUSG00000041607.17	ENSMUST00000133193.8	Mbp	Mbp-211	Known	Known	None	0.20000000298023224	None	None	None	None
m54284U_191213_120042/119603232/ccs	PacBio_Hippocampus_Rep2	mm10_ERCC_SIRV	chr4	129121272	129111578	-	4	1504	12139	31364	ENSMUSG00000028785.13	ENSMUST00000030572.9	Hpca	Hpca-201	Known	Known	None	0.15000000596046448	None	None	None	None
m54284U_191212_053548/135267126/ccs	PacBio_Hippocampus_Rep1	mm10_ERCC_SIRV	chr16	64852029	64859494	+	3	4379	45639	118230	ENSMUSG00000054604.7	ENSMUST00000067744.7	Cggbp1	Cggbp1-201	Known	Known	None	0.4000000059604645	None	None	None	None
m54284U_191109_043049/52233469/ccs	PacBio_Cortex_Rep2	mm10_ERCC_SIRV	chr5	135778674	135790382	+	9	1253	15751	41409	ENSMUSG00000019179.10	ENSMUST00000019323.10	Mdh2	Mdh2-201	Known	Known	None	0.15000000596046448	None	None	None	None
m54284U_191109_043049/44763459/ccs	PacBio_Cortex_Rep2	mm10_ERCC_SIRV	chr2	121457094	121460437	+	4	2595	5914	15653	ENSMUSG00000027245.11	ENSMUST00000126764.1	Hypk	Hypk-204	Known	Known	None	0.30000001192092896	None	None	None	None
m54284U_191109_043049/48955609/ccs	PacBio_Cortex_Rep2	mm10_ERCC_SIRV	chr9	107935902	107949677	+	11	3035	29013	76124	ENSMUSG00000032936.13	ENSMUST00000035700.13	Camkv	Camkv-201	Known	Known	None	0.20000000298023224	None	None	None	None
m54284U_191109_043049/30213207/ccs	PacBio_Cortex_Rep2	mm10_ERCC_SIRV	chr11	98682605	98695979	+	12	2097	34326	90414	ENSMUSG00000017221.14	ENSMUST00000017365.14	Psmd3	Psmd3-201	Known	Known	None	0.10000000149011612	None	None	None	None
m54284U_191107_221739/10683255/ccs	PacBio_Cortex_Rep1	mm10_ERCC_SIRV	chr7	126799149	126795237	-	9	1403	23517	61230	ENSMUSG00000030695.16	ENSMUST00000032934.11	Aldoa	Aldoa-201	Known	Known	None	0.10000000149011612	None	None	None	None
m54284U_191212_053548/144115617/ccs	PacBio_Hippocampus_Rep1	mm10_ERCC_SIRV	chr16	64852029	64859376	+	3	4261	45639	118230	ENSMUSG00000054604.7	ENSMUST00000067744.7	Cggbp1	Cggbp1-201	Known	Known	None	0.15000000596046448	None	None	None	None
m54284U_191109_043049/158730952/ccs	PacBio_Cortex_Rep2	mm10_ERCC_SIRV	chr18	82554535	82585638	+	5	1890	49728	129852	ENSMUSG00000041607.17	ENSMUST00000133193.8	Mbp	Mbp-211	Known	Known	None	0.15000000596046448	None	None	None	None
m54284U_191213_120042/119736721/ccs	PacBio_Hippocampus_Rep2	mm10_ERCC_SIRV	chr4	129121242	129111578	-	4	1474	12139	31364	ENSMUSG00000028785.13	ENSMUST00000030572.9	Hpca	Hpca-201	Known	Known	None	0.15000000596046448	None	None	None	None
m54284U_191109_043049/51577210/ccs	PacBio_Cortex_Rep2	mm10_ERCC_SIRV	chr9	107935902	107949683	+	11	3041	29013	76124	ENSMUSG00000032936.13	ENSMUST00000035700.13	Camkv	Camkv-201	Known	Known	None	0.05000000074505806	None	None	None	None
m54284U_191213_120042/33491230/ccs	PacBio_Hippocampus_Rep2	mm10_ERCC_SIRV	chr16	64852029	64859471	+	3	4350	45639	118230	ENSMUSG00000054604.7	ENSMUST00000067744.7	Cggbp1	Cggbp1-201	Known	Known	None	0.6000000238418579	None	None	None	None
m54284U_191212_053548/165284282/ccs	PacBio_Hippocampus_Rep1	mm10_ERCC_SIRV	chr1	193173615	193176300	+	2	2222	3401	8450	ENSMUSG00000079144.7	ENSMUST00000110831.3	A130010J15Rik	A130010J15Rik-201	Known	Known	None	0.3499999940395355	None	None	None	None
m54284U_191109_043049/46204976/ccs	PacBio_Cortex_Rep2	mm10_ERCC_SIRV	chr11	98682605	98695974	+	12	2092	34326	90414	ENSMUSG00000017221.14	ENSMUST00000017365.14	Psmd3	Psmd3-201	Known	Known	None	0.15000000596046448	None	None	None	None
m54284U_191107_221739/10814088/ccs	PacBio_Cortex_Rep1	mm10_ERCC_SIRV	chr7	126800366	126795237	-	9	1377	23517	61231	ENSMUSG00000030695.16	ENSMUST00000106348.7	Aldoa	Aldoa-203	Known	Known	None	0.10000000149011612	None	None	None	None
m54284U_191213_120042/71500610/ccs	PacBio_Hippocampus_Rep2	mm10_ERCC_SIRV	chr16	64852029	64859376	+	3	4261	45639	118230	ENSMUSG00000054604.7	ENSMUST00000067744.7	Cggbp1	Cggbp1-201	Known	Known	None	0.15000000596046448	None	None	None	None
m54284U_191109_043049/130353022/ccs	PacBio_Cortex_Rep2	mm10_ERCC_SIRV	chr5	135778674	135790385	+	9	1256	15751	41409	ENSMUSG00000019179.10	ENSMUST00000019323.10	Mdh2	Mdh2-201	Known	Known	None	0.20000000298023224	None	None	None	None
m54284U_191109_043049/158731037/ccs	PacBio_Cortex_Rep2	mm10_ERCC_SIRV	chr18	82554535	82585606	+	5	1882	49728	129852	ENSMUSG00000041607.17	ENSMUST00000133193.8	Mbp	Mbp-211	Known	Known	None	0.6000000238418579	None	None	None	None
m54284U_191109_043049/55641526/ccs	PacBio_Cortex_Rep2	mm10_ERCC_SIRV	chr9	107935902	107949690	+	11	3048	29013	76124	ENSMUSG00000032936.13	ENSMUST00000035700.13	Camkv	Camkv-201	Known	Known	None	0.05000000074505806	None	None	None	None
m54284U_191213_120042/119931953/ccs	PacBio_Hippocampus_Rep2	mm10_ERCC_SIRV	chr4	129121267	129111578	-	4	1499	12139	31364	ENSMUSG00000028785.13	ENSMUST00000030572.9	Hpca	Hpca-201	Known	Known	None	0.15000000596046448	None	None	None	None
m54284U_191109_043049/21760722/ccs	PacBio_Cortex_Rep2	mm10_ERCC_SIRV	chr2	121457099	121460437	+	4	2590	5914	15653	ENSMUSG00000027245.11	ENSMUST00000126764.1	Hypk	Hypk-204	Known	Known	None	0.30000001192092896	None	None	None	None
m54284U_191109_043049/102499630/ccs	PacBio_Cortex_Rep2	mm10_ERCC_SIRV	chr11	98682605	98695977	+	12	2095	34326	90414	ENSMUSG00000017221.14	ENSMUST00000017365.14	Psmd3	Psmd3-201	Known	Known	None	0.10000000149011612	None	None	None	None
m54284U_191107_221739/10814146/ccs	PacBio_Cortex_Rep1	mm10_ERCC_SIRV	chr7	126799142	126795237	-	9	1396	23517	61230	ENSMUSG00000030695.16	ENSMUST00000032934.11	Aldoa	Aldoa-201	Known	Known	None	0.10000000149011612	None	None	None	None
m54284U_191107_221739/6227529/ccs	PacBio_Cortex_Rep1	mm10_ERCC_SIRV	chr16	64852030	64859373	+	3	4257	45639	118230	ENSMUSG00000054604.7	ENSMUST00000067744.7	Cggbp1	Cggbp1-201	Known	Known	None	0.20000000298023224	None	None	None	None
m54284U_191212_053548/170983708/ccs	PacBio_Hippocampus_Rep1	mm10_ERCC_SIRV	chr1	193173615	193176717	+	2	2639	3401	8450	ENSMUSG00000079144.7	ENSMUST00000110831.3	A130010J15Rik	A130010J15Rik-201	Known	Known	None	0.8999999761581421	None	None	None	None
m54284U_191109_043049/55771242/ccs	PacBio_Cortex_Rep2	mm10_ERCC_SIRV	chr9	107935902	107949677	+	11	3035	29013	76124	ENSMUSG00000032936.13	ENSMUST00000035700.13	Camkv	Camkv-201	Known	Known	None	0.20000000298023224	None	None	None	None
m54284U_191109_043049/158794039/ccs	PacBio_Cortex_Rep2	mm10_ERCC_SIRV	chr18	82554535	82585631	+	5	1907	49728	129852	ENSMUSG00000041607.17	ENSMUST00000133193.8	Mbp	Mbp-211	Known	Known	None	0.15000000596046448	None	None	None	None
m54284U_191213_120042/119933564/ccs	PacBio_Hippocampus_Rep2	mm10_ERCC_SIRV	chr4	129121245	129111578	-	4	1477	12139	31364	ENSMUSG00000028785.13	ENSMUST00000030572.9	Hpca	Hpca-201	Known	Known	None	0.15000000596046448	None	None	None	None
m54284U_191107_221739/7995425/ccs	PacBio_Cortex_Rep1	mm10_ERCC_SIRV	chr16	64852030	64859386	+	3	4270	45639	118230	ENSMUSG00000054604.7	ENSMUST00000067744.7	Cggbp1	Cggbp1-201	Known	Known	None	0.05000000074505806	None	None	None	None
m54284U_191212_053548/176554642/ccs	PacBio_Hippocampus_Rep1	mm10_ERCC_SIRV	chr11	98682605	98695977	+	12	2095	34326	90414	ENSMUSG00000017221.14	ENSMUST00000017365.14	Psmd3	Psmd3-201	Known	Known	None	0.10000000149011612	None	None	None	None
m54284U_191107_221739/10814835/ccs	PacBio_Cortex_Rep1	mm10_ERCC_SIRV	chr7	126799178	126795237	-	9	1432	23517	61230	ENSMUSG00000030695.16	ENSMUST00000032934.11	Aldoa	Aldoa-201	Known	Known	None	0.10000000149011612	None	None	None	None
m54284U_191109_043049/173081372/ccs	PacBio_Cortex_Rep2	mm10_ERCC_SIRV	chr5	135778674	135790388	+	9	1259	15751	41409	ENSMUSG00000019179.10	ENSMUST00000019323.10	Mdh2	Mdh2-201	Known	Known	None	0.20000000298023224	None	None	None	None
m54284U_191109_043049/59443099/ccs	PacBio_Cortex_Rep2	mm10_ERCC_SIRV	chr9	107935902	107949683	+	11	3041	29013	76124	ENSMUSG00000032936.13	ENSMUST00000035700.13	Camkv	Camkv-201	Known	Known	None	0.05000000074505806	None	None	None	None
m54284U_191107_221739/38144027/ccs	PacBio_Cortex_Rep1	mm10_ERCC_SIRV	chr16	64852030	64859378	+	3	4256	45639	118230	ENSMUSG00000054604.7	ENSMUST00000067744.7	Cggbp1	Cggbp1-201	Known	Known	None	0.15000000596046448	None	None	None	None
m54284U_191109_043049/158794606/ccs	PacBio_Cortex_Rep2	mm10_ERCC_SIRV	chr18	82554535	82585626	+	5	1902	49728	129852	ENSMUSG00000041607.17	ENSMUST00000133193.8	Mbp	Mbp-211	Known	Known	None	0.20000000298023224	None	None	None	None
m54284U_191213_120042/120062775/ccs	PacBio_Hippocampus_Rep2	mm10_ERCC_SIRV	chr4	129121278	129111578	-	4	1510	12139	31364	ENSMUSG00000028785.13	ENSMUST00000030572.9	Hpca	Hpca-201	Known	Known	None	0.15000000596046448	None	None	None	None
m54284U_191212_053548/172361982/ccs	PacBio_Hippocampus_Rep1	mm10_ERCC_SIRV	chr1	193173615	193176717	+	2	2639	3401	8450	ENSMUSG00000079144.7	ENSMUST00000110831.3	A130010J15Rik	A130010J15Rik-201	Known	Known	None	0.8999999761581421	None	None	None	None
m54284U_191213_120042/11076058/ccs	PacBio_Hippocampus_Rep2	mm10_ERCC_SIRV	chr11	98682605	98695967	+	12	2085	34326	90414	ENSMUSG00000017221.14	ENSMUST00000017365.14	Psmd3	Psmd3-201	Known	Known	None	0.15000000596046448	None	None	None	None
m54284U_191107_221739/40634993/ccs	PacBio_Cortex_Rep1	mm10_ERCC_SIRV	chr16	64852030	64859378	+	3	4262	45639	118230	ENSMUSG00000054604.7	ENSMUST00000067744.7	Cggbp1	Cggbp1-201	Known	Known	None	0.15000000596046448	None	None	None	None
m54284U_191107_221739/158008866/ccs	PacBio_Cortex_Rep1	mm10_ERCC_SIRV	chr2	121457100	121458433	+	4	585	5914	15653	ENSMUSG00000027245.11	ENSMUST00000126764.1	Hypk	Hypk-204	Known	Known	None	0.30000001192092896	None	None	None	None
m54284U_191107_221739/10879251/ccs	PacBio_Cortex_Rep1	mm10_ERCC_SIRV	chr7	126799184	126795237	-	9	1438	23517	61230	ENSMUSG00000030695.16	ENSMUST00000032934.11	Aldoa	Aldoa-201	Known	Known	None	0.10000000149011612	None	None	None	None
m54284U_191109_043049/60885183/ccs	PacBio_Cortex_Rep2	mm10_ERCC_SIRV	chr9	107935902	107949680	+	11	3038	29013	76124	ENSMUSG00000032936.13	ENSMUST00000035700.13	Camkv	Camkv-201	Known	Known	None	0.05000000074505806	None	None	None	None
m54284U_191109_043049/158794638/ccs	PacBio_Cortex_Rep2	mm10_ERCC_SIRV	chr18	82554535	82585625	+	5	1901	49728	129852	ENSMUSG00000041607.17	ENSMUST00000133193.8	Mbp	Mbp-211	Known	Known	None	0.20000000298023224	None	None	None	None
m54284U_191213_120042/120063970/ccs	PacBio_Hippocampus_Rep2	mm10_ERCC_SIRV	chr4	129121248	129111578	-	4	1480	12139	31364	ENSMUSG00000028785.13	ENSMUST00000030572.9	Hpca	Hpca-201	Known	Known	None	0.15000000596046448	None	None	None	None
m54284U_191107_221739/65604128/ccs	PacBio_Cortex_Rep1	mm10_ERCC_SIRV	chr16	64852048	64859378	+	3	4259	45639	518575	ENSMUSG00000054604.7	ENCODEMT000518575	Cggbp1	ENCODEMT000518575	Known	NNC	None	0.15000000596046448	None	None	None	None
m54284U_191213_120042/15008163/ccs	PacBio_Hippocampus_Rep2	mm10_ERCC_SIRV	chr11	98682605	98695977	+	12	2088	34326	90414	ENSMUSG00000017221.14	ENSMUST00000017365.14	Psmd3	Psmd3-201	Known	Known	None	0.10000000149011612	None	None	None	None
m54284U_191213_120042/30344516/ccs	PacBio_Hippocampus_Rep2	mm10_ERCC_SIRV	chr1	193173615	193176300	+	2	2222	3401	8450	ENSMUSG00000079144.7	ENSMUST00000110831.3	A130010J15Rik	A130010J15Rik-201	Known	Known	None	0.3499999940395355	None	None	None	None
m54284U_191212_053548/16188640/ccs	PacBio_Hippocampus_Rep1	mm10_ERCC_SIRV	chr5	135778674	135790389	+	9	1260	15751	41409	ENSMUSG00000019179.10	ENSMUST00000019323.10	Mdh2	Mdh2-201	Known	Known	None	0.20000000298023224	None	None	None	None
m54284U_191109_043049/63703684/ccs	PacBio_Cortex_Rep2	mm10_ERCC_SIRV	chr9	107935902	107949683	+	11	3041	29013	76124	ENSMUSG00000032936.13	ENSMUST00000035700.13	Camkv	Camkv-201	Known	Known	None	0.05000000074505806	None	None	None	None
m54284U_191107_221739/10945736/ccs	PacBio_Cortex_Rep1	mm10_ERCC_SIRV	chr7	126799128	126795237	-	9	1382	23517	61230	ENSMUSG00000030695.16	ENSMUST00000032934.11	Aldoa	Aldoa-201	Known	Known	None	0.10000000149011612	None	None	None	None
m54284U_191107_221739/75107009/ccs	PacBio_Cortex_Rep1	mm10_ERCC_SIRV	chr16	64852030	64859380	+	3	4264	45639	118230	ENSMUSG00000054604.7	ENSMUST00000067744.7	Cggbp1	Cggbp1-201	Known	Known	None	0.10000000149011612	None	None	None	None
m54284U_191109_043049/158860685/ccs	PacBio_Cortex_Rep2	mm10_ERCC_SIRV	chr18	82554535	82585627	+	5	1903	49728	129852	ENSMUSG00000041607.17	ENSMUST00000133193.8	Mbp	Mbp-211	Known	Known	None	0.20000000298023224	None	None	None	None
m54284U_191213_120042/120258750/ccs	PacBio_Hippocampus_Rep2	mm10_ERCC_SIRV	chr4	129121246	129111578	-	4	1478	12139	31364	ENSMUSG00000028785.13	ENSMUST00000030572.9	Hpca	Hpca-201	Known	Known	None	0.15000000596046448	None	None	None	None
m54284U_191213_120042/116983852/ccs	PacBio_Hippocampus_Rep2	mm10_ERCC_SIRV	chr1	193173608	193175644	+	1	1925	3401	518652	ENSMUSG00000079144.7	ENCODEMT000518652	A130010J15Rik	ENCODEMT000518652	Known	Genomic	None	0.800000011920929	None	None	None	None
m54284U_191107_221739/12847362/ccs	PacBio_Cortex_Rep1	mm10_ERCC_SIRV	chr11	98682606	98695973	+	12	2090	34326	90414	ENSMUSG00000017221.14	ENSMUST00000017365.14	Psmd3	Psmd3-201	Known	Known	None	0.15000000596046448	None	None	None	None
m54284U_191107_221739/99550992/ccs	PacBio_Cortex_Rep1	mm10_ERCC_SIRV	chr16	64852030	64859494	+	3	4357	45639	118230	ENSMUSG00000054604.7	ENSMUST00000067744.7	Cggbp1	Cggbp1-201	Known	Known	None	0.4000000059604645	None	None	None	None
m54284U_191109_043049/63766631/ccs	PacBio_Cortex_Rep2	mm10_ERCC_SIRV	chr9	107935902	107949690	+	11	3048	29013	76124	ENSMUSG00000032936.13	ENSMUST00000035700.13	Camkv	Camkv-201	Known	Known	None	0.05000000074505806	None	None	None	None
m54284U_191107_221739/11010845/ccs	PacBio_Cortex_Rep1	mm10_ERCC_SIRV	chr7	126799136	126795237	-	9	1390	23517	61230	ENSMUSG00000030695.16	ENSMUST00000032934.11	Aldoa	Aldoa-201	Known	Known	None	0.10000000149011612	None	None	None	None
m54284U_191109_043049/100729159/ccs	PacBio_Cortex_Rep2	mm10_ERCC_SIRV	chr2	121457100	121460439	+	4	2591	5914	15653	ENSMUSG00000027245.11	ENSMUST00000126764.1	Hypk	Hypk-204	Known	Known	None	0.3499999940395355	None	None	None	None
m54284U_191109_043049/158861205/ccs	PacBio_Cortex_Rep2	mm10_ERCC_SIRV	chr18	82554535	82585627	+	5	1903	49728	129852	ENSMUSG00000041607.17	ENSMUST00000133193.8	Mbp	Mbp-211	Known	Known	None	0.20000000298023224	None	None	None	None
m54284U_191107_221739/104136921/ccs	PacBio_Cortex_Rep1	mm10_ERCC_SIRV	chr16	64852030	64859378	+	3	4262	45639	118230	ENSMUSG00000054604.7	ENSMUST00000067744.7	Cggbp1	Cggbp1-201	Known	Known	None	0.15000000596046448	None	None	None	None
m54284U_191213_120042/120325933/ccs	PacBio_Hippocampus_Rep2	mm10_ERCC_SIRV	chr4	129121255	129111578	-	4	1481	12139	31364	ENSMUSG00000028785.13	ENSMUST00000030572.9	Hpca	Hpca-201	Known	Known	None	0.15000000596046448	None	None	None	None
m54284U_191107_221739/32835194/ccs	PacBio_Cortex_Rep1	mm10_ERCC_SIRV	chr11	98682606	98695974	+	12	2091	34326	90414	ENSMUSG00000017221.14	ENSMUST00000017365.14	Psmd3	Psmd3-201	Known	Known	None	0.15000000596046448	None	None	None	None
m54284U_191109_043049/63897783/ccs	PacBio_Cortex_Rep2	mm10_ERCC_SIRV	chr9	107935902	107949677	+	11	3035	29013	76124	ENSMUSG00000032936.13	ENSMUST00000035700.13	Camkv	Camkv-201	Known	Known	None	0.20000000298023224	None	None	None	None
m54284U_191212_053548/141363813/ccs	PacBio_Hippocampus_Rep1	mm10_ERCC_SIRV	chr1	193173616	193177654	+	2	3575	3401	8450	ENSMUSG00000079144.7	ENSMUST00000110831.3	A130010J15Rik	A130010J15Rik-201	Known	Known	None	0.75	None	None	None	None
m54284U_191212_053548/115868373/ccs	PacBio_Hippocampus_Rep1	mm10_ERCC_SIRV	chr5	135778674	135790388	+	9	1259	15751	41409	ENSMUSG00000019179.10	ENSMUST00000019323.10	Mdh2	Mdh2-201	Known	Known	None	0.20000000298023224	None	None	None	None
m54284U_191107_221739/114100069/ccs	PacBio_Cortex_Rep1	mm10_ERCC_SIRV	chr16	64852048	64859379	+	3	4260	45639	518575	ENSMUSG00000054604.7	ENCODEMT000518575	Cggbp1	ENCODEMT000518575	Known	NNC	None	0.15000000596046448	None	None	None	None
m54284U_191107_221739/11340214/ccs	PacBio_Cortex_Rep1	mm10_ERCC_SIRV	chr7	126799141	126795237	-	9	1395	23517	61230	ENSMUSG00000030695.16	ENSMUST00000032934.11	Aldoa	Aldoa-201	Known	Known	None	0.10000000149011612	None	None	None	None
m54284U_191107_221739/156107724/ccs	PacBio_Cortex_Rep1	mm10_ERCC_SIRV	chr11	98682606	98695977	+	12	2094	34326	90414	ENSMUSG00000017221.14	ENSMUST00000017365.14	Psmd3	Psmd3-201	Known	Known	None	0.10000000149011612	None	None	None	None
m54284U_191109_043049/158861559/ccs	PacBio_Cortex_Rep2	mm10_ERCC_SIRV	chr18	82554535	82585627	+	6	2026	49728	129850	ENSMUSG00000041607.17	ENSMUST00000142850.8	Mbp	Mbp-212	Known	Known	None	0.20000000298023224	None	None	None	None
m54284U_191213_120042/120326661/ccs	PacBio_Hippocampus_Rep2	mm10_ERCC_SIRV	chr4	129121245	129111578	-	4	1477	12139	31364	ENSMUSG00000028785.13	ENSMUST00000030572.9	Hpca	Hpca-201	Known	Known	None	0.15000000596046448	None	None	None	None
m54284U_191107_221739/179438428/ccs	PacBio_Cortex_Rep1	mm10_ERCC_SIRV	chr16	64852030	64859379	+	3	4263	45639	118230	ENSMUSG00000054604.7	ENSMUST00000067744.7	Cggbp1	Cggbp1-201	Known	Known	None	0.15000000596046448	None	None	None	None
m54284U_191109_043049/72024421/ccs	PacBio_Cortex_Rep2	mm10_ERCC_SIRV	chr9	107935902	107949685	+	11	3043	29013	76124	ENSMUSG00000032936.13	ENSMUST00000035700.13	Camkv	Camkv-201	Known	Known	None	0.05000000074505806	None	None	None	None
m54284U_191212_053548/150406351/ccs	PacBio_Hippocampus_Rep1	mm10_ERCC_SIRV	chr1	193173616	193176298	+	2	2219	3401	8450	ENSMUSG00000079144.7	ENSMUST00000110831.3	A130010J15Rik	A130010J15Rik-201	Known	Known	None	0.3499999940395355	None	None	None	None
m54284U_191107_221739/180158729/ccs	PacBio_Cortex_Rep1	mm10_ERCC_SIRV	chr16	64852030	64859377	+	3	4261	45639	118230	ENSMUSG00000054604.7	ENSMUST00000067744.7	Cggbp1	Cggbp1-201	Known	Known	None	0.15000000596046448	None	None	None	None
m54284U_191107_221739/11470948/ccs	PacBio_Cortex_Rep1	mm10_ERCC_SIRV	chr7	126799141	126795237	-	9	1395	23517	61230	ENSMUSG00000030695.16	ENSMUST00000032934.11	Aldoa	Aldoa-201	Known	Known	None	0.10000000149011612	None	None	None	None
m54284U_191109_043049/22022754/ccs	PacBio_Cortex_Rep2	mm10_ERCC_SIRV	chr11	98682606	98695977	+	12	2094	34326	90414	ENSMUSG00000017221.14	ENSMUST00000017365.14	Psmd3	Psmd3-201	Known	Known	None	0.10000000149011612	None	None	None	None
m54284U_191109_043049/107676690/ccs	PacBio_Cortex_Rep2	mm10_ERCC_SIRV	chr2	121457100	121461123	+	4	3275	5914	15653	ENSMUSG00000027245.11	ENSMUST00000126764.1	Hypk	Hypk-204	Known	Known	None	0.8500000238418579	None	None	None	None
m54284U_191109_043049/72351764/ccs	PacBio_Cortex_Rep2	mm10_ERCC_SIRV	chr9	107935902	107949683	+	11	3041	29013	76124	ENSMUSG00000032936.13	ENSMUST00000035700.13	Camkv	Camkv-201	Known	Known	None	0.05000000074505806	None	None	None	None
m54284U_191213_120042/120654520/ccs	PacBio_Hippocampus_Rep2	mm10_ERCC_SIRV	chr4	129121240	129111578	-	4	1472	12139	31364	ENSMUSG00000028785.13	ENSMUST00000030572.9	Hpca	Hpca-201	Known	Known	None	0.15000000596046448	None	None	None	None
m54284U_191109_043049/158861774/ccs	PacBio_Cortex_Rep2	mm10_ERCC_SIRV	chr18	82554535	82585625	+	5	1901	49728	129852	ENSMUSG00000041607.17	ENSMUST00000133193.8	Mbp	Mbp-211	Known	Known	None	0.20000000298023224	None	None	None	None
m54284U_191109_043049/197039/ccs	PacBio_Cortex_Rep2	mm10_ERCC_SIRV	chr16	64852030	64859377	+	3	4261	45639	118230	ENSMUSG00000054604.7	ENSMUST00000067744.7	Cggbp1	Cggbp1-201	Known	Known	None	0.15000000596046448	None	None	None	None
m54284U_191212_053548/130747147/ccs	PacBio_Hippocampus_Rep1	mm10_ERCC_SIRV	chr5	135778674	135790381	+	9	1252	15751	41409	ENSMUSG00000019179.10	ENSMUST00000019323.10	Mdh2	Mdh2-201	Known	Known	None	0.15000000596046448	None	None	None	None
m54284U_191213_120042/13436730/ccs	PacBio_Hippocampus_Rep2	mm10_ERCC_SIRV	chr1	193173616	193176292	+	2	2213	3401	8450	ENSMUSG00000079144.7	ENSMUST00000110831.3	A130010J15Rik	A130010J15Rik-201	Known	Known	None	0.4000000059604645	None	None	None	None
m54284U_191109_043049/48039984/ccs	PacBio_Cortex_Rep2	mm10_ERCC_SIRV	chr11	98682606	98695975	+	12	2092	34326	90414	ENSMUSG00000017221.14	ENSMUST00000017365.14	Psmd3	Psmd3-201	Known	Known	None	0.15000000596046448	None	None	None	None
m54284U_191109_043049/9964197/ccs	PacBio_Cortex_Rep2	mm10_ERCC_SIRV	chr16	64852030	64859378	+	3	4262	45639	118230	ENSMUSG00000054604.7	ENSMUST00000067744.7	Cggbp1	Cggbp1-201	Known	Known	None	0.15000000596046448	None	None	None	None
m54284U_191107_221739/11600633/ccs	PacBio_Cortex_Rep1	mm10_ERCC_SIRV	chr7	126799183	126795237	-	9	1437	23517	61230	ENSMUSG00000030695.16	ENSMUST00000032934.11	Aldoa	Aldoa-201	Known	Known	None	0.10000000149011612	None	None	None	None
m54284U_191109_043049/73728639/ccs	PacBio_Cortex_Rep2	mm10_ERCC_SIRV	chr9	107935902	107950324	+	11	3682	29013	76124	ENSMUSG00000032936.13	ENSMUST00000035700.13	Camkv	Camkv-201	Known	Known	None	0.20000000298023224	None	None	None	None
m54284U_191109_043049/75237089/ccs	PacBio_Cortex_Rep2	mm10_ERCC_SIRV	chr9	107935902	107949687	+	11	3041	29013	518667	ENSMUSG00000032936.13	ENCODEMT000518667	Camkv	ENCODEMT000518667	Known	NNC	None	0.05000000074505806	None	None	None	None
m54284U_191213_120042/120848678/ccs	PacBio_Hippocampus_Rep2	mm10_ERCC_SIRV	chr4	129121247	129111578	-	4	1479	12139	31364	ENSMUSG00000028785.13	ENSMUST00000030572.9	Hpca	Hpca-201	Known	Known	None	0.15000000596046448	None	None	None	None
m54284U_191109_043049/158925237/ccs	PacBio_Cortex_Rep2	mm10_ERCC_SIRV	chr18	82554535	82585628	+	5	1904	49728	129852	ENSMUSG00000041607.17	ENSMUST00000133193.8	Mbp	Mbp-211	Known	Known	None	0.15000000596046448	None	None	None	None
m54284U_191109_043049/25756086/ccs	PacBio_Cortex_Rep2	mm10_ERCC_SIRV	chr16	64852030	64859380	+	3	4264	45639	118230	ENSMUSG00000054604.7	ENSMUST00000067744.7	Cggbp1	Cggbp1-201	Known	Known	None	0.10000000149011612	None	None	None	None
m54284U_191109_043049/89589150/ccs	PacBio_Cortex_Rep2	mm10_ERCC_SIRV	chr11	98682606	98695977	+	12	2094	34326	90414	ENSMUSG00000017221.14	ENSMUST00000017365.14	Psmd3	Psmd3-201	Known	Known	None	0.10000000149011612	None	None	None	None
m54284U_191212_053548/55379940/ccs	PacBio_Hippocampus_Rep1	mm10_ERCC_SIRV	chr1	193173617	193176717	+	2	2637	3401	8450	ENSMUSG00000079144.7	ENSMUST00000110831.3	A130010J15Rik	A130010J15Rik-201	Known	Known	None	0.8999999761581421	None	None	None	None
m54284U_191107_221739/11666673/ccs	PacBio_Cortex_Rep1	mm10_ERCC_SIRV	chr7	126800075	126795237	-	9	1375	23517	511350	ENSMUSG00000030695.16	ENCODEMT000511350	Aldoa	ENCODEMT000511350	Known	NIC	None	0.10000000149011612	None	None	None	None
m54284U_191109_043049/47777743/ccs	PacBio_Cortex_Rep2	mm10_ERCC_SIRV	chr16	64852030	64859378	+	3	4262	45639	118230	ENSMUSG00000054604.7	ENSMUST00000067744.7	Cggbp1	Cggbp1-201	Known	Known	None	0.15000000596046448	None	None	None	None
m54284U_191109_043049/75695858/ccs	PacBio_Cortex_Rep2	mm10_ERCC_SIRV	chr9	107935902	107949682	+	11	3040	29013	76124	ENSMUSG00000032936.13	ENSMUST00000035700.13	Camkv	Camkv-201	Known	Known	None	0.05000000074505806	None	None	None	None
m54284U_191213_120042/120850321/ccs	PacBio_Hippocampus_Rep2	mm10_ERCC_SIRV	chr4	129121246	129111578	-	4	1478	12139	31364	ENSMUSG00000028785.13	ENSMUST00000030572.9	Hpca	Hpca-201	Known	Known	None	0.15000000596046448	None	None	None	None
m54284U_191213_120042/83757269/ccs	PacBio_Hippocampus_Rep2	mm10_ERCC_SIRV	chr5	135778674	135790387	+	9	1258	15751	41409	ENSMUSG00000019179.10	ENSMUST00000019323.10	Mdh2	Mdh2-201	Known	Known	None	0.20000000298023224	None	None	None	None
m54284U_191109_043049/158598213/ccs	PacBio_Cortex_Rep2	mm10_ERCC_SIRV	chr2	121457100	121458312	+	4	464	5914	15653	ENSMUSG00000027245.11	ENSMUST00000126764.1	Hypk	Hypk-204	Known	Known	None	0.10000000149011612	None	None	None	None
m54284U_191109_043049/158925347/ccs	PacBio_Cortex_Rep2	mm10_ERCC_SIRV	chr18	82554535	82585607	+	5	1883	49728	129852	ENSMUSG00000041607.17	ENSMUST00000133193.8	Mbp	Mbp-211	Known	Known	None	0.6000000238418579	None	None	None	None
m54284U_191212_053548/128254097/ccs	PacBio_Hippocampus_Rep1	mm10_ERCC_SIRV	chr11	98682630	98695979	+	11	2354	34326	517960	ENSMUSG00000017221.14	ENCODEMT000517960	Psmd3	ENCODEMT000517960	Known	NIC	None	0.15000000596046448	None	None	None	None
m54284U_191109_043049/80478438/ccs	PacBio_Cortex_Rep2	mm10_ERCC_SIRV	chr16	64852030	64859379	+	3	4263	45639	118230	ENSMUSG00000054604.7	ENSMUST00000067744.7	Cggbp1	Cggbp1-201	Known	Known	None	0.15000000596046448	None	None	None	None
m54284U_191109_043049/76678687/ccs	PacBio_Cortex_Rep2	mm10_ERCC_SIRV	chr9	107935902	107949683	+	11	3041	29013	76124	ENSMUSG00000032936.13	ENSMUST00000035700.13	Camkv	Camkv-201	Known	Known	None	0.05000000074505806	None	None	None	None
m54284U_191212_053548/140052871/ccs	PacBio_Hippocampus_Rep1	mm10_ERCC_SIRV	chr1	193173617	193177690	+	2	3600	3401	8448	ENSMUSG00000079144.7	ENSMUST00000178744.1	A130010J15Rik	A130010J15Rik-205	Known	Known	None	0.25	None	None	None	None
m54284U_191107_221739/11797290/ccs	PacBio_Cortex_Rep1	mm10_ERCC_SIRV	chr7	126799141	126795237	-	9	1395	23517	61230	ENSMUSG00000030695.16	ENSMUST00000032934.11	Aldoa	Aldoa-201	Known	Known	None	0.10000000149011612	None	None	None	None
m54284U_191109_043049/85656505/ccs	PacBio_Cortex_Rep2	mm10_ERCC_SIRV	chr16	64852048	64859379	+	3	4260	45639	518575	ENSMUSG00000054604.7	ENCODEMT000518575	Cggbp1	ENCODEMT000518575	Known	NNC	None	0.15000000596046448	None	None	None	None
m54284U_191213_120042/120850988/ccs	PacBio_Hippocampus_Rep2	mm10_ERCC_SIRV	chr4	129122038	129111578	-	5	1775	12139	511500	ENSMUSG00000028785.13	ENCODEMT000511500	Hpca	ENCODEMT000511500	Known	NIC	None	0.15000000596046448	None	None	None	None
m54284U_191213_120042/113967986/ccs	PacBio_Hippocampus_Rep2	mm10_ERCC_SIRV	chr11	98682606	98695974	+	12	2091	34326	90414	ENSMUSG00000017221.14	ENSMUST00000017365.14	Psmd3	Psmd3-201	Known	Known	None	0.15000000596046448	None	None	None	None
m54284U_191109_043049/158925561/ccs	PacBio_Cortex_Rep2	mm10_ERCC_SIRV	chr18	82554535	82585627	+	6	1981	49728	129849	ENSMUSG00000041607.17	ENSMUST00000152071.8	Mbp	Mbp-215	Known	Known	None	0.20000000298023224	None	None	None	None
m54284U_191109_043049/84675049/ccs	PacBio_Cortex_Rep2	mm10_ERCC_SIRV	chr9	107935902	107949683	+	11	3041	29013	76124	ENSMUSG00000032936.13	ENSMUST00000035700.13	Camkv	Camkv-201	Known	Known	None	0.05000000074505806	None	None	None	None
m54284U_191109_043049/102631001/ccs	PacBio_Cortex_Rep2	mm10_ERCC_SIRV	chr16	64852030	64859494	+	3	4372	45639	118230	ENSMUSG00000054604.7	ENSMUST00000067744.7	Cggbp1	Cggbp1-201	Known	Known	None	0.4000000059604645	None	None	None	None
m54284U_191107_221739/11797879/ccs	PacBio_Cortex_Rep1	mm10_ERCC_SIRV	chr7	126800413	126795237	-	9	1424	23517	61231	ENSMUSG00000030695.16	ENSMUST00000106348.7	Aldoa	Aldoa-203	Known	Known	None	0.10000000149011612	None	None	None	None
m54284U_191213_120042/114492828/ccs	PacBio_Hippocampus_Rep2	mm10_ERCC_SIRV	chr5	135778674	135790386	+	9	1257	15751	41409	ENSMUSG00000019179.10	ENSMUST00000019323.10	Mdh2	Mdh2-201	Known	Known	None	0.20000000298023224	None	None	None	None
m54284U_191213_120042/73337665/ccs	PacBio_Hippocampus_Rep2	mm10_ERCC_SIRV	chr1	193173617	193176298	+	2	2218	3401	8450	ENSMUSG00000079144.7	ENSMUST00000110831.3	A130010J15Rik	A130010J15Rik-201	Known	Known	None	0.3499999940395355	None	None	None	None
m54284U_191213_120042/120916465/ccs	PacBio_Hippocampus_Rep2	mm10_ERCC_SIRV	chr4	129121247	129111578	-	4	1479	12139	31364	ENSMUSG00000028785.13	ENSMUST00000030572.9	Hpca	Hpca-201	Known	Known	None	0.15000000596046448	None	None	None	None
m54284U_191109_043049/114689521/ccs	PacBio_Cortex_Rep2	mm10_ERCC_SIRV	chr16	64852030	64858688	+	3	3572	45639	118230	ENSMUSG00000054604.7	ENSMUST00000067744.7	Cggbp1	Cggbp1-201	Known	Known	None	0.15000000596046448	None	None	None	None
m54284U_191109_043049/36767185/ccs	PacBio_Cortex_Rep2	mm10_ERCC_SIRV	chr11	98682608	98695974	+	12	2089	34326	90414	ENSMUSG00000017221.14	ENSMUST00000017365.14	Psmd3	Psmd3-201	Known	Known	None	0.15000000596046448	None	None	None	None
m54284U_191107_221739/18614177/ccs	PacBio_Cortex_Rep1	mm10_ERCC_SIRV	chr2	121457103	121458311	+	4	460	5914	15653	ENSMUSG00000027245.11	ENSMUST00000126764.1	Hypk	Hypk-204	Known	Known	None	0.10000000149011612	None	None	None	None
m54284U_191109_043049/158927006/ccs	PacBio_Cortex_Rep2	mm10_ERCC_SIRV	chr18	82554535	82585627	+	5	1903	49728	129852	ENSMUSG00000041607.17	ENSMUST00000133193.8	Mbp	Mbp-211	Known	Known	None	0.20000000298023224	None	None	None	None
m54284U_191109_043049/87818844/ccs	PacBio_Cortex_Rep2	mm10_ERCC_SIRV	chr9	107935902	107949682	+	11	3040	29013	76124	ENSMUSG00000032936.13	ENSMUST00000035700.13	Camkv	Camkv-201	Known	Known	None	0.05000000074505806	None	None	None	None
m54284U_191109_043049/122423598/ccs	PacBio_Cortex_Rep2	mm10_ERCC_SIRV	chr16	64852030	64859376	+	3	4260	45639	118230	ENSMUSG00000054604.7	ENSMUST00000067744.7	Cggbp1	Cggbp1-201	Known	Known	None	0.15000000596046448	None	None	None	None
m54284U_191107_221739/11928820/ccs	PacBio_Cortex_Rep1	mm10_ERCC_SIRV	chr7	126799141	126795237	-	9	1395	23517	61230	ENSMUSG00000030695.16	ENSMUST00000032934.11	Aldoa	Aldoa-201	Known	Known	None	0.10000000149011612	None	None	None	None
m54284U_191213_120042/121046246/ccs	PacBio_Hippocampus_Rep2	mm10_ERCC_SIRV	chr4	129121245	129111578	-	4	1477	12139	31364	ENSMUSG00000028785.13	ENSMUST00000030572.9	Hpca	Hpca-201	Known	Known	None	0.15000000596046448	None	None	None	None
m54284U_191109_043049/130287122/ccs	PacBio_Cortex_Rep2	mm10_ERCC_SIRV	chr11	98682608	98695977	+	12	2092	34326	90414	ENSMUSG00000017221.14	ENSMUST00000017365.14	Psmd3	Psmd3-201	Known	Known	None	0.10000000149011612	None	None	None	None
m54284U_191109_043049/109642140/ccs	PacBio_Cortex_Rep2	mm10_ERCC_SIRV	chr1	193173618	193176717	+	2	2628	3401	8450	ENSMUSG00000079144.7	ENSMUST00000110831.3	A130010J15Rik	A130010J15Rik-201	Known	Known	None	0.8999999761581421	None	None	None	None
m54284U_191109_043049/88345270/ccs	PacBio_Cortex_Rep2	mm10_ERCC_SIRV	chr9	107935902	107949677	+	11	3035	29013	76124	ENSMUSG00000032936.13	ENSMUST00000035700.13	Camkv	Camkv-201	Known	Known	None	0.20000000298023224	None	None	None	None
m54284U_191109_043049/146736513/ccs	PacBio_Cortex_Rep2	mm10_ERCC_SIRV	chr16	64852030	64859487	+	3	4371	45639	118230	ENSMUSG00000054604.7	ENSMUST00000067744.7	Cggbp1	Cggbp1-201	Known	Known	None	0.3499999940395355	None	None	None	None
m54284U_191109_043049/158992445/ccs	PacBio_Cortex_Rep2	mm10_ERCC_SIRV	chr18	82554535	82585627	+	5	1903	49728	129852	ENSMUSG00000041607.17	ENSMUST00000133193.8	Mbp	Mbp-211	Known	Known	None	0.20000000298023224	None	None	None	None
m54284U_191107_221739/28117447/ccs	PacBio_Cortex_Rep1	mm10_ERCC_SIRV	chr5	135778675	135790388	+	9	1258	15751	41409	ENSMUSG00000019179.10	ENSMUST00000019323.10	Mdh2	Mdh2-201	Known	Known	None	0.20000000298023224	None	None	None	None
m54284U_191212_053548/1704702/ccs	PacBio_Hippocampus_Rep1	mm10_ERCC_SIRV	chr16	64852030	64859379	+	3	4263	45639	118230	ENSMUSG00000054604.7	ENSMUST00000067744.7	Cggbp1	Cggbp1-201	Known	Known	None	0.15000000596046448	None	None	None	None
m54284U_191107_221739/11929219/ccs	PacBio_Cortex_Rep1	mm10_ERCC_SIRV	chr7	126799136	126795237	-	9	1390	23517	61230	ENSMUSG00000030695.16	ENSMUST00000032934.11	Aldoa	Aldoa-201	Known	Known	None	0.10000000149011612	None	None	None	None
m54284U_191107_221739/101910021/ccs	PacBio_Cortex_Rep1	mm10_ERCC_SIRV	chr11	98682610	98695975	+	12	2088	34326	90414	ENSMUSG00000017221.14	ENSMUST00000017365.14	Psmd3	Psmd3-201	Known	Known	None	0.15000000596046448	None	None	None	None
m54284U_191213_120042/121111221/ccs	PacBio_Hippocampus_Rep2	mm10_ERCC_SIRV	chr4	129121242	129111578	-	4	1474	12139	31364	ENSMUSG00000028785.13	ENSMUST00000030572.9	Hpca	Hpca-201	Known	Known	None	0.15000000596046448	None	None	None	None
m54284U_191109_043049/90245468/ccs	PacBio_Cortex_Rep2	mm10_ERCC_SIRV	chr9	107935902	107949683	+	11	3033	29013	76124	ENSMUSG00000032936.13	ENSMUST00000035700.13	Camkv	Camkv-201	Known	Known	None	0.05000000074505806	None	None	None	None
m54284U_191109_043049/169084895/ccs	PacBio_Cortex_Rep2	mm10_ERCC_SIRV	chr1	193173618	193177693	+	2	3612	3401	8450	ENSMUSG00000079144.7	ENSMUST00000110831.3	A130010J15Rik	A130010J15Rik-201	Known	Known	None	0.20000000298023224	None	None	None	None
m54284U_191212_053548/8062838/ccs	PacBio_Hippocampus_Rep1	mm10_ERCC_SIRV	chr16	64852048	64859379	+	3	4260	45639	518575	ENSMUSG00000054604.7	ENCODEMT000518575	Cggbp1	ENCODEMT000518575	Known	NNC	None	0.15000000596046448	None	None	None	None
m54284U_191109_043049/158992579/ccs	PacBio_Cortex_Rep2	mm10_ERCC_SIRV	chr18	82554535	82585627	+	5	1903	49728	129852	ENSMUSG00000041607.17	ENSMUST00000133193.8	Mbp	Mbp-211	Known	Known	None	0.20000000298023224	None	None	None	None
m54284U_191107_221739/117769499/ccs	PacBio_Cortex_Rep1	mm10_ERCC_SIRV	chr2	121457106	121460750	+	4	2896	5914	15653	ENSMUSG00000027245.11	ENSMUST00000126764.1	Hypk	Hypk-204	Known	Known	None	0.05000000074505806	None	None	None	None
m54284U_191109_043049/91883979/ccs	PacBio_Cortex_Rep2	mm10_ERCC_SIRV	chr9	107935902	107949677	+	11	3035	29013	76124	ENSMUSG00000032936.13	ENSMUST00000035700.13	Camkv	Camkv-201	Known	Known	None	0.20000000298023224	None	None	None	None
m54284U_191109_043049/31392925/ccs	PacBio_Cortex_Rep2	mm10_ERCC_SIRV	chr11	98682634	98695981	+	11	2352	34326	517960	ENSMUSG00000017221.14	ENCODEMT000517960	Psmd3	ENCODEMT000517960	Known	NIC	None	0.10000000149011612	None	None	None	None
m54284U_191212_053548/72812040/ccs	PacBio_Hippocampus_Rep1	mm10_ERCC_SIRV	chr16	64852030	64859481	+	3	4365	45639	118230	ENSMUSG00000054604.7	ENSMUST00000067744.7	Cggbp1	Cggbp1-201	Known	Known	None	0.44999998807907104	None	None	None	None
m54284U_191107_221739/12059337/ccs	PacBio_Cortex_Rep1	mm10_ERCC_SIRV	chr7	126799184	126795237	-	9	1438	23517	61230	ENSMUSG00000030695.16	ENSMUST00000032934.11	Aldoa	Aldoa-201	Known	Known	None	0.10000000149011612	None	None	None	None
m54284U_191213_120042/121111299/ccs	PacBio_Hippocampus_Rep2	mm10_ERCC_SIRV	chr4	129121245	129111578	-	4	1477	12139	31364	ENSMUSG00000028785.13	ENSMUST00000030572.9	Hpca	Hpca-201	Known	Known	None	0.15000000596046448	None	None	None	None
m54284U_191213_120042/85066433/ccs	PacBio_Hippocampus_Rep2	mm10_ERCC_SIRV	chr1	193173618	193176299	+	2	2218	3401	8450	ENSMUSG00000079144.7	ENSMUST00000110831.3	A130010J15Rik	A130010J15Rik-201	Known	Known	None	0.3499999940395355	None	None	None	None
m54284U_191212_053548/83624264/ccs	PacBio_Hippocampus_Rep1	mm10_ERCC_SIRV	chr16	64852030	64859377	+	3	4261	45639	118230	ENSMUSG00000054604.7	ENSMUST00000067744.7	Cggbp1	Cggbp1-201	Known	Known	None	0.15000000596046448	None	None	None	None
m54284U_191109_043049/92209751/ccs	PacBio_Cortex_Rep2	mm10_ERCC_SIRV	chr9	107935902	107949682	+	11	3040	29013	76124	ENSMUSG00000032936.13	ENSMUST00000035700.13	Camkv	Camkv-201	Known	Known	None	0.05000000074505806	None	None	None	None
m54284U_191107_221739/77924647/ccs	PacBio_Cortex_Rep1	mm10_ERCC_SIRV	chr5	135778675	135790383	+	9	1253	15751	41409	ENSMUSG00000019179.10	ENSMUST00000019323.10	Mdh2	Mdh2-201	Known	Known	None	0.20000000298023224	None	None	None	None
m54284U_191109_043049/158992761/ccs	PacBio_Cortex_Rep2	mm10_ERCC_SIRV	chr18	82554535	82585625	+	5	1901	49728	129852	ENSMUSG00000041607.17	ENSMUST00000133193.8	Mbp	Mbp-211	Known	Known	None	0.20000000298023224	None	None	None	None
m54284U_191109_043049/92603368/ccs	PacBio_Cortex_Rep2	mm10_ERCC_SIRV	chr11	98682607	98695960	+	12	2091	34326	518519	ENSMUSG00000017221.14	ENCODEMT000518519	Psmd3	ENCODEMT000518519	Known	NIC	None	0.550000011920929	None	None	None	None
m54284U_191213_120042/121308363/ccs	PacBio_Hippocampus_Rep2	mm10_ERCC_SIRV	chr4	129121245	129111578	-	4	1477	12139	31364	ENSMUSG00000028785.13	ENSMUST00000030572.9	Hpca	Hpca-201	Known	Known	None	0.15000000596046448	None	None	None	None
m54284U_191107_221739/12256046/ccs	PacBio_Cortex_Rep1	mm10_ERCC_SIRV	chr7	126799171	126795237	-	9	1425	23517	61230	ENSMUSG00000030695.16	ENSMUST00000032934.11	Aldoa	Aldoa-201	Known	Known	None	0.10000000149011612	None	None	None	None
m54284U_191212_053548/93126693/ccs	PacBio_Hippocampus_Rep1	mm10_ERCC_SIRV	chr16	64852030	64857445	+	3	2329	45639	118230	ENSMUSG00000054604.7	ENSMUST00000067744.7	Cggbp1	Cggbp1-201	Known	Known	None	0.30000001192092896	None	None	None	None
m54284U_191109_043049/97453625/ccs	PacBio_Cortex_Rep2	mm10_ERCC_SIRV	chr9	107935902	107949675	+	11	3033	29013	76124	ENSMUSG00000032936.13	ENSMUST00000035700.13	Camkv	Camkv-201	Known	Known	None	0.20000000298023224	None	None	None	None
m54284U_191107_221739/99223257/ccs	PacBio_Cortex_Rep1	mm10_ERCC_SIRV	chr1	193173623	193175861	+	2	1775	3401	8450	ENSMUSG00000079144.7	ENSMUST00000110831.3	A130010J15Rik	A130010J15Rik-201	Known	Known	None	0.25	None	None	None	None
m54284U_191109_043049/158992775/ccs	PacBio_Cortex_Rep2	mm10_ERCC_SIRV	chr18	82554535	82585625	+	6	2024	49728	129850	ENSMUSG00000041607.17	ENSMUST00000142850.8	Mbp	Mbp-212	Known	Known	None	0.20000000298023224	None	None	None	None
m54284U_191107_221739/10814293/ccs	PacBio_Cortex_Rep1	mm10_ERCC_SIRV	chr2	121457109	121460438	+	4	2581	5914	15653	ENSMUSG00000027245.11	ENSMUST00000126764.1	Hypk	Hypk-204	Known	Known	None	0.30000001192092896	None	None	None	None
m54284U_191212_053548/3934254/ccs	PacBio_Hippocampus_Rep1	mm10_ERCC_SIRV	chr11	98682610	98695977	+	12	2090	34326	90414	ENSMUSG00000017221.14	ENSMUST00000017365.14	Psmd3	Psmd3-201	Known	Known	None	0.10000000149011612	None	None	None	None
m54284U_191212_053548/119867972/ccs	PacBio_Hippocampus_Rep1	mm10_ERCC_SIRV	chr16	64852030	64859376	+	3	4260	45639	118230	ENSMUSG00000054604.7	ENSMUST00000067744.7	Cggbp1	Cggbp1-201	Known	Known	None	0.15000000596046448	None	None	None	None
m54284U_191109_043049/98828398/ccs	PacBio_Cortex_Rep2	mm10_ERCC_SIRV	chr9	107935902	107949676	+	11	3034	29013	76124	ENSMUSG00000032936.13	ENSMUST00000035700.13	Camkv	Camkv-201	Known	Known	None	0.20000000298023224	None	None	None	None
m54284U_191213_120042/121375556/ccs	PacBio_Hippocampus_Rep2	mm10_ERCC_SIRV	chr4	129121245	129111578	-	4	1477	12139	31364	ENSMUSG00000028785.13	ENSMUST00000030572.9	Hpca	Hpca-201	Known	Known	None	0.15000000596046448	None	None	None	None
m54284U_191107_221739/12518402/ccs	PacBio_Cortex_Rep1	mm10_ERCC_SIRV	chr7	126799183	126795237	-	9	1437	23517	61230	ENSMUSG00000030695.16	ENSMUST00000032934.11	Aldoa	Aldoa-201	Known	Known	None	0.10000000149011612	None	None	None	None
m54284U_191212_053548/130417717/ccs	PacBio_Hippocampus_Rep1	mm10_ERCC_SIRV	chr16	64852030	64859378	+	3	4262	45639	118230	ENSMUSG00000054604.7	ENSMUST00000067744.7	Cggbp1	Cggbp1-201	Known	Known	None	0.15000000596046448	None	None	None	None
m54284U_191107_221739/99813344/ccs	PacBio_Cortex_Rep1	mm10_ERCC_SIRV	chr5	135778675	135790385	+	9	1255	15751	41409	ENSMUSG00000019179.10	ENSMUST00000019323.10	Mdh2	Mdh2-201	Known	Known	None	0.20000000298023224	None	None	None	None
m54284U_191109_043049/159055999/ccs	PacBio_Cortex_Rep2	mm10_ERCC_SIRV	chr18	82554535	82585627	+	5	1903	49728	129852	ENSMUSG00000041607.17	ENSMUST00000133193.8	Mbp	Mbp-211	Known	Known	None	0.20000000298023224	None	None	None	None
m54284U_191212_053548/87427376/ccs	PacBio_Hippocampus_Rep1	mm10_ERCC_SIRV	chr11	98682610	98695975	+	12	2088	34326	90414	ENSMUSG00000017221.14	ENSMUST00000017365.14	Psmd3	Psmd3-201	Known	Known	None	0.15000000596046448	None	None	None	None
m54284U_191212_053548/50267259/ccs	PacBio_Hippocampus_Rep1	mm10_ERCC_SIRV	chr1	193173623	193176300	+	2	2214	3401	8450	ENSMUSG00000079144.7	ENSMUST00000110831.3	A130010J15Rik	A130010J15Rik-201	Known	Known	None	0.3499999940395355	None	None	None	None
m54284U_191109_043049/99549497/ccs	PacBio_Cortex_Rep2	mm10_ERCC_SIRV	chr9	107935902	107949689	+	11	3047	29013	76124	ENSMUSG00000032936.13	ENSMUST00000035700.13	Camkv	Camkv-201	Known	Known	None	0.05000000074505806	None	None	None	None
m54284U_191213_120042/31589342/ccs	PacBio_Hippocampus_Rep2	mm10_ERCC_SIRV	chr16	64852030	64859487	+	3	4371	45639	118230	ENSMUSG00000054604.7	ENSMUST00000067744.7	Cggbp1	Cggbp1-201	Known	Known	None	0.3499999940395355	None	None	None	None
m54284U_191107_221739/12520150/ccs	PacBio_Cortex_Rep1	mm10_ERCC_SIRV	chr7	126799169	126795237	-	9	1423	23517	61230	ENSMUSG00000030695.16	ENSMUST00000032934.11	Aldoa	Aldoa-201	Known	Known	None	0.10000000149011612	None	None	None	None
m54284U_191213_120042/121439619/ccs	PacBio_Hippocampus_Rep2	mm10_ERCC_SIRV	chr4	129121245	129111578	-	4	1469	12139	31364	ENSMUSG00000028785.13	ENSMUST00000030572.9	Hpca	Hpca-201	Known	Known	None	0.15000000596046448	None	None	None	None
m54284U_191213_120042/165612006/ccs	PacBio_Hippocampus_Rep2	mm10_ERCC_SIRV	chr16	64852030	64859379	+	3	4263	45639	118230	ENSMUSG00000054604.7	ENSMUST00000067744.7	Cggbp1	Cggbp1-201	Known	Known	None	0.15000000596046448	None	None	None	None
m54284U_191109_043049/159057847/ccs	PacBio_Cortex_Rep2	mm10_ERCC_SIRV	chr18	82554535	82585626	+	5	1902	49728	129852	ENSMUSG00000041607.17	ENSMUST00000133193.8	Mbp	Mbp-211	Known	Known	None	0.20000000298023224	None	None	None	None
m54284U_191213_120042/91292361/ccs	PacBio_Hippocampus_Rep2	mm10_ERCC_SIRV	chr11	98682610	98695975	+	12	2088	34326	90414	ENSMUSG00000017221.14	ENSMUST00000017365.14	Psmd3	Psmd3-201	Known	Known	None	0.15000000596046448	None	None	None	None
m54284U_191109_043049/100205715/ccs	PacBio_Cortex_Rep2	mm10_ERCC_SIRV	chr9	107935902	107949683	+	11	3041	29013	76124	ENSMUSG00000032936.13	ENSMUST00000035700.13	Camkv	Camkv-201	Known	Known	None	0.05000000074505806	None	None	None	None
m54284U_191213_120042/24709591/ccs	PacBio_Hippocampus_Rep2	mm10_ERCC_SIRV	chr1	193173623	193176298	+	2	2212	3401	8450	ENSMUSG00000079144.7	ENSMUST00000110831.3	A130010J15Rik	A130010J15Rik-201	Known	Known	None	0.3499999940395355	None	None	None	None
m54284U_191107_221739/150339595/ccs	PacBio_Cortex_Rep1	mm10_ERCC_SIRV	chr2	121457109	121458433	+	4	576	5914	15653	ENSMUSG00000027245.11	ENSMUST00000126764.1	Hypk	Hypk-204	Known	Known	None	0.30000001192092896	None	None	None	None
m54284U_191213_120042/171377716/ccs	PacBio_Hippocampus_Rep2	mm10_ERCC_SIRV	chr16	64852030	64859494	+	3	4378	45639	118230	ENSMUSG00000054604.7	ENSMUST00000067744.7	Cggbp1	Cggbp1-201	Known	Known	None	0.4000000059604645	None	None	None	None
m54284U_191107_221739/12714516/ccs	PacBio_Cortex_Rep1	mm10_ERCC_SIRV	chr7	126799149	126795237	-	9	1403	23517	61230	ENSMUSG00000030695.16	ENSMUST00000032934.11	Aldoa	Aldoa-201	Known	Known	None	0.10000000149011612	None	None	None	None
m54284U_191107_221739/118818693/ccs	PacBio_Cortex_Rep1	mm10_ERCC_SIRV	chr5	135778675	135790390	+	9	1260	15751	41409	ENSMUSG00000019179.10	ENSMUST00000019323.10	Mdh2	Mdh2-201	Known	Known	None	0.15000000596046448	None	None	None	None
m54284U_191213_120042/121504861/ccs	PacBio_Hippocampus_Rep2	mm10_ERCC_SIRV	chr4	129121242	129111578	-	4	1474	12139	31364	ENSMUSG00000028785.13	ENSMUST00000030572.9	Hpca	Hpca-201	Known	Known	None	0.15000000596046448	None	None	None	None
m54284U_191109_043049/111018074/ccs	PacBio_Cortex_Rep2	mm10_ERCC_SIRV	chr9	107935902	107949688	+	11	3039	29013	76124	ENSMUSG00000032936.13	ENSMUST00000035700.13	Camkv	Camkv-201	Known	Known	None	0.05000000074505806	None	None	None	None
m54284U_191109_043049/159121820/ccs	PacBio_Cortex_Rep2	mm10_ERCC_SIRV	chr18	82554535	82585627	+	6	2026	49728	129850	ENSMUSG00000041607.17	ENSMUST00000142850.8	Mbp	Mbp-212	Known	Known	None	0.20000000298023224	None	None	None	None
m54284U_191107_221739/23462112/ccs	PacBio_Cortex_Rep1	mm10_ERCC_SIRV	chr11	98682611	98695971	+	12	2083	34326	90414	ENSMUSG00000017221.14	ENSMUST00000017365.14	Psmd3	Psmd3-201	Known	Known	None	0.15000000596046448	None	None	None	None
m54284U_191213_120042/173999772/ccs	PacBio_Hippocampus_Rep2	mm10_ERCC_SIRV	chr16	64852030	64859371	+	3	4255	45639	118230	ENSMUSG00000054604.7	ENSMUST00000067744.7	Cggbp1	Cggbp1-201	Known	Known	None	0.25	None	None	None	None
m54284U_191213_120042/50858306/ccs	PacBio_Hippocampus_Rep2	mm10_ERCC_SIRV	chr1	193173623	193177838	+	2	3752	3401	8450	ENSMUSG00000079144.7	ENSMUST00000110831.3	A130010J15Rik	A130010J15Rik-201	Known	Known	None	0.4000000059604645	None	None	None	None
m54284U_191107_221739/15731543/ccs	PacBio_Cortex_Rep1	mm10_ERCC_SIRV	chr16	64852031	64859377	+	3	4260	45639	118230	ENSMUSG00000054604.7	ENSMUST00000067744.7	Cggbp1	Cggbp1-201	Known	Known	None	0.15000000596046448	None	None	None	None
m54284U_191109_043049/111413672/ccs	PacBio_Cortex_Rep2	mm10_ERCC_SIRV	chr9	107935902	107949677	+	11	3035	29013	76124	ENSMUSG00000032936.13	ENSMUST00000035700.13	Camkv	Camkv-201	Known	Known	None	0.20000000298023224	None	None	None	None
m54284U_191107_221739/12780451/ccs	PacBio_Cortex_Rep1	mm10_ERCC_SIRV	chr7	126799184	126795237	-	9	1438	23517	61230	ENSMUSG00000030695.16	ENSMUST00000032934.11	Aldoa	Aldoa-201	Known	Known	None	0.10000000149011612	None	None	None	None
m54284U_191109_043049/159122001/ccs	PacBio_Cortex_Rep2	mm10_ERCC_SIRV	chr18	82554535	82585627	+	5	1903	49728	129852	ENSMUSG00000041607.17	ENSMUST00000133193.8	Mbp	Mbp-211	Known	Known	None	0.20000000298023224	None	None	None	None
m54284U_191107_221739/25233593/ccs	PacBio_Cortex_Rep1	mm10_ERCC_SIRV	chr11	98682611	98695975	+	12	2087	34326	90414	ENSMUSG00000017221.14	ENSMUST00000017365.14	Psmd3	Psmd3-201	Known	Known	None	0.15000000596046448	None	None	None	None
m54284U_191213_120042/121504974/ccs	PacBio_Hippocampus_Rep2	mm10_ERCC_SIRV	chr4	129121267	129111578	-	4	1499	12139	31364	ENSMUSG00000028785.13	ENSMUST00000030572.9	Hpca	Hpca-201	Known	Known	None	0.15000000596046448	None	None	None	None
m54284U_191107_221739/52627273/ccs	PacBio_Cortex_Rep1	mm10_ERCC_SIRV	chr16	64852049	64859379	+	3	4259	45639	518575	ENSMUSG00000054604.7	ENCODEMT000518575	Cggbp1	ENCODEMT000518575	Known	NNC	None	0.15000000596046448	None	None	None	None
m54284U_191109_043049/55837217/ccs	PacBio_Cortex_Rep2	mm10_ERCC_SIRV	chr2	121457109	121458433	+	4	576	5914	15653	ENSMUSG00000027245.11	ENSMUST00000126764.1	Hypk	Hypk-204	Known	Known	None	0.30000001192092896	None	None	None	None
m54284U_191107_221739/123404636/ccs	PacBio_Cortex_Rep1	mm10_ERCC_SIRV	chr5	135778675	135790388	+	9	1258	15751	41409	ENSMUSG00000019179.10	ENSMUST00000019323.10	Mdh2	Mdh2-201	Known	Known	None	0.20000000298023224	None	None	None	None
m54284U_191109_043049/113837168/ccs	PacBio_Cortex_Rep2	mm10_ERCC_SIRV	chr9	107935902	107949683	+	11	3041	29013	76124	ENSMUSG00000032936.13	ENSMUST00000035700.13	Camkv	Camkv-201	Known	Known	None	0.05000000074505806	None	None	None	None
m54284U_191107_221739/29885093/ccs	PacBio_Cortex_Rep1	mm10_ERCC_SIRV	chr1	193173627	193176124	+	2	2034	3401	8450	ENSMUSG00000079144.7	ENSMUST00000110831.3	A130010J15Rik	A130010J15Rik-201	Known	Known	None	0.4000000059604645	None	None	None	None
m54284U_191107_221739/69861772/ccs	PacBio_Cortex_Rep1	mm10_ERCC_SIRV	chr16	64852031	64859379	+	3	4262	45639	118230	ENSMUSG00000054604.7	ENSMUST00000067744.7	Cggbp1	Cggbp1-201	Known	Known	None	0.15000000596046448	None	None	None	None
m54284U_191107_221739/59638756/ccs	PacBio_Cortex_Rep1	mm10_ERCC_SIRV	chr11	98682611	98695967	+	12	2079	34326	90414	ENSMUSG00000017221.14	ENSMUST00000017365.14	Psmd3	Psmd3-201	Known	Known	None	0.15000000596046448	None	None	None	None
m54284U_191107_221739/12911737/ccs	PacBio_Cortex_Rep1	mm10_ERCC_SIRV	chr7	126799139	126795237	-	9	1393	23517	61230	ENSMUSG00000030695.16	ENSMUST00000032934.11	Aldoa	Aldoa-201	Known	Known	None	0.10000000149011612	None	None	None	None
m54284U_191109_043049/159123299/ccs	PacBio_Cortex_Rep2	mm10_ERCC_SIRV	chr18	82554535	82585607	+	5	1883	49728	129852	ENSMUSG00000041607.17	ENSMUST00000133193.8	Mbp	Mbp-211	Known	Known	None	0.6000000238418579	None	None	None	None
m54284U_191213_120042/121569998/ccs	PacBio_Hippocampus_Rep2	mm10_ERCC_SIRV	chr4	129121245	129111578	-	4	1477	12139	31364	ENSMUSG00000028785.13	ENSMUST00000030572.9	Hpca	Hpca-201	Known	Known	None	0.15000000596046448	None	None	None	None
m54284U_191107_221739/166856396/ccs	PacBio_Cortex_Rep1	mm10_ERCC_SIRV	chr16	64852049	64857304	+	3	2184	45639	518575	ENSMUSG00000054604.7	ENCODEMT000518575	Cggbp1	ENCODEMT000518575	Known	NNC	None	0.6499999761581421	None	None	None	None
m54284U_191109_043049/117245644/ccs	PacBio_Cortex_Rep2	mm10_ERCC_SIRV	chr9	107935924	107949674	+	8	3487	29013	517750	ENSMUSG00000032936.13	ENCODEMT000517750	Camkv	ENCODEMT000517750	Known	NIC	None	0.20000000298023224	None	None	None	None
m54284U_191107_221739/117966251/ccs	PacBio_Cortex_Rep1	mm10_ERCC_SIRV	chr11	98682611	98695975	+	12	2087	34326	90414	ENSMUSG00000017221.14	ENSMUST00000017365.14	Psmd3	Psmd3-201	Known	Known	None	0.15000000596046448	None	None	None	None
m54284U_191212_053548/121177050/ccs	PacBio_Hippocampus_Rep1	mm10_ERCC_SIRV	chr1	193173627	193176721	+	2	2631	3401	8450	ENSMUSG00000079144.7	ENSMUST00000110831.3	A130010J15Rik	A130010J15Rik-201	Known	Known	None	0.8999999761581421	None	None	None	None
m54284U_191107_221739/170134173/ccs	PacBio_Cortex_Rep1	mm10_ERCC_SIRV	chr16	64852031	64859377	+	3	4260	45639	118230	ENSMUSG00000054604.7	ENSMUST00000067744.7	Cggbp1	Cggbp1-201	Known	Known	None	0.15000000596046448	None	None	None	None
m54284U_191107_221739/12976820/ccs	PacBio_Cortex_Rep1	mm10_ERCC_SIRV	chr7	126799089	126795237	-	9	1343	23517	61230	ENSMUSG00000030695.16	ENSMUST00000032934.11	Aldoa	Aldoa-201	Known	Known	None	0.10000000149011612	None	None	None	None
m54284U_191109_043049/159123644/ccs	PacBio_Cortex_Rep2	mm10_ERCC_SIRV	chr18	82554535	82585635	+	6	2034	49728	129850	ENSMUSG00000041607.17	ENSMUST00000142850.8	Mbp	Mbp-212	Known	Known	None	0.10000000149011612	None	None	None	None
m54284U_191213_120042/121634960/ccs	PacBio_Hippocampus_Rep2	mm10_ERCC_SIRV	chr4	129121240	129111578	-	4	1472	12139	31364	ENSMUSG00000028785.13	ENSMUST00000030572.9	Hpca	Hpca-201	Known	Known	None	0.15000000596046448	None	None	None	None
m54284U_191109_043049/118360865/ccs	PacBio_Cortex_Rep2	mm10_ERCC_SIRV	chr9	107935902	107949681	+	11	3039	29013	76124	ENSMUSG00000032936.13	ENSMUST00000035700.13	Camkv	Camkv-201	Known	Known	None	0.05000000074505806	None	None	None	None
m54284U_191107_221739/130485060/ccs	PacBio_Cortex_Rep1	mm10_ERCC_SIRV	chr5	135778675	135790387	+	9	1257	15751	41409	ENSMUSG00000019179.10	ENSMUST00000019323.10	Mdh2	Mdh2-201	Known	Known	None	0.20000000298023224	None	None	None	None
m54284U_191109_043049/5243683/ccs	PacBio_Cortex_Rep2	mm10_ERCC_SIRV	chr16	64852031	64858687	+	3	3570	45639	118230	ENSMUSG00000054604.7	ENSMUST00000067744.7	Cggbp1	Cggbp1-201	Known	Known	None	0.15000000596046448	None	None	None	None
m54284U_191109_043049/84017205/ccs	PacBio_Cortex_Rep2	mm10_ERCC_SIRV	chr11	98682611	98695979	+	12	2091	34326	90414	ENSMUSG00000017221.14	ENSMUST00000017365.14	Psmd3	Psmd3-201	Known	Known	None	0.10000000149011612	None	None	None	None
m54284U_191109_043049/154534192/ccs	PacBio_Cortex_Rep2	mm10_ERCC_SIRV	chr2	121457109	121460438	+	4	2581	5914	15653	ENSMUSG00000027245.11	ENSMUST00000126764.1	Hypk	Hypk-204	Known	Known	None	0.30000001192092896	None	None	None	None
m54284U_191109_043049/11404609/ccs	PacBio_Cortex_Rep2	mm10_ERCC_SIRV	chr16	64852031	64859379	+	3	4262	45639	118230	ENSMUSG00000054604.7	ENSMUST00000067744.7	Cggbp1	Cggbp1-201	Known	Known	None	0.15000000596046448	None	None	None	None
m54284U_191107_221739/20251224/ccs	PacBio_Cortex_Rep1	mm10_ERCC_SIRV	chr1	193173628	193176715	+	2	2618	3401	8450	ENSMUSG00000079144.7	ENSMUST00000110831.3	A130010J15Rik	A130010J15Rik-201	Known	Known	None	0.800000011920929	None	None	None	None
m54284U_191107_221739/13043438/ccs	PacBio_Cortex_Rep1	mm10_ERCC_SIRV	chr7	126799139	126795237	-	9	1393	23517	61230	ENSMUSG00000030695.16	ENSMUST00000032934.11	Aldoa	Aldoa-201	Known	Known	None	0.10000000149011612	None	None	None	None
m54284U_191109_043049/122880864/ccs	PacBio_Cortex_Rep2	mm10_ERCC_SIRV	chr9	107935902	107949683	+	11	3035	29013	76124	ENSMUSG00000032936.13	ENSMUST00000035700.13	Camkv	Camkv-201	Known	Known	None	0.05000000074505806	None	None	None	None
m54284U_191109_043049/159187655/ccs	PacBio_Cortex_Rep2	mm10_ERCC_SIRV	chr18	82554535	82585627	+	5	1903	49728	129852	ENSMUSG00000041607.17	ENSMUST00000133193.8	Mbp	Mbp-211	Known	Known	None	0.20000000298023224	None	None	None	None
m54284U_191213_120042/121897993/ccs	PacBio_Hippocampus_Rep2	mm10_ERCC_SIRV	chr4	129121298	129111578	-	4	1530	12139	31364	ENSMUSG00000028785.13	ENSMUST00000030572.9	Hpca	Hpca-201	Known	Known	None	0.15000000596046448	None	None	None	None
m54284U_191212_053548/7932663/ccs	PacBio_Hippocampus_Rep1	mm10_ERCC_SIRV	chr11	98682611	98695975	+	12	2087	34326	90414	ENSMUSG00000017221.14	ENSMUST00000017365.14	Psmd3	Psmd3-201	Known	Known	None	0.15000000596046448	None	None	None	None
m54284U_191109_043049/42271208/ccs	PacBio_Cortex_Rep2	mm10_ERCC_SIRV	chr16	64852031	64859378	+	3	4261	45639	118230	ENSMUSG00000054604.7	ENSMUST00000067744.7	Cggbp1	Cggbp1-201	Known	Known	None	0.15000000596046448	None	None	None	None
m54284U_191109_043049/126223286/ccs	PacBio_Cortex_Rep2	mm10_ERCC_SIRV	chr9	107935902	107949683	+	11	3041	29013	76124	ENSMUSG00000032936.13	ENSMUST00000035700.13	Camkv	Camkv-201	Known	Known	None	0.05000000074505806	None	None	None	None
m54284U_191107_221739/144574124/ccs	PacBio_Cortex_Rep1	mm10_ERCC_SIRV	chr5	135778675	135790387	+	9	1257	15751	41409	ENSMUSG00000019179.10	ENSMUST00000019323.10	Mdh2	Mdh2-201	Known	Known	None	0.20000000298023224	None	None	None	None
m54284U_191107_221739/13437250/ccs	PacBio_Cortex_Rep1	mm10_ERCC_SIRV	chr7	126799186	126795237	-	9	1440	23517	61230	ENSMUSG00000030695.16	ENSMUST00000032934.11	Aldoa	Aldoa-201	Known	Known	None	0.10000000149011612	None	None	None	None
m54284U_191109_043049/68749882/ccs	PacBio_Cortex_Rep2	mm10_ERCC_SIRV	chr16	64852049	64859379	+	3	4259	45639	518575	ENSMUSG00000054604.7	ENCODEMT000518575	Cggbp1	ENCODEMT000518575	Known	NNC	None	0.15000000596046448	None	None	None	None
m54284U_191213_120042/17959645/ccs	PacBio_Hippocampus_Rep2	mm10_ERCC_SIRV	chr1	193173639	193176720	+	2	2618	3401	8450	ENSMUSG00000079144.7	ENSMUST00000110831.3	A130010J15Rik	A130010J15Rik-201	Known	Known	None	0.8500000238418579	None	None	None	None
m54284U_191213_120042/122028810/ccs	PacBio_Hippocampus_Rep2	mm10_ERCC_SIRV	chr4	129122069	129111578	-	6	1872	12139	31363	ENSMUSG00000028785.13	ENSMUST00000116444.9	Hpca	Hpca-204	Known	Known	None	0.15000000596046448	None	None	None	None
m54284U_191109_043049/159187882/ccs	PacBio_Cortex_Rep2	mm10_ERCC_SIRV	chr18	82554535	82585627	+	5	1903	49728	129852	ENSMUSG00000041607.17	ENSMUST00000133193.8	Mbp	Mbp-211	Known	Known	None	0.20000000298023224	None	None	None	None
m54284U_191212_053548/20973983/ccs	PacBio_Hippocampus_Rep1	mm10_ERCC_SIRV	chr11	98682611	98695975	+	12	2087	34326	90414	ENSMUSG00000017221.14	ENSMUST00000017365.14	Psmd3	Psmd3-201	Known	Known	None	0.15000000596046448	None	None	None	None
m54284U_191109_043049/126224102/ccs	PacBio_Cortex_Rep2	mm10_ERCC_SIRV	chr9	107935902	107949677	+	11	3035	29013	76124	ENSMUSG00000032936.13	ENSMUST00000035700.13	Camkv	Camkv-201	Known	Known	None	0.20000000298023224	None	None	None	None
m54284U_191109_043049/71108667/ccs	PacBio_Cortex_Rep2	mm10_ERCC_SIRV	chr16	64852049	64859487	+	3	4367	45639	518575	ENSMUSG00000054604.7	ENCODEMT000518575	Cggbp1	ENCODEMT000518575	Known	NNC	None	0.3499999940395355	None	None	None	None
m54284U_191109_043049/172557799/ccs	PacBio_Cortex_Rep2	mm10_ERCC_SIRV	chr2	121457109	121458433	+	4	576	5914	15653	ENSMUSG00000027245.11	ENSMUST00000126764.1	Hypk	Hypk-204	Known	Known	None	0.30000001192092896	None	None	None	None
m54284U_191107_221739/13437258/ccs	PacBio_Cortex_Rep1	mm10_ERCC_SIRV	chr7	126799136	126795237	-	9	1390	23517	61230	ENSMUSG00000030695.16	ENSMUST00000032934.11	Aldoa	Aldoa-201	Known	Known	None	0.10000000149011612	None	None	None	None
m54284U_191212_053548/38535956/ccs	PacBio_Hippocampus_Rep1	mm10_ERCC_SIRV	chr11	98682611	98695975	+	12	2087	34326	90414	ENSMUSG00000017221.14	ENSMUST00000017365.14	Psmd3	Psmd3-201	Known	Known	None	0.15000000596046448	None	None	None	None
m54284U_191109_043049/73402138/ccs	PacBio_Cortex_Rep2	mm10_ERCC_SIRV	chr16	64852031	64859487	+	3	4370	45639	118230	ENSMUSG00000054604.7	ENSMUST00000067744.7	Cggbp1	Cggbp1-201	Known	Known	None	0.3499999940395355	None	None	None	None
m54284U_191109_043049/159189476/ccs	PacBio_Cortex_Rep2	mm10_ERCC_SIRV	chr18	82554535	82585631	+	5	1907	49728	129852	ENSMUSG00000041607.17	ENSMUST00000133193.8	Mbp	Mbp-211	Known	Known	None	0.15000000596046448	None	None	None	None
m54284U_191213_120042/122093670/ccs	PacBio_Hippocampus_Rep2	mm10_ERCC_SIRV	chr4	129118763	129111578	-	3	1454	12139	31362	ENSMUSG00000028785.13	ENSMUST00000095807.9	Hpca	Hpca-202	Known	Known	None	0.15000000596046448	None	None	None	None
m54284U_191213_120042/173279192/ccs	PacBio_Hippocampus_Rep2	mm10_ERCC_SIRV	chr1	193173639	193176717	+	2	2615	3401	8450	ENSMUSG00000079144.7	ENSMUST00000110831.3	A130010J15Rik	A130010J15Rik-201	Known	Known	None	0.8999999761581421	None	None	None	None
m54284U_191109_043049/127796847/ccs	PacBio_Cortex_Rep2	mm10_ERCC_SIRV	chr9	107935902	107949687	+	11	3045	29013	76124	ENSMUSG00000032936.13	ENSMUST00000035700.13	Camkv	Camkv-201	Known	Known	None	0.05000000074505806	None	None	None	None
m54284U_191109_043049/20447931/ccs	PacBio_Cortex_Rep2	mm10_ERCC_SIRV	chr5	135778675	135790388	+	9	1258	15751	41409	ENSMUSG00000019179.10	ENSMUST00000019323.10	Mdh2	Mdh2-201	Known	Known	None	0.20000000298023224	None	None	None	None
m54284U_191109_043049/78446857/ccs	PacBio_Cortex_Rep2	mm10_ERCC_SIRV	chr16	64852031	64859379	+	3	4262	45639	118230	ENSMUSG00000054604.7	ENSMUST00000067744.7	Cggbp1	Cggbp1-201	Known	Known	None	0.15000000596046448	None	None	None	None
m54284U_191212_053548/41420262/ccs	PacBio_Hippocampus_Rep1	mm10_ERCC_SIRV	chr11	98682611	98695974	+	12	2086	34326	90414	ENSMUSG00000017221.14	ENSMUST00000017365.14	Psmd3	Psmd3-201	Known	Known	None	0.15000000596046448	None	None	None	None
m54284U_191107_221739/13633531/ccs	PacBio_Cortex_Rep1	mm10_ERCC_SIRV	chr7	126799139	126795237	-	9	1393	23517	61230	ENSMUSG00000030695.16	ENSMUST00000032934.11	Aldoa	Aldoa-201	Known	Known	None	0.10000000149011612	None	None	None	None
m54284U_191109_043049/134087632/ccs	PacBio_Cortex_Rep2	mm10_ERCC_SIRV	chr9	107936004	107949679	+	10	3192	29013	517656	ENSMUSG00000032936.13	ENCODEMT000517656	Camkv	ENCODEMT000517656	Known	NIC	None	0.20000000298023224	None	None	None	None
m54284U_191109_043049/78710298/ccs	PacBio_Cortex_Rep2	mm10_ERCC_SIRV	chr16	64852031	64859375	+	3	4258	45639	118230	ENSMUSG00000054604.7	ENSMUST00000067744.7	Cggbp1	Cggbp1-201	Known	Known	None	0.15000000596046448	None	None	None	None
m54284U_191109_043049/159252485/ccs	PacBio_Cortex_Rep2	mm10_ERCC_SIRV	chr18	82554535	82585628	+	6	2027	49728	129850	ENSMUSG00000041607.17	ENSMUST00000142850.8	Mbp	Mbp-212	Known	Known	None	0.15000000596046448	None	None	None	None
m54284U_191213_120042/122095276/ccs	PacBio_Hippocampus_Rep2	mm10_ERCC_SIRV	chr4	129118763	129111578	-	3	1454	12139	31362	ENSMUSG00000028785.13	ENSMUST00000095807.9	Hpca	Hpca-202	Known	Known	None	0.15000000596046448	None	None	None	None
m54284U_191107_221739/150210761/ccs	PacBio_Cortex_Rep1	mm10_ERCC_SIRV	chr1	193173643	193176715	+	2	2609	3401	8450	ENSMUSG00000079144.7	ENSMUST00000110831.3	A130010J15Rik	A130010J15Rik-201	Known	Known	None	0.800000011920929	None	None	None	None
m54284U_191212_053548/66062094/ccs	PacBio_Hippocampus_Rep1	mm10_ERCC_SIRV	chr11	98682611	98695973	+	12	2085	34326	90414	ENSMUSG00000017221.14	ENSMUST00000017365.14	Psmd3	Psmd3-201	Known	Known	None	0.15000000596046448	None	None	None	None
m54284U_191109_043049/92997963/ccs	PacBio_Cortex_Rep2	mm10_ERCC_SIRV	chr16	64852031	64859377	+	3	4260	45639	118230	ENSMUSG00000054604.7	ENSMUST00000067744.7	Cggbp1	Cggbp1-201	Known	Known	None	0.15000000596046448	None	None	None	None
m54284U_191109_043049/135923912/ccs	PacBio_Cortex_Rep2	mm10_ERCC_SIRV	chr9	107935902	107949677	+	11	3035	29013	76124	ENSMUSG00000032936.13	ENSMUST00000035700.13	Camkv	Camkv-201	Known	Known	None	0.20000000298023224	None	None	None	None
m54284U_191107_221739/13763739/ccs	PacBio_Cortex_Rep1	mm10_ERCC_SIRV	chr7	126799142	126795237	-	9	1396	23517	61230	ENSMUSG00000030695.16	ENSMUST00000032934.11	Aldoa	Aldoa-201	Known	Known	None	0.10000000149011612	None	None	None	None
m54284U_191212_053548/140772425/ccs	PacBio_Hippocampus_Rep1	mm10_ERCC_SIRV	chr2	121457109	121459519	+	4	1662	5914	15653	ENSMUSG00000027245.11	ENSMUST00000126764.1	Hypk	Hypk-204	Known	Known	None	0.05000000074505806	None	None	None	None
m54284U_191109_043049/77006825/ccs	PacBio_Cortex_Rep2	mm10_ERCC_SIRV	chr5	135778675	135790387	+	9	1257	15751	41409	ENSMUSG00000019179.10	ENSMUST00000019323.10	Mdh2	Mdh2-201	Known	Known	None	0.20000000298023224	None	None	None	None
m54284U_191109_043049/159254441/ccs	PacBio_Cortex_Rep2	mm10_ERCC_SIRV	chr18	82554535	82585626	+	5	1902	49728	129852	ENSMUSG00000041607.17	ENSMUST00000133193.8	Mbp	Mbp-211	Known	Known	None	0.20000000298023224	None	None	None	None
m54284U_191109_043049/101189399/ccs	PacBio_Cortex_Rep2	mm10_ERCC_SIRV	chr16	64852031	64859507	+	3	4390	45639	118230	ENSMUSG00000054604.7	ENSMUST00000067744.7	Cggbp1	Cggbp1-201	Known	Known	None	0.15000000596046448	None	None	None	None
m54284U_191213_120042/122159422/ccs	PacBio_Hippocampus_Rep2	mm10_ERCC_SIRV	chr4	129121245	129111578	-	4	1477	12139	31364	ENSMUSG00000028785.13	ENSMUST00000030572.9	Hpca	Hpca-201	Known	Known	None	0.15000000596046448	None	None	None	None
m54284U_191107_221739/172098629/ccs	PacBio_Cortex_Rep1	mm10_ERCC_SIRV	chr1	193173645	193176299	+	2	2191	3401	8450	ENSMUSG00000079144.7	ENSMUST00000110831.3	A130010J15Rik	A130010J15Rik-201	Known	Known	None	0.3499999940395355	None	None	None	None
m54284U_191212_053548/66718363/ccs	PacBio_Hippocampus_Rep1	mm10_ERCC_SIRV	chr11	98682611	98695975	+	12	2087	34326	90414	ENSMUSG00000017221.14	ENSMUST00000017365.14	Psmd3	Psmd3-201	Known	Known	None	0.15000000596046448	None	None	None	None
m54284U_191109_043049/139463519/ccs	PacBio_Cortex_Rep2	mm10_ERCC_SIRV	chr9	107935902	107949683	+	11	3041	29013	76124	ENSMUSG00000032936.13	ENSMUST00000035700.13	Camkv	Camkv-201	Known	Known	None	0.05000000074505806	None	None	None	None
m54284U_191109_043049/116524864/ccs	PacBio_Cortex_Rep2	mm10_ERCC_SIRV	chr16	64852031	64859379	+	3	4262	45639	118230	ENSMUSG00000054604.7	ENSMUST00000067744.7	Cggbp1	Cggbp1-201	Known	Known	None	0.15000000596046448	None	None	None	None
m54284U_191107_221739/13894095/ccs	PacBio_Cortex_Rep1	mm10_ERCC_SIRV	chr7	126799139	126795237	-	9	1393	23517	61230	ENSMUSG00000030695.16	ENSMUST00000032934.11	Aldoa	Aldoa-201	Known	Known	None	0.10000000149011612	None	None	None	None
m54284U_191109_043049/159254468/ccs	PacBio_Cortex_Rep2	mm10_ERCC_SIRV	chr18	82554535	82585627	+	6	2026	49728	129850	ENSMUSG00000041607.17	ENSMUST00000142850.8	Mbp	Mbp-212	Known	Known	None	0.20000000298023224	None	None	None	None
m54284U_191109_043049/129958941/ccs	PacBio_Cortex_Rep2	mm10_ERCC_SIRV	chr16	64852031	64859377	+	3	4260	45639	118230	ENSMUSG00000054604.7	ENSMUST00000067744.7	Cggbp1	Cggbp1-201	Known	Known	None	0.15000000596046448	None	None	None	None
m54284U_191212_053548/81069209/ccs	PacBio_Hippocampus_Rep1	mm10_ERCC_SIRV	chr11	98682611	98695975	+	12	2087	34326	90414	ENSMUSG00000017221.14	ENSMUST00000017365.14	Psmd3	Psmd3-201	Known	Known	None	0.15000000596046448	None	None	None	None
m54284U_191213_120042/122225221/ccs	PacBio_Hippocampus_Rep2	mm10_ERCC_SIRV	chr4	129121242	129111578	-	4	1474	12139	31364	ENSMUSG00000028785.13	ENSMUST00000030572.9	Hpca	Hpca-201	Known	Known	None	0.15000000596046448	None	None	None	None
m54284U_191109_043049/143001293/ccs	PacBio_Cortex_Rep2	mm10_ERCC_SIRV	chr9	107935902	107949683	+	11	3041	29013	76124	ENSMUSG00000032936.13	ENSMUST00000035700.13	Camkv	Camkv-201	Known	Known	None	0.05000000074505806	None	None	None	None
m54284U_191212_053548/35784672/ccs	PacBio_Hippocampus_Rep1	mm10_ERCC_SIRV	chr1	193173646	193176298	+	2	2185	3401	8449	ENSMUSG00000079144.7	ENSMUST00000192189.1	A130010J15Rik	A130010J15Rik-207	Known	Known	None	0.3499999940395355	None	None	None	None
m54284U_191109_043049/77922581/ccs	PacBio_Cortex_Rep2	mm10_ERCC_SIRV	chr5	135778675	135790387	+	9	1257	15751	41409	ENSMUSG00000019179.10	ENSMUST00000019323.10	Mdh2	Mdh2-201	Known	Known	None	0.20000000298023224	None	None	None	None
m54284U_191109_043049/133958335/ccs	PacBio_Cortex_Rep2	mm10_ERCC_SIRV	chr16	64852031	64859380	+	3	4263	45639	118230	ENSMUSG00000054604.7	ENSMUST00000067744.7	Cggbp1	Cggbp1-201	Known	Known	None	0.10000000149011612	None	None	None	None
m54284U_191107_221739/14090260/ccs	PacBio_Cortex_Rep1	mm10_ERCC_SIRV	chr7	126799168	126795237	-	9	1422	23517	61230	ENSMUSG00000030695.16	ENSMUST00000032934.11	Aldoa	Aldoa-201	Known	Known	None	0.10000000149011612	None	None	None	None
m54284U_191107_221739/74448929/ccs	PacBio_Cortex_Rep1	mm10_ERCC_SIRV	chr2	121457110	121460437	+	4	2579	5914	15653	ENSMUSG00000027245.11	ENSMUST00000126764.1	Hypk	Hypk-204	Known	Known	None	0.30000001192092896	None	None	None	None
m54284U_191212_053548/100663340/ccs	PacBio_Hippocampus_Rep1	mm10_ERCC_SIRV	chr11	98682611	98695978	+	12	2090	34326	90414	ENSMUSG00000017221.14	ENSMUST00000017365.14	Psmd3	Psmd3-201	Known	Known	None	0.10000000149011612	None	None	None	None
m54284U_191109_043049/159254487/ccs	PacBio_Cortex_Rep2	mm10_ERCC_SIRV	chr18	82554535	82585625	+	5	1901	49728	129852	ENSMUSG00000041607.17	ENSMUST00000133193.8	Mbp	Mbp-211	Known	Known	None	0.20000000298023224	None	None	None	None
m54284U_191109_043049/144245503/ccs	PacBio_Cortex_Rep2	mm10_ERCC_SIRV	chr9	107935924	107949683	+	8	3502	29013	517750	ENSMUSG00000032936.13	ENCODEMT000517750	Camkv	ENCODEMT000517750	Known	NIC	None	0.05000000074505806	None	None	None	None
m54284U_191213_120042/122225383/ccs	PacBio_Hippocampus_Rep2	mm10_ERCC_SIRV	chr4	129121246	129111578	-	4	1478	12139	31364	ENSMUSG00000028785.13	ENSMUST00000030572.9	Hpca	Hpca-201	Known	Known	None	0.15000000596046448	None	None	None	None
m54284U_191109_043049/136579690/ccs	PacBio_Cortex_Rep2	mm10_ERCC_SIRV	chr16	64852031	64859378	+	3	4261	45639	118230	ENSMUSG00000054604.7	ENSMUST00000067744.7	Cggbp1	Cggbp1-201	Known	Known	None	0.15000000596046448	None	None	None	None
m54284U_191109_043049/116328805/ccs	PacBio_Cortex_Rep2	mm10_ERCC_SIRV	chr1	193173648	193176291	+	2	2180	3401	8450	ENSMUSG00000079144.7	ENSMUST00000110831.3	A130010J15Rik	A130010J15Rik-201	Known	Known	None	0.3499999940395355	None	None	None	None
m54284U_191107_221739/14352913/ccs	PacBio_Cortex_Rep1	mm10_ERCC_SIRV	chr7	126799185	126795237	-	9	1439	23517	61230	ENSMUSG00000030695.16	ENSMUST00000032934.11	Aldoa	Aldoa-201	Known	Known	None	0.10000000149011612	None	None	None	None
m54284U_191109_043049/138609349/ccs	PacBio_Cortex_Rep2	mm10_ERCC_SIRV	chr16	64852031	64859377	+	3	4260	45639	118230	ENSMUSG00000054604.7	ENSMUST00000067744.7	Cggbp1	Cggbp1-201	Known	Known	None	0.15000000596046448	None	None	None	None
m54284U_191212_053548/108858139/ccs	PacBio_Hippocampus_Rep1	mm10_ERCC_SIRV	chr11	98682611	98695977	+	12	2089	34326	90414	ENSMUSG00000017221.14	ENSMUST00000017365.14	Psmd3	Psmd3-201	Known	Known	None	0.10000000149011612	None	None	None	None
m54284U_191109_043049/146933663/ccs	PacBio_Cortex_Rep2	mm10_ERCC_SIRV	chr9	107935920	107949682	+	11	3037	29013	517802	ENSMUSG00000032936.13	ENCODEMT000517802	Camkv	ENCODEMT000517802	Known	NNC	None	0.05000000074505806	None	None	None	None
m54284U_191109_043049/159254495/ccs	PacBio_Cortex_Rep2	mm10_ERCC_SIRV	chr18	82554535	82585625	+	5	1901	49728	129852	ENSMUSG00000041607.17	ENSMUST00000133193.8	Mbp	Mbp-211	Known	Known	None	0.20000000298023224	None	None	None	None
m54284U_191213_120042/122226132/ccs	PacBio_Hippocampus_Rep2	mm10_ERCC_SIRV	chr4	129118763	129111578	-	3	1454	12139	31362	ENSMUSG00000028785.13	ENSMUST00000095807.9	Hpca	Hpca-202	Known	Known	None	0.15000000596046448	None	None	None	None
m54284U_191109_043049/160368039/ccs	PacBio_Cortex_Rep2	mm10_ERCC_SIRV	chr16	64852031	64859492	+	3	4375	45639	118230	ENSMUSG00000054604.7	ENSMUST00000067744.7	Cggbp1	Cggbp1-201	Known	Known	None	0.4000000059604645	None	None	None	None
m54284U_191109_043049/84673812/ccs	PacBio_Cortex_Rep2	mm10_ERCC_SIRV	chr5	135778675	135790387	+	9	1257	15751	41409	ENSMUSG00000019179.10	ENSMUST00000019323.10	Mdh2	Mdh2-201	Known	Known	None	0.20000000298023224	None	None	None	None
m54284U_191107_221739/10029172/ccs	PacBio_Cortex_Rep1	mm10_ERCC_SIRV	chr1	193173654	193176294	+	2	2170	3401	8450	ENSMUSG00000079144.7	ENSMUST00000110831.3	A130010J15Rik	A130010J15Rik-201	Known	Known	None	0.44999998807907104	None	None	None	None
m54284U_191213_120042/3802285/ccs	PacBio_Hippocampus_Rep2	mm10_ERCC_SIRV	chr11	98682611	98695977	+	12	2089	34326	90414	ENSMUSG00000017221.14	ENSMUST00000017365.14	Psmd3	Psmd3-201	Known	Known	None	0.10000000149011612	None	None	None	None
m54284U_191107_221739/14353557/ccs	PacBio_Cortex_Rep1	mm10_ERCC_SIRV	chr7	126799139	126795237	-	9	1393	23517	61230	ENSMUSG00000030695.16	ENSMUST00000032934.11	Aldoa	Aldoa-201	Known	Known	None	0.10000000149011612	None	None	None	None
m54284U_191109_043049/147917325/ccs	PacBio_Cortex_Rep2	mm10_ERCC_SIRV	chr9	107935902	107949227	+	11	2585	29013	76124	ENSMUSG00000032936.13	ENSMUST00000035700.13	Camkv	Camkv-201	Known	Known	None	0.4000000059604645	None	None	None	None
m54284U_191212_053548/54263931/ccs	PacBio_Hippocampus_Rep1	mm10_ERCC_SIRV	chr16	64852031	64859377	+	3	4260	45639	118230	ENSMUSG00000054604.7	ENSMUST00000067744.7	Cggbp1	Cggbp1-201	Known	Known	None	0.15000000596046448	None	None	None	None
m54284U_191107_221739/97650897/ccs	PacBio_Cortex_Rep1	mm10_ERCC_SIRV	chr2	121457110	121461123	+	4	3265	5914	15653	ENSMUSG00000027245.11	ENSMUST00000126764.1	Hypk	Hypk-204	Known	Known	None	0.8500000238418579	None	None	None	None
m54284U_191109_043049/159254721/ccs	PacBio_Cortex_Rep2	mm10_ERCC_SIRV	chr18	82554535	82585627	+	5	1903	49728	129852	ENSMUSG00000041607.17	ENSMUST00000133193.8	Mbp	Mbp-211	Known	Known	None	0.20000000298023224	None	None	None	None
m54284U_191213_120042/122488204/ccs	PacBio_Hippocampus_Rep2	mm10_ERCC_SIRV	chr4	129121266	129111578	-	4	1512	12139	31364	ENSMUSG00000028785.13	ENSMUST00000030572.9	Hpca	Hpca-201	Known	Known	None	0.15000000596046448	None	None	None	None
m54284U_191212_053548/54722829/ccs	PacBio_Hippocampus_Rep1	mm10_ERCC_SIRV	chr16	64852031	64859379	+	3	4262	45639	118230	ENSMUSG00000054604.7	ENSMUST00000067744.7	Cggbp1	Cggbp1-201	Known	Known	None	0.15000000596046448	None	None	None	None
m54284U_191213_120042/50530494/ccs	PacBio_Hippocampus_Rep2	mm10_ERCC_SIRV	chr11	98682611	98695977	+	12	2089	34326	90414	ENSMUSG00000017221.14	ENSMUST00000017365.14	Psmd3	Psmd3-201	Known	Known	None	0.10000000149011612	None	None	None	None
m54284U_191109_043049/149687104/ccs	PacBio_Cortex_Rep2	mm10_ERCC_SIRV	chr9	107935902	107949683	+	11	3041	29013	76124	ENSMUSG00000032936.13	ENSMUST00000035700.13	Camkv	Camkv-201	Known	Known	None	0.05000000074505806	None	None	None	None
m54284U_191109_043049/69337723/ccs	PacBio_Cortex_Rep2	mm10_ERCC_SIRV	chr1	193173657	193176718	+	2	2598	3401	8450	ENSMUSG00000079144.7	ENSMUST00000110831.3	A130010J15Rik	A130010J15Rik-201	Known	Known	None	0.8500000238418579	None	None	None	None
m54284U_191107_221739/14419773/ccs	PacBio_Cortex_Rep1	mm10_ERCC_SIRV	chr7	126799139	126795237	-	9	1393	23517	61230	ENSMUSG00000030695.16	ENSMUST00000032934.11	Aldoa	Aldoa-201	Known	Known	None	0.10000000149011612	None	None	None	None
m54284U_191212_053548/115147699/ccs	PacBio_Hippocampus_Rep1	mm10_ERCC_SIRV	chr16	64852031	64859377	+	3	4260	45639	118230	ENSMUSG00000054604.7	ENSMUST00000067744.7	Cggbp1	Cggbp1-201	Known	Known	None	0.15000000596046448	None	None	None	None
m54284U_191109_043049/139789094/ccs	PacBio_Cortex_Rep2	mm10_ERCC_SIRV	chr5	135778675	135790389	+	9	1259	15751	41409	ENSMUSG00000019179.10	ENSMUST00000019323.10	Mdh2	Mdh2-201	Known	Known	None	0.20000000298023224	None	None	None	None
m54284U_191109_043049/159255034/ccs	PacBio_Cortex_Rep2	mm10_ERCC_SIRV	chr18	82554535	82585607	+	5	1883	49728	129852	ENSMUSG00000041607.17	ENSMUST00000133193.8	Mbp	Mbp-211	Known	Known	None	0.6000000238418579	None	None	None	None
m54284U_191213_120042/55116366/ccs	PacBio_Hippocampus_Rep2	mm10_ERCC_SIRV	chr11	98682611	98695974	+	12	2086	34326	90414	ENSMUSG00000017221.14	ENSMUST00000017365.14	Psmd3	Psmd3-201	Known	Known	None	0.15000000596046448	None	None	None	None
m54284U_191109_043049/150668535/ccs	PacBio_Cortex_Rep2	mm10_ERCC_SIRV	chr9	107935902	107949682	+	11	3040	29013	76124	ENSMUSG00000032936.13	ENSMUST00000035700.13	Camkv	Camkv-201	Known	Known	None	0.05000000074505806	None	None	None	None
m54284U_191213_120042/122618862/ccs	PacBio_Hippocampus_Rep2	mm10_ERCC_SIRV	chr4	129121245	129111578	-	4	1470	12139	31364	ENSMUSG00000028785.13	ENSMUST00000030572.9	Hpca	Hpca-201	Known	Known	None	0.15000000596046448	None	None	None	None
m54284U_191212_053548/116654286/ccs	PacBio_Hippocampus_Rep1	mm10_ERCC_SIRV	chr16	64852031	64859374	+	3	4257	45639	118230	ENSMUSG00000054604.7	ENSMUST00000067744.7	Cggbp1	Cggbp1-201	Known	Known	None	0.20000000298023224	None	None	None	None
m54284U_191107_221739/14484141/ccs	PacBio_Cortex_Rep1	mm10_ERCC_SIRV	chr7	126800378	126795237	-	9	1389	23517	61231	ENSMUSG00000030695.16	ENSMUST00000106348.7	Aldoa	Aldoa-203	Known	Known	None	0.10000000149011612	None	None	None	None
m54284U_191109_043049/42533946/ccs	PacBio_Cortex_Rep2	mm10_ERCC_SIRV	chr1	193173672	193176298	+	2	2163	3401	8450	ENSMUSG00000079144.7	ENSMUST00000110831.3	A130010J15Rik	A130010J15Rik-201	Known	Known	None	0.3499999940395355	None	None	None	None
m54284U_191109_043049/71894575/ccs	PacBio_Cortex_Rep2	mm10_ERCC_SIRV	chr2	121457110	121458433	+	4	575	5914	15653	ENSMUSG00000027245.11	ENSMUST00000126764.1	Hypk	Hypk-204	Known	Known	None	0.30000001192092896	None	None	None	None
m54284U_191212_053548/124652125/ccs	PacBio_Hippocampus_Rep1	mm10_ERCC_SIRV	chr16	64852031	64857427	+	3	2316	45639	118230	ENSMUSG00000054604.7	ENSMUST00000067744.7	Cggbp1	Cggbp1-201	Known	Known	None	0.550000011920929	None	None	None	None
m54284U_191213_120042/78577909/ccs	PacBio_Hippocampus_Rep2	mm10_ERCC_SIRV	chr11	98682611	98695973	+	12	2085	34326	90414	ENSMUSG00000017221.14	ENSMUST00000017365.14	Psmd3	Psmd3-201	Known	Known	None	0.15000000596046448	None	None	None	None
m54284U_191109_043049/152306111/ccs	PacBio_Cortex_Rep2	mm10_ERCC_SIRV	chr9	107935902	107949683	+	11	3041	29013	76124	ENSMUSG00000032936.13	ENSMUST00000035700.13	Camkv	Camkv-201	Known	Known	None	0.05000000074505806	None	None	None	None
m54284U_191109_043049/159318520/ccs	PacBio_Cortex_Rep2	mm10_ERCC_SIRV	chr18	82554535	82585631	+	5	1907	49728	129852	ENSMUSG00000041607.17	ENSMUST00000133193.8	Mbp	Mbp-211	Known	Known	None	0.15000000596046448	None	None	None	None
m54284U_191213_120042/122685766/ccs	PacBio_Hippocampus_Rep2	mm10_ERCC_SIRV	chr4	129121275	129111578	-	4	1507	12139	31364	ENSMUSG00000028785.13	ENSMUST00000030572.9	Hpca	Hpca-201	Known	Known	None	0.15000000596046448	None	None	None	None
m54284U_191107_221739/14550345/ccs	PacBio_Cortex_Rep1	mm10_ERCC_SIRV	chr7	126799168	126795237	-	9	1422	23517	61230	ENSMUSG00000030695.16	ENSMUST00000032934.11	Aldoa	Aldoa-201	Known	Known	None	0.10000000149011612	None	None	None	None
m54284U_191212_053548/125175897/ccs	PacBio_Hippocampus_Rep1	mm10_ERCC_SIRV	chr16	64852031	64859379	+	3	4262	45639	118230	ENSMUSG00000054604.7	ENSMUST00000067744.7	Cggbp1	Cggbp1-201	Known	Known	None	0.15000000596046448	None	None	None	None
m54284U_191212_053548/176816762/ccs	PacBio_Hippocampus_Rep1	mm10_ERCC_SIRV	chr5	135778675	135790388	+	9	1258	15751	41409	ENSMUSG00000019179.10	ENSMUST00000019323.10	Mdh2	Mdh2-201	Known	Known	None	0.20000000298023224	None	None	None	None
m54284U_191109_043049/14355021/ccs	PacBio_Cortex_Rep2	mm10_ERCC_SIRV	chr1	193173674	193176717	+	2	2580	3401	8450	ENSMUSG00000079144.7	ENSMUST00000110831.3	A130010J15Rik	A130010J15Rik-201	Known	Known	None	0.8999999761581421	None	None	None	None
m54284U_191109_043049/154075342/ccs	PacBio_Cortex_Rep2	mm10_ERCC_SIRV	chr9	107935902	107949691	+	11	3049	29013	76124	ENSMUSG00000032936.13	ENSMUST00000035700.13	Camkv	Camkv-201	Known	Known	None	0.0	None	None	None	None
m54284U_191213_120042/85986054/ccs	PacBio_Hippocampus_Rep2	mm10_ERCC_SIRV	chr11	98682611	98695984	+	12	2096	34326	90414	ENSMUSG00000017221.14	ENSMUST00000017365.14	Psmd3	Psmd3-201	Known	Known	None	0.15000000596046448	None	None	None	None
m54284U_191212_053548/144246131/ccs	PacBio_Hippocampus_Rep1	mm10_ERCC_SIRV	chr16	64852031	64859494	+	3	4377	45639	118230	ENSMUSG00000054604.7	ENSMUST00000067744.7	Cggbp1	Cggbp1-201	Known	Known	None	0.4000000059604645	None	None	None	None
m54284U_191109_043049/159319398/ccs	PacBio_Cortex_Rep2	mm10_ERCC_SIRV	chr18	82554535	82585626	+	5	1890	49728	129852	ENSMUSG00000041607.17	ENSMUST00000133193.8	Mbp	Mbp-211	Known	Known	None	0.20000000298023224	None	None	None	None
m54284U_191213_120042/122880118/ccs	PacBio_Hippocampus_Rep2	mm10_ERCC_SIRV	chr4	129121246	129111578	-	4	1478	12139	31364	ENSMUSG00000028785.13	ENSMUST00000030572.9	Hpca	Hpca-201	Known	Known	None	0.15000000596046448	None	None	None	None
m54284U_191109_043049/154143097/ccs	PacBio_Cortex_Rep2	mm10_ERCC_SIRV	chr9	107935902	107949686	+	11	3044	29013	76124	ENSMUSG00000032936.13	ENSMUST00000035700.13	Camkv	Camkv-201	Known	Known	None	0.05000000074505806	None	None	None	None
m54284U_191107_221739/14615544/ccs	PacBio_Cortex_Rep1	mm10_ERCC_SIRV	chr7	126799139	126795237	-	9	1393	23517	61230	ENSMUSG00000030695.16	ENSMUST00000032934.11	Aldoa	Aldoa-201	Known	Known	None	0.10000000149011612	None	None	None	None
m54284U_191212_053548/152109746/ccs	PacBio_Hippocampus_Rep1	mm10_ERCC_SIRV	chr16	64852031	64859375	+	3	4258	45639	118230	ENSMUSG00000054604.7	ENSMUST00000067744.7	Cggbp1	Cggbp1-201	Known	Known	None	0.15000000596046448	None	None	None	None
m54284U_191107_221739/20054255/ccs	PacBio_Cortex_Rep1	mm10_ERCC_SIRV	chr1	193173675	193176300	+	2	2162	3401	8450	ENSMUSG00000079144.7	ENSMUST00000110831.3	A130010J15Rik	A130010J15Rik-201	Known	Known	None	0.3499999940395355	None	None	None	None
m54284U_191213_120042/87624277/ccs	PacBio_Hippocampus_Rep2	mm10_ERCC_SIRV	chr11	98682611	98695956	+	12	2068	34326	90414	ENSMUSG00000017221.14	ENSMUST00000017365.14	Psmd3	Psmd3-201	Known	Known	None	0.550000011920929	None	None	None	None
m54284U_191107_221739/19005807/ccs	PacBio_Cortex_Rep1	mm10_ERCC_SIRV	chr2	121457111	121458337	+	4	478	5914	15653	ENSMUSG00000027245.11	ENSMUST00000126764.1	Hypk	Hypk-204	Known	Known	None	0.4000000059604645	None	None	None	None
m54284U_191213_120042/41289836/ccs	PacBio_Hippocampus_Rep2	mm10_ERCC_SIRV	chr16	64852049	64859377	+	3	4257	45639	518575	ENSMUSG00000054604.7	ENCODEMT000518575	Cggbp1	ENCODEMT000518575	Known	NNC	None	0.15000000596046448	None	None	None	None
m54284U_191109_043049/158206645/ccs	PacBio_Cortex_Rep2	mm10_ERCC_SIRV	chr9	107935902	107949689	+	11	3047	29013	76124	ENSMUSG00000032936.13	ENSMUST00000035700.13	Camkv	Camkv-201	Known	Known	None	0.05000000074505806	None	None	None	None
m54284U_191213_120042/17957317/ccs	PacBio_Hippocampus_Rep2	mm10_ERCC_SIRV	chr5	135778675	135790389	+	9	1259	15751	41409	ENSMUSG00000019179.10	ENSMUST00000019323.10	Mdh2	Mdh2-201	Known	Known	None	0.20000000298023224	None	None	None	None
m54284U_191109_043049/159319944/ccs	PacBio_Cortex_Rep2	mm10_ERCC_SIRV	chr18	82554535	82585624	+	5	1900	49728	129852	ENSMUSG00000041607.17	ENSMUST00000133193.8	Mbp	Mbp-211	Known	Known	None	0.20000000298023224	None	None	None	None
m54284U_191213_120042/122881793/ccs	PacBio_Hippocampus_Rep2	mm10_ERCC_SIRV	chr4	129121839	129111579	-	5	1695	12139	511392	ENSMUSG00000028785.13	ENCODEMT000511392	Hpca	ENCODEMT000511392	Known	ISM	Suffix	0.15000000596046448	None	None	None	None
m54284U_191107_221739/14681284/ccs	PacBio_Cortex_Rep1	mm10_ERCC_SIRV	chr7	126799136	126795237	-	9	1390	23517	61230	ENSMUSG00000030695.16	ENSMUST00000032934.11	Aldoa	Aldoa-201	Known	Known	None	0.10000000149011612	None	None	None	None
m54284U_191213_120042/48760197/ccs	PacBio_Hippocampus_Rep2	mm10_ERCC_SIRV	chr16	64852031	64859387	+	3	4270	45639	118230	ENSMUSG00000054604.7	ENSMUST00000067744.7	Cggbp1	Cggbp1-201	Known	Known	None	0.05000000074505806	None	None	None	None
m54284U_191213_120042/102302460/ccs	PacBio_Hippocampus_Rep2	mm10_ERCC_SIRV	chr11	98682611	98695973	+	12	2085	34326	90414	ENSMUSG00000017221.14	ENSMUST00000017365.14	Psmd3	Psmd3-201	Known	Known	None	0.15000000596046448	None	None	None	None
m54284U_191107_221739/62456259/ccs	PacBio_Cortex_Rep1	mm10_ERCC_SIRV	chr1	193173681	193176717	+	2	2573	3401	8450	ENSMUSG00000079144.7	ENSMUST00000110831.3	A130010J15Rik	A130010J15Rik-201	Known	Known	None	0.8999999761581421	None	None	None	None
m54284U_191109_043049/159842797/ccs	PacBio_Cortex_Rep2	mm10_ERCC_SIRV	chr9	107935902	107949690	+	11	3048	29013	76124	ENSMUSG00000032936.13	ENSMUST00000035700.13	Camkv	Camkv-201	Known	Known	None	0.05000000074505806	None	None	None	None
m54284U_191213_120042/66191701/ccs	PacBio_Hippocampus_Rep2	mm10_ERCC_SIRV	chr16	64852031	64859488	+	3	4371	45639	118230	ENSMUSG00000054604.7	ENSMUST00000067744.7	Cggbp1	Cggbp1-201	Known	Known	None	0.30000001192092896	None	None	None	None
m54284U_191109_043049/159320001/ccs	PacBio_Cortex_Rep2	mm10_ERCC_SIRV	chr18	82554535	82585627	+	6	2026	49728	129850	ENSMUSG00000041607.17	ENSMUST00000142850.8	Mbp	Mbp-212	Known	Known	None	0.20000000298023224	None	None	None	None
m54284U_191213_120042/123142185/ccs	PacBio_Hippocampus_Rep2	mm10_ERCC_SIRV	chr4	129121245	129111578	-	4	1477	12139	31364	ENSMUSG00000028785.13	ENSMUST00000030572.9	Hpca	Hpca-201	Known	Known	None	0.15000000596046448	None	None	None	None
m54284U_191107_221739/14746360/ccs	PacBio_Cortex_Rep1	mm10_ERCC_SIRV	chr7	126799172	126795237	-	9	1426	23517	61230	ENSMUSG00000030695.16	ENSMUST00000032934.11	Aldoa	Aldoa-201	Known	Known	None	0.10000000149011612	None	None	None	None
m54284U_191109_043049/46402123/ccs	PacBio_Cortex_Rep2	mm10_ERCC_SIRV	chr11	98682612	98695976	+	12	2087	34326	90414	ENSMUSG00000017221.14	ENSMUST00000017365.14	Psmd3	Psmd3-201	Known	Known	None	0.10000000149011612	None	None	None	None
m54284U_191109_043049/160499887/ccs	PacBio_Cortex_Rep2	mm10_ERCC_SIRV	chr9	107935902	107949691	+	11	3043	29013	76124	ENSMUSG00000032936.13	ENSMUST00000035700.13	Camkv	Camkv-201	Known	Known	None	0.0	None	None	None	None
m54284U_191213_120042/105185382/ccs	PacBio_Hippocampus_Rep2	mm10_ERCC_SIRV	chr16	64852031	64859389	+	3	4272	45639	118230	ENSMUSG00000054604.7	ENSMUST00000067744.7	Cggbp1	Cggbp1-201	Known	Known	None	0.05000000074505806	None	None	None	None
m54284U_191213_120042/28052214/ccs	PacBio_Hippocampus_Rep2	mm10_ERCC_SIRV	chr5	135778675	135790382	+	9	1252	15751	41409	ENSMUSG00000019179.10	ENSMUST00000019323.10	Mdh2	Mdh2-201	Known	Known	None	0.15000000596046448	None	None	None	None
m54284U_191109_043049/119472437/ccs	PacBio_Cortex_Rep2	mm10_ERCC_SIRV	chr1	193173685	193176715	+	2	2567	3401	8450	ENSMUSG00000079144.7	ENSMUST00000110831.3	A130010J15Rik	A130010J15Rik-201	Known	Known	None	0.800000011920929	None	None	None	None
m54284U_191107_221739/102172374/ccs	PacBio_Cortex_Rep1	mm10_ERCC_SIRV	chr2	121457111	121458306	+	4	447	5914	15653	ENSMUSG00000027245.11	ENSMUST00000126764.1	Hypk	Hypk-204	Known	Known	None	0.05000000074505806	None	None	None	None
m54284U_191213_120042/162922736/ccs	PacBio_Hippocampus_Rep2	mm10_ERCC_SIRV	chr16	64852049	64859507	+	3	4387	45639	518575	ENSMUSG00000054604.7	ENCODEMT000518575	Cggbp1	ENCODEMT000518575	Known	NNC	None	0.15000000596046448	None	None	None	None
m54284U_191109_043049/159383929/ccs	PacBio_Cortex_Rep2	mm10_ERCC_SIRV	chr18	82554535	82585627	+	5	1903	49728	129852	ENSMUSG00000041607.17	ENSMUST00000133193.8	Mbp	Mbp-211	Known	Known	None	0.20000000298023224	None	None	None	None
m54284U_191109_043049/161874833/ccs	PacBio_Cortex_Rep2	mm10_ERCC_SIRV	chr9	107935902	107949690	+	11	3048	29013	76124	ENSMUSG00000032936.13	ENSMUST00000035700.13	Camkv	Camkv-201	Known	Known	None	0.05000000074505806	None	None	None	None
m54284U_191213_120042/163842603/ccs	PacBio_Hippocampus_Rep2	mm10_ERCC_SIRV	chr16	64852031	64859373	+	3	4253	45639	518668	ENSMUSG00000054604.7	ENCODEMT000518668	Cggbp1	ENCODEMT000518668	Known	NNC	None	0.20000000298023224	None	None	None	None
m54284U_191213_120042/123143629/ccs	PacBio_Hippocampus_Rep2	mm10_ERCC_SIRV	chr4	129121245	129111578	-	4	1477	12139	31364	ENSMUSG00000028785.13	ENSMUST00000030572.9	Hpca	Hpca-201	Known	Known	None	0.15000000596046448	None	None	None	None
m54284U_191212_053548/71370439/ccs	PacBio_Hippocampus_Rep1	mm10_ERCC_SIRV	chr11	98682612	98695977	+	12	2088	34326	90414	ENSMUSG00000017221.14	ENSMUST00000017365.14	Psmd3	Psmd3-201	Known	Known	None	0.10000000149011612	None	None	None	None
m54284U_191107_221739/14944355/ccs	PacBio_Cortex_Rep1	mm10_ERCC_SIRV	chr7	126799183	126795237	-	9	1437	23517	61230	ENSMUSG00000030695.16	ENSMUST00000032934.11	Aldoa	Aldoa-201	Known	Known	None	0.10000000149011612	None	None	None	None
m54284U_191109_043049/78840853/ccs	PacBio_Cortex_Rep2	mm10_ERCC_SIRV	chr1	193173688	193176717	+	2	2566	3401	8450	ENSMUSG00000079144.7	ENSMUST00000110831.3	A130010J15Rik	A130010J15Rik-201	Known	Known	None	0.8999999761581421	None	None	None	None
m54284U_191107_221739/30542427/ccs	PacBio_Cortex_Rep1	mm10_ERCC_SIRV	chr16	64852032	64856933	+	3	1815	45639	118230	ENSMUSG00000054604.7	ENSMUST00000067744.7	Cggbp1	Cggbp1-201	Known	Known	None	0.550000011920929	None	None	None	None
m54284U_191109_043049/162334271/ccs	PacBio_Cortex_Rep2	mm10_ERCC_SIRV	chr9	107935902	107949677	+	11	3035	29013	76124	ENSMUSG00000032936.13	ENSMUST00000035700.13	Camkv	Camkv-201	Known	Known	None	0.20000000298023224	None	None	None	None
m54284U_191212_053548/78383559/ccs	PacBio_Hippocampus_Rep1	mm10_ERCC_SIRV	chr11	98682612	98695977	+	12	2088	34326	90414	ENSMUSG00000017221.14	ENSMUST00000017365.14	Psmd3	Psmd3-201	Known	Known	None	0.10000000149011612	None	None	None	None
m54284U_191109_043049/159384432/ccs	PacBio_Cortex_Rep2	mm10_ERCC_SIRV	chr18	82554535	82585628	+	5	1904	49728	129852	ENSMUSG00000041607.17	ENSMUST00000133193.8	Mbp	Mbp-211	Known	Known	None	0.15000000596046448	None	None	None	None
m54284U_191213_120042/123143666/ccs	PacBio_Hippocampus_Rep2	mm10_ERCC_SIRV	chr4	129121252	129111578	-	4	1476	12139	31364	ENSMUSG00000028785.13	ENSMUST00000030572.9	Hpca	Hpca-201	Known	Known	None	0.15000000596046448	None	None	None	None
m54284U_191213_120042/30541702/ccs	PacBio_Hippocampus_Rep2	mm10_ERCC_SIRV	chr5	135778675	135790386	+	9	1256	15751	41409	ENSMUSG00000019179.10	ENSMUST00000019323.10	Mdh2	Mdh2-201	Known	Known	None	0.20000000298023224	None	None	None	None
m54284U_191107_221739/15141656/ccs	PacBio_Cortex_Rep1	mm10_ERCC_SIRV	chr7	126800365	126795237	-	9	1376	23517	61231	ENSMUSG00000030695.16	ENSMUST00000106348.7	Aldoa	Aldoa-203	Known	Known	None	0.10000000149011612	None	None	None	None
m54284U_191107_221739/63899429/ccs	PacBio_Cortex_Rep1	mm10_ERCC_SIRV	chr16	64852032	64857724	+	3	2606	45639	118230	ENSMUSG00000054604.7	ENSMUST00000067744.7	Cggbp1	Cggbp1-201	Known	Known	None	0.6000000238418579	None	None	None	None
m54284U_191107_221739/142607080/ccs	PacBio_Cortex_Rep1	mm10_ERCC_SIRV	chr2	121457111	121458310	+	4	451	5914	15653	ENSMUSG00000027245.11	ENSMUST00000126764.1	Hypk	Hypk-204	Known	Known	None	0.05000000074505806	None	None	None	None
m54284U_191109_043049/163447594/ccs	PacBio_Cortex_Rep2	mm10_ERCC_SIRV	chr9	107935902	107949677	+	11	3016	29013	76124	ENSMUSG00000032936.13	ENSMUST00000035700.13	Camkv	Camkv-201	Known	Known	None	0.20000000298023224	None	None	None	None
m54284U_191213_120042/96733851/ccs	PacBio_Hippocampus_Rep2	mm10_ERCC_SIRV	chr11	98682612	98695974	+	12	2085	34326	90414	ENSMUSG00000017221.14	ENSMUST00000017365.14	Psmd3	Psmd3-201	Known	Known	None	0.15000000596046448	None	None	None	None
m54284U_191107_221739/77005679/ccs	PacBio_Cortex_Rep1	mm10_ERCC_SIRV	chr16	64852050	64859380	+	3	4259	45639	518575	ENSMUSG00000054604.7	ENCODEMT000518575	Cggbp1	ENCODEMT000518575	Known	NNC	None	0.10000000149011612	None	None	None	None
m54284U_191109_043049/83559685/ccs	PacBio_Cortex_Rep2	mm10_ERCC_SIRV	chr1	193173690	193176716	+	2	2563	3401	8450	ENSMUSG00000079144.7	ENSMUST00000110831.3	A130010J15Rik	A130010J15Rik-201	Known	Known	None	0.8500000238418579	None	None	None	None
m54284U_191109_043049/159386102/ccs	PacBio_Cortex_Rep2	mm10_ERCC_SIRV	chr18	82554535	82585607	+	5	1883	49728	129852	ENSMUSG00000041607.17	ENSMUST00000133193.8	Mbp	Mbp-211	Known	Known	None	0.6000000238418579	None	None	None	None
m54284U_191213_120042/123209721/ccs	PacBio_Hippocampus_Rep2	mm10_ERCC_SIRV	chr4	129121246	129111578	-	4	1478	12139	31364	ENSMUSG00000028785.13	ENSMUST00000030572.9	Hpca	Hpca-201	Known	Known	None	0.15000000596046448	None	None	None	None
m54284U_191107_221739/15270285/ccs	PacBio_Cortex_Rep1	mm10_ERCC_SIRV	chr7	126799150	126795237	-	9	1404	23517	61230	ENSMUSG00000030695.16	ENSMUST00000032934.11	Aldoa	Aldoa-201	Known	Known	None	0.10000000149011612	None	None	None	None
m54284U_191107_221739/126814534/ccs	PacBio_Cortex_Rep1	mm10_ERCC_SIRV	chr16	64852032	64859379	+	3	4261	45639	118230	ENSMUSG00000054604.7	ENSMUST00000067744.7	Cggbp1	Cggbp1-201	Known	Known	None	0.15000000596046448	None	None	None	None
m54284U_191109_043049/165872699/ccs	PacBio_Cortex_Rep2	mm10_ERCC_SIRV	chr9	107935902	107949677	+	11	3035	29013	76124	ENSMUSG00000032936.13	ENSMUST00000035700.13	Camkv	Camkv-201	Known	Known	None	0.20000000298023224	None	None	None	None
m54284U_191213_120042/144050984/ccs	PacBio_Hippocampus_Rep2	mm10_ERCC_SIRV	chr11	98682612	98695979	+	12	2090	34326	90414	ENSMUSG00000017221.14	ENSMUST00000017365.14	Psmd3	Psmd3-201	Known	Known	None	0.10000000149011612	None	None	None	None
m54284U_191213_120042/93260622/ccs	PacBio_Hippocampus_Rep2	mm10_ERCC_SIRV	chr5	135778675	135790383	+	9	1253	15751	41409	ENSMUSG00000019179.10	ENSMUST00000019323.10	Mdh2	Mdh2-201	Known	Known	None	0.20000000298023224	None	None	None	None
m54284U_191107_221739/130155763/ccs	PacBio_Cortex_Rep1	mm10_ERCC_SIRV	chr16	64852032	64859379	+	3	4261	45639	118230	ENSMUSG00000054604.7	ENSMUST00000067744.7	Cggbp1	Cggbp1-201	Known	Known	None	0.15000000596046448	None	None	None	None
m54284U_191213_120042/19530460/ccs	PacBio_Hippocampus_Rep2	mm10_ERCC_SIRV	chr1	193173690	193176715	+	2	2562	3401	8450	ENSMUSG00000079144.7	ENSMUST00000110831.3	A130010J15Rik	A130010J15Rik-201	Known	Known	None	0.800000011920929	None	None	None	None
m54284U_191109_043049/159449894/ccs	PacBio_Cortex_Rep2	mm10_ERCC_SIRV	chr18	82554535	82585626	+	5	1902	49728	129852	ENSMUSG00000041607.17	ENSMUST00000133193.8	Mbp	Mbp-211	Known	Known	None	0.20000000298023224	None	None	None	None
m54284U_191109_043049/166135889/ccs	PacBio_Cortex_Rep2	mm10_ERCC_SIRV	chr9	107935902	107949682	+	11	3040	29013	76124	ENSMUSG00000032936.13	ENSMUST00000035700.13	Camkv	Camkv-201	Known	Known	None	0.05000000074505806	None	None	None	None
m54284U_191107_221739/15337286/ccs	PacBio_Cortex_Rep1	mm10_ERCC_SIRV	chr7	126799136	126795237	-	9	1390	23517	61230	ENSMUSG00000030695.16	ENSMUST00000032934.11	Aldoa	Aldoa-201	Known	Known	None	0.10000000149011612	None	None	None	None
m54284U_191213_120042/123471330/ccs	PacBio_Hippocampus_Rep2	mm10_ERCC_SIRV	chr4	129118763	129111578	-	3	1454	12139	31362	ENSMUSG00000028785.13	ENSMUST00000095807.9	Hpca	Hpca-202	Known	Known	None	0.15000000596046448	None	None	None	None
m54284U_191109_043049/168102494/ccs	PacBio_Cortex_Rep2	mm10_ERCC_SIRV	chr9	107935902	107949683	+	10	3252	29013	518669	ENSMUSG00000032936.13	ENCODEMT000518669	Camkv	ENCODEMT000518669	Known	NNC	None	0.05000000074505806	None	None	None	None
m54284U_191107_221739/150079116/ccs	PacBio_Cortex_Rep1	mm10_ERCC_SIRV	chr16	64852050	64859378	+	3	4244	45639	518575	ENSMUSG00000054604.7	ENCODEMT000518575	Cggbp1	ENCODEMT000518575	Known	NNC	None	0.15000000596046448	None	None	None	None
m54284U_191213_120042/146145662/ccs	PacBio_Hippocampus_Rep2	mm10_ERCC_SIRV	chr11	98682612	98695977	+	12	2088	34326	90414	ENSMUSG00000017221.14	ENSMUST00000017365.14	Psmd3	Psmd3-201	Known	Known	None	0.10000000149011612	None	None	None	None
m54284U_191109_043049/76744345/ccs	PacBio_Cortex_Rep2	mm10_ERCC_SIRV	chr2	121457111	121460429	+	4	2570	5914	15653	ENSMUSG00000027245.11	ENSMUST00000126764.1	Hypk	Hypk-204	Known	Known	None	0.25	None	None	None	None
m54284U_191107_221739/172295114/ccs	PacBio_Cortex_Rep1	mm10_ERCC_SIRV	chr16	64852032	64859378	+	3	4260	45639	118230	ENSMUSG00000054604.7	ENSMUST00000067744.7	Cggbp1	Cggbp1-201	Known	Known	None	0.15000000596046448	None	None	None	None
m54284U_191213_120042/108724973/ccs	PacBio_Hippocampus_Rep2	mm10_ERCC_SIRV	chr1	193173691	193176710	+	2	2556	3401	8450	ENSMUSG00000079144.7	ENSMUST00000110831.3	A130010J15Rik	A130010J15Rik-201	Known	Known	None	0.6000000238418579	None	None	None	None
m54284U_191109_043049/159451067/ccs	PacBio_Cortex_Rep2	mm10_ERCC_SIRV	chr18	82554535	82585631	+	5	1907	49728	129852	ENSMUSG00000041607.17	ENSMUST00000133193.8	Mbp	Mbp-211	Known	Known	None	0.15000000596046448	None	None	None	None
m54284U_191107_221739/15469261/ccs	PacBio_Cortex_Rep1	mm10_ERCC_SIRV	chr7	126799181	126795237	-	9	1435	23517	61230	ENSMUSG00000030695.16	ENSMUST00000032934.11	Aldoa	Aldoa-201	Known	Known	None	0.10000000149011612	None	None	None	None
m54284U_191109_043049/169937314/ccs	PacBio_Cortex_Rep2	mm10_ERCC_SIRV	chr9	107935947	107949653	+	9	3382	29013	517697	ENSMUSG00000032936.13	ENCODEMT000517697	Camkv	ENCODEMT000517697	Known	NIC	None	0.3499999940395355	None	None	None	None
m54284U_191213_120042/123668447/ccs	PacBio_Hippocampus_Rep2	mm10_ERCC_SIRV	chr4	129121291	129111578	-	4	1523	12139	31364	ENSMUSG00000028785.13	ENSMUST00000030572.9	Hpca	Hpca-201	Known	Known	None	0.15000000596046448	None	None	None	None
m54284U_191213_120042/118425957/ccs	PacBio_Hippocampus_Rep2	mm10_ERCC_SIRV	chr5	135778675	135790388	+	9	1258	15751	41409	ENSMUSG00000019179.10	ENSMUST00000019323.10	Mdh2	Mdh2-201	Known	Known	None	0.20000000298023224	None	None	None	None
m54284U_191109_043049/14551106/ccs	PacBio_Cortex_Rep2	mm10_ERCC_SIRV	chr16	64852050	64859375	+	3	4254	45639	518575	ENSMUSG00000054604.7	ENCODEMT000518575	Cggbp1	ENCODEMT000518575	Known	NNC	None	0.15000000596046448	None	None	None	None
m54284U_191107_221739/14353103/ccs	PacBio_Cortex_Rep1	mm10_ERCC_SIRV	chr11	98682613	98695977	+	12	2087	34326	90414	ENSMUSG00000017221.14	ENSMUST00000017365.14	Psmd3	Psmd3-201	Known	Known	None	0.10000000149011612	None	None	None	None
m54284U_191109_043049/78907830/ccs	PacBio_Cortex_Rep2	mm10_ERCC_SIRV	chr16	64852050	64858599	+	3	3478	45639	518575	ENSMUSG00000054604.7	ENCODEMT000518575	Cggbp1	ENCODEMT000518575	Known	NNC	None	0.25	None	None	None	None
m54284U_191109_043049/172098581/ccs	PacBio_Cortex_Rep2	mm10_ERCC_SIRV	chr9	107935902	107949677	+	11	3035	29013	76124	ENSMUSG00000032936.13	ENSMUST00000035700.13	Camkv	Camkv-201	Known	Known	None	0.20000000298023224	None	None	None	None
m54284U_191213_120042/117770752/ccs	PacBio_Hippocampus_Rep2	mm10_ERCC_SIRV	chr1	193173691	193176715	+	2	2557	3401	8449	ENSMUSG00000079144.7	ENSMUST00000192189.1	A130010J15Rik	A130010J15Rik-207	Known	Known	None	0.800000011920929	None	None	None	None
m54284U_191109_043049/159515037/ccs	PacBio_Cortex_Rep2	mm10_ERCC_SIRV	chr18	82554535	82585624	+	5	1894	49728	129852	ENSMUSG00000041607.17	ENSMUST00000133193.8	Mbp	Mbp-211	Known	Known	None	0.20000000298023224	None	None	None	None
m54284U_191107_221739/15532762/ccs	PacBio_Cortex_Rep1	mm10_ERCC_SIRV	chr7	126800378	126795237	-	9	1389	23517	61231	ENSMUSG00000030695.16	ENSMUST00000106348.7	Aldoa	Aldoa-203	Known	Known	None	0.10000000149011612	None	None	None	None
m54284U_191213_120042/123733650/ccs	PacBio_Hippocampus_Rep2	mm10_ERCC_SIRV	chr4	129121245	129111578	-	4	1477	12139	31364	ENSMUSG00000028785.13	ENSMUST00000030572.9	Hpca	Hpca-201	Known	Known	None	0.15000000596046448	None	None	None	None
m54284U_191107_221739/21170728/ccs	PacBio_Cortex_Rep1	mm10_ERCC_SIRV	chr11	98682613	98695975	+	12	2085	34326	90414	ENSMUSG00000017221.14	ENSMUST00000017365.14	Psmd3	Psmd3-201	Known	Known	None	0.15000000596046448	None	None	None	None
m54284U_191109_043049/87426369/ccs	PacBio_Cortex_Rep2	mm10_ERCC_SIRV	chr16	64852032	64859379	+	3	4261	45639	118230	ENSMUSG00000054604.7	ENSMUST00000067744.7	Cggbp1	Cggbp1-201	Known	Known	None	0.15000000596046448	None	None	None	None
m54284U_191109_043049/93061201/ccs	PacBio_Cortex_Rep2	mm10_ERCC_SIRV	chr2	121457111	121458297	+	4	438	5914	15653	ENSMUSG00000027245.11	ENSMUST00000126764.1	Hypk	Hypk-204	Known	Known	None	0.0	None	None	None	None
m54284U_191109_043049/173672892/ccs	PacBio_Cortex_Rep2	mm10_ERCC_SIRV	chr9	107935902	107949677	+	11	3035	29013	76124	ENSMUSG00000032936.13	ENSMUST00000035700.13	Camkv	Camkv-201	Known	Known	None	0.20000000298023224	None	None	None	None
m54284U_191213_120042/158925265/ccs	PacBio_Hippocampus_Rep2	mm10_ERCC_SIRV	chr5	135778675	135790389	+	9	1259	15751	41409	ENSMUSG00000019179.10	ENSMUST00000019323.10	Mdh2	Mdh2-201	Known	Known	None	0.20000000298023224	None	None	None	None
m54284U_191109_043049/150996651/ccs	PacBio_Cortex_Rep2	mm10_ERCC_SIRV	chr16	64852032	64859480	+	3	4362	45639	118230	ENSMUSG00000054604.7	ENSMUST00000067744.7	Cggbp1	Cggbp1-201	Known	Known	None	0.44999998807907104	None	None	None	None
m54284U_191109_043049/159516738/ccs	PacBio_Cortex_Rep2	mm10_ERCC_SIRV	chr18	82554553	82585627	+	6	2013	49728	499053	ENSMUSG00000041607.17	ENCODEMT000499053	Mbp	ENCODEMT000499053	Known	NNC	None	0.20000000298023224	None	None	None	None
m54284U_191107_221739/37290806/ccs	PacBio_Cortex_Rep1	mm10_ERCC_SIRV	chr1	193173695	193176721	+	2	2563	3401	8450	ENSMUSG00000079144.7	ENSMUST00000110831.3	A130010J15Rik	A130010J15Rik-201	Known	Known	None	0.8999999761581421	None	None	None	None
m54284U_191107_221739/16057779/ccs	PacBio_Cortex_Rep1	mm10_ERCC_SIRV	chr7	126799136	126795237	-	9	1390	23517	61230	ENSMUSG00000030695.16	ENSMUST00000032934.11	Aldoa	Aldoa-201	Known	Known	None	0.10000000149011612	None	None	None	None
m54284U_191107_221739/102500152/ccs	PacBio_Cortex_Rep1	mm10_ERCC_SIRV	chr11	98682613	98695975	+	12	2085	34326	90414	ENSMUSG00000017221.14	ENSMUST00000017365.14	Psmd3	Psmd3-201	Known	Known	None	0.15000000596046448	None	None	None	None
m54284U_191213_120042/123930058/ccs	PacBio_Hippocampus_Rep2	mm10_ERCC_SIRV	chr4	129121245	129111578	-	4	1477	12139	31364	ENSMUSG00000028785.13	ENSMUST00000030572.9	Hpca	Hpca-201	Known	Known	None	0.15000000596046448	None	None	None	None
m54284U_191109_043049/177276665/ccs	PacBio_Cortex_Rep2	mm10_ERCC_SIRV	chr9	107935902	107949681	+	11	3039	29013	76124	ENSMUSG00000032936.13	ENSMUST00000035700.13	Camkv	Camkv-201	Known	Known	None	0.05000000074505806	None	None	None	None
m54284U_191109_043049/152765589/ccs	PacBio_Cortex_Rep2	mm10_ERCC_SIRV	chr16	64852032	64859379	+	3	4261	45639	118230	ENSMUSG00000054604.7	ENSMUST00000067744.7	Cggbp1	Cggbp1-201	Known	Known	None	0.15000000596046448	None	None	None	None
m54284U_191107_221739/143525945/ccs	PacBio_Cortex_Rep1	mm10_ERCC_SIRV	chr11	98682613	98695977	+	12	2087	34326	90414	ENSMUSG00000017221.14	ENSMUST00000017365.14	Psmd3	Psmd3-201	Known	Known	None	0.10000000149011612	None	None	None	None
m54284U_191212_053548/79758321/ccs	PacBio_Hippocampus_Rep1	mm10_ERCC_SIRV	chr16	64852032	64859377	+	3	4259	45639	118230	ENSMUSG00000054604.7	ENSMUST00000067744.7	Cggbp1	Cggbp1-201	Known	Known	None	0.15000000596046448	None	None	None	None
m54284U_191107_221739/16189248/ccs	PacBio_Cortex_Rep1	mm10_ERCC_SIRV	chr7	126799136	126795237	-	9	1390	23517	61230	ENSMUSG00000030695.16	ENSMUST00000032934.11	Aldoa	Aldoa-201	Known	Known	None	0.10000000149011612	None	None	None	None
m54284U_191109_043049/159517022/ccs	PacBio_Cortex_Rep2	mm10_ERCC_SIRV	chr18	82554535	82585606	+	5	1882	49728	129852	ENSMUSG00000041607.17	ENSMUST00000133193.8	Mbp	Mbp-211	Known	Known	None	0.6000000238418579	None	None	None	None
m54284U_191109_043049/179766964/ccs	PacBio_Cortex_Rep2	mm10_ERCC_SIRV	chr9	107935902	107949683	+	11	3041	29013	76124	ENSMUSG00000032936.13	ENSMUST00000035700.13	Camkv	Camkv-201	Known	Known	None	0.05000000074505806	None	None	None	None
m54284U_191109_043049/35717362/ccs	PacBio_Cortex_Rep2	mm10_ERCC_SIRV	chr1	193173695	193176715	+	2	2557	3401	8450	ENSMUSG00000079144.7	ENSMUST00000110831.3	A130010J15Rik	A130010J15Rik-201	Known	Known	None	0.800000011920929	None	None	None	None
m54284U_191213_120042/124125306/ccs	PacBio_Hippocampus_Rep2	mm10_ERCC_SIRV	chr4	129121245	129111578	-	4	1477	12139	31364	ENSMUSG00000028785.13	ENSMUST00000030572.9	Hpca	Hpca-201	Known	Known	None	0.15000000596046448	None	None	None	None
m54284U_191213_120042/162726246/ccs	PacBio_Hippocampus_Rep2	mm10_ERCC_SIRV	chr5	135778675	135790388	+	9	1258	15751	41409	ENSMUSG00000019179.10	ENSMUST00000019323.10	Mdh2	Mdh2-201	Known	Known	None	0.20000000298023224	None	None	None	None
m54284U_191212_053548/45154893/ccs	PacBio_Hippocampus_Rep1	mm10_ERCC_SIRV	chr2	121457111	121458439	+	4	580	5914	15653	ENSMUSG00000027245.11	ENSMUST00000126764.1	Hypk	Hypk-204	Known	Known	None	0.15000000596046448	None	None	None	None
m54284U_191213_120042/18612822/ccs	PacBio_Hippocampus_Rep2	mm10_ERCC_SIRV	chr16	64852032	64859378	+	3	4260	45639	118230	ENSMUSG00000054604.7	ENSMUST00000067744.7	Cggbp1	Cggbp1-201	Known	Known	None	0.15000000596046448	None	None	None	None
m54284U_191107_221739/159189575/ccs	PacBio_Cortex_Rep1	mm10_ERCC_SIRV	chr11	98682613	98695975	+	12	2085	34326	90414	ENSMUSG00000017221.14	ENSMUST00000017365.14	Psmd3	Psmd3-201	Known	Known	None	0.15000000596046448	None	None	None	None
m54284U_191212_053548/18547914/ccs	PacBio_Hippocampus_Rep1	mm10_ERCC_SIRV	chr9	107935902	107949677	+	11	3035	29013	76124	ENSMUSG00000032936.13	ENSMUST00000035700.13	Camkv	Camkv-201	Known	Known	None	0.20000000298023224	None	None	None	None
m54284U_191213_120042/103548684/ccs	PacBio_Hippocampus_Rep2	mm10_ERCC_SIRV	chr16	64852032	64859379	+	3	4261	45639	118230	ENSMUSG00000054604.7	ENSMUST00000067744.7	Cggbp1	Cggbp1-201	Known	Known	None	0.15000000596046448	None	None	None	None
m54284U_191213_120042/124193604/ccs	PacBio_Hippocampus_Rep2	mm10_ERCC_SIRV	chr4	129121237	129111578	-	4	1469	12139	31364	ENSMUSG00000028785.13	ENSMUST00000030572.9	Hpca	Hpca-201	Known	Known	None	0.15000000596046448	None	None	None	None
m54284U_191109_043049/159581854/ccs	PacBio_Cortex_Rep2	mm10_ERCC_SIRV	chr18	82554535	82585607	+	5	1883	49728	129852	ENSMUSG00000041607.17	ENSMUST00000133193.8	Mbp	Mbp-211	Known	Known	None	0.6000000238418579	None	None	None	None
m54284U_191107_221739/16253172/ccs	PacBio_Cortex_Rep1	mm10_ERCC_SIRV	chr7	126799136	126795237	-	9	1390	23517	61230	ENSMUSG00000030695.16	ENSMUST00000032934.11	Aldoa	Aldoa-201	Known	Known	None	0.10000000149011612	None	None	None	None
m54284U_191109_043049/179046852/ccs	PacBio_Cortex_Rep2	mm10_ERCC_SIRV	chr1	193173695	193176716	+	2	2558	3401	8450	ENSMUSG00000079144.7	ENSMUST00000110831.3	A130010J15Rik	A130010J15Rik-201	Known	Known	None	0.8500000238418579	None	None	None	None
m54284U_191213_120042/136775919/ccs	PacBio_Hippocampus_Rep2	mm10_ERCC_SIRV	chr16	64852032	64859378	+	3	4260	45639	118230	ENSMUSG00000054604.7	ENSMUST00000067744.7	Cggbp1	Cggbp1-201	Known	Known	None	0.15000000596046448	None	None	None	None
m54284U_191109_043049/130745786/ccs	PacBio_Cortex_Rep2	mm10_ERCC_SIRV	chr11	98682613	98695977	+	12	2087	34326	90414	ENSMUSG00000017221.14	ENSMUST00000017365.14	Psmd3	Psmd3-201	Known	Known	None	0.10000000149011612	None	None	None	None
m54284U_191212_053548/22612602/ccs	PacBio_Hippocampus_Rep1	mm10_ERCC_SIRV	chr9	107935902	107949682	+	11	3040	29013	76124	ENSMUSG00000032936.13	ENSMUST00000035700.13	Camkv	Camkv-201	Known	Known	None	0.05000000074505806	None	None	None	None
m54284U_191107_221739/115540750/ccs	PacBio_Cortex_Rep1	mm10_ERCC_SIRV	chr5	135778676	135790389	+	9	1258	15751	41409	ENSMUSG00000019179.10	ENSMUST00000019323.10	Mdh2	Mdh2-201	Known	Known	None	0.20000000298023224	None	None	None	None
m54284U_191213_120042/150340083/ccs	PacBio_Hippocampus_Rep2	mm10_ERCC_SIRV	chr16	64852032	64859377	+	3	4259	45639	118230	ENSMUSG00000054604.7	ENSMUST00000067744.7	Cggbp1	Cggbp1-201	Known	Known	None	0.15000000596046448	None	None	None	None
m54284U_191109_043049/159582331/ccs	PacBio_Cortex_Rep2	mm10_ERCC_SIRV	chr18	82554535	82585607	+	6	2006	49728	129850	ENSMUSG00000041607.17	ENSMUST00000142850.8	Mbp	Mbp-212	Known	Known	None	0.6000000238418579	None	None	None	None
m54284U_191213_120042/124258116/ccs	PacBio_Hippocampus_Rep2	mm10_ERCC_SIRV	chr4	129121274	129111578	-	4	1506	12139	31364	ENSMUSG00000028785.13	ENSMUST00000030572.9	Hpca	Hpca-201	Known	Known	None	0.15000000596046448	None	None	None	None
m54284U_191107_221739/16516570/ccs	PacBio_Cortex_Rep1	mm10_ERCC_SIRV	chr7	126799136	126795237	-	9	1390	23517	61230	ENSMUSG00000030695.16	ENSMUST00000032934.11	Aldoa	Aldoa-201	Known	Known	None	0.10000000149011612	None	None	None	None
m54284U_191213_120042/9701297/ccs	PacBio_Hippocampus_Rep2	mm10_ERCC_SIRV	chr1	193173695	193176715	+	2	2557	3401	8450	ENSMUSG00000079144.7	ENSMUST00000110831.3	A130010J15Rik	A130010J15Rik-201	Known	Known	None	0.800000011920929	None	None	None	None
m54284U_191109_043049/147718425/ccs	PacBio_Cortex_Rep2	mm10_ERCC_SIRV	chr11	98682613	98695975	+	12	2085	34326	90414	ENSMUSG00000017221.14	ENSMUST00000017365.14	Psmd3	Psmd3-201	Known	Known	None	0.15000000596046448	None	None	None	None
m54284U_191212_053548/24644267/ccs	PacBio_Hippocampus_Rep1	mm10_ERCC_SIRV	chr9	107935902	107949687	+	11	3045	29013	76124	ENSMUSG00000032936.13	ENSMUST00000035700.13	Camkv	Camkv-201	Known	Known	None	0.05000000074505806	None	None	None	None
m54284U_191109_043049/140052576/ccs	PacBio_Cortex_Rep2	mm10_ERCC_SIRV	chr2	121457112	121458308	+	4	448	5914	15653	ENSMUSG00000027245.11	ENSMUST00000126764.1	Hypk	Hypk-204	Known	Known	None	0.05000000074505806	None	None	None	None
m54284U_191107_221739/133365793/ccs	PacBio_Cortex_Rep1	mm10_ERCC_SIRV	chr16	64852033	64859375	+	3	4256	45639	118230	ENSMUSG00000054604.7	ENSMUST00000067744.7	Cggbp1	Cggbp1-201	Known	Known	None	0.15000000596046448	None	None	None	None
m54284U_191109_043049/159582361/ccs	PacBio_Cortex_Rep2	mm10_ERCC_SIRV	chr18	82554535	82585627	+	6	2026	49728	129850	ENSMUSG00000041607.17	ENSMUST00000142850.8	Mbp	Mbp-212	Known	Known	None	0.20000000298023224	None	None	None	None
m54284U_191107_221739/145687022/ccs	PacBio_Cortex_Rep1	mm10_ERCC_SIRV	chr16	64852033	64859380	+	3	4261	45639	118230	ENSMUSG00000054604.7	ENSMUST00000067744.7	Cggbp1	Cggbp1-201	Known	Known	None	0.10000000149011612	None	None	None	None
m54284U_191213_120042/124322871/ccs	PacBio_Hippocampus_Rep2	mm10_ERCC_SIRV	chr4	129121248	129111578	-	4	1480	12139	31364	ENSMUSG00000028785.13	ENSMUST00000030572.9	Hpca	Hpca-201	Known	Known	None	0.15000000596046448	None	None	None	None
m54284U_191212_053548/27525356/ccs	PacBio_Hippocampus_Rep1	mm10_ERCC_SIRV	chr9	107935902	107949677	+	11	3035	29013	76124	ENSMUSG00000032936.13	ENSMUST00000035700.13	Camkv	Camkv-201	Known	Known	None	0.20000000298023224	None	None	None	None
m54284U_191109_043049/148833917/ccs	PacBio_Cortex_Rep2	mm10_ERCC_SIRV	chr11	98682613	98695977	+	12	2087	34326	90414	ENSMUSG00000017221.14	ENSMUST00000017365.14	Psmd3	Psmd3-201	Known	Known	None	0.10000000149011612	None	None	None	None
m54284U_191107_221739/16648720/ccs	PacBio_Cortex_Rep1	mm10_ERCC_SIRV	chr7	126799150	126795237	-	9	1404	23517	61230	ENSMUSG00000030695.16	ENSMUST00000032934.11	Aldoa	Aldoa-201	Known	Known	None	0.10000000149011612	None	None	None	None
m54284U_191107_221739/15665423/ccs	PacBio_Cortex_Rep1	mm10_ERCC_SIRV	chr1	193173696	193176717	+	2	2558	3401	8450	ENSMUSG00000079144.7	ENSMUST00000110831.3	A130010J15Rik	A130010J15Rik-201	Known	Known	None	0.8999999761581421	None	None	None	None
m54284U_191109_043049/26085544/ccs	PacBio_Cortex_Rep2	mm10_ERCC_SIRV	chr5	135778676	135790381	+	9	1250	15751	41409	ENSMUSG00000019179.10	ENSMUST00000019323.10	Mdh2	Mdh2-201	Known	Known	None	0.15000000596046448	None	None	None	None
m54284U_191109_043049/61933043/ccs	PacBio_Cortex_Rep2	mm10_ERCC_SIRV	chr16	64852033	64859379	+	3	4260	45639	118230	ENSMUSG00000054604.7	ENSMUST00000067744.7	Cggbp1	Cggbp1-201	Known	Known	None	0.15000000596046448	None	None	None	None
m54284U_191109_043049/159645976/ccs	PacBio_Cortex_Rep2	mm10_ERCC_SIRV	chr18	82554535	82585626	+	5	1902	49728	129852	ENSMUSG00000041607.17	ENSMUST00000133193.8	Mbp	Mbp-211	Known	Known	None	0.20000000298023224	None	None	None	None
m54284U_191212_053548/36307461/ccs	PacBio_Hippocampus_Rep1	mm10_ERCC_SIRV	chr9	107935902	107949688	+	11	3046	29013	76124	ENSMUSG00000032936.13	ENSMUST00000035700.13	Camkv	Camkv-201	Known	Known	None	0.05000000074505806	None	None	None	None
m54284U_191109_043049/158009538/ccs	PacBio_Cortex_Rep2	mm10_ERCC_SIRV	chr11	98682613	98695975	+	12	2085	34326	90414	ENSMUSG00000017221.14	ENSMUST00000017365.14	Psmd3	Psmd3-201	Known	Known	None	0.15000000596046448	None	None	None	None
m54284U_191213_120042/124455429/ccs	PacBio_Hippocampus_Rep2	mm10_ERCC_SIRV	chr4	129121298	129111578	-	4	1530	12139	31364	ENSMUSG00000028785.13	ENSMUST00000030572.9	Hpca	Hpca-201	Known	Known	None	0.15000000596046448	None	None	None	None
m54284U_191212_053548/38273734/ccs	PacBio_Hippocampus_Rep1	mm10_ERCC_SIRV	chr16	64852033	64859378	+	3	4259	45639	118230	ENSMUSG00000054604.7	ENSMUST00000067744.7	Cggbp1	Cggbp1-201	Known	Known	None	0.15000000596046448	None	None	None	None
m54284U_191107_221739/16975633/ccs	PacBio_Cortex_Rep1	mm10_ERCC_SIRV	chr7	126799097	126795237	-	9	1351	23517	61230	ENSMUSG00000030695.16	ENSMUST00000032934.11	Aldoa	Aldoa-201	Known	Known	None	0.10000000149011612	None	None	None	None
m54284U_191109_043049/45155721/ccs	PacBio_Cortex_Rep2	mm10_ERCC_SIRV	chr1	193173696	193176717	+	2	2558	3401	8450	ENSMUSG00000079144.7	ENSMUST00000110831.3	A130010J15Rik	A130010J15Rik-201	Known	Known	None	0.8999999761581421	None	None	None	None
m54284U_191109_043049/43123364/ccs	PacBio_Cortex_Rep2	mm10_ERCC_SIRV	chr2	121457113	121458309	+	4	448	5914	15653	ENSMUSG00000027245.11	ENSMUST00000126764.1	Hypk	Hypk-204	Known	Known	None	0.05000000074505806	None	None	None	None
m54284U_191212_053548/36569241/ccs	PacBio_Hippocampus_Rep1	mm10_ERCC_SIRV	chr9	107935902	107949682	+	11	3040	29013	76124	ENSMUSG00000032936.13	ENSMUST00000035700.13	Camkv	Camkv-201	Known	Known	None	0.05000000074505806	None	None	None	None
m54284U_191109_043049/159648359/ccs	PacBio_Cortex_Rep2	mm10_ERCC_SIRV	chr18	82554535	82585625	+	5	1901	49728	129852	ENSMUSG00000041607.17	ENSMUST00000133193.8	Mbp	Mbp-211	Known	Known	None	0.20000000298023224	None	None	None	None
m54284U_191213_120042/168101265/ccs	PacBio_Hippocampus_Rep2	mm10_ERCC_SIRV	chr16	64852051	64859379	+	3	4257	45639	518575	ENSMUSG00000054604.7	ENCODEMT000518575	Cggbp1	ENCODEMT000518575	Known	NNC	None	0.15000000596046448	None	None	None	None
m54284U_191109_043049/179045937/ccs	PacBio_Cortex_Rep2	mm10_ERCC_SIRV	chr11	98682613	98695975	+	12	2085	34326	90414	ENSMUSG00000017221.14	ENSMUST00000017365.14	Psmd3	Psmd3-201	Known	Known	None	0.15000000596046448	None	None	None	None
m54284U_191213_120042/71959564/ccs	PacBio_Hippocampus_Rep2	mm10_ERCC_SIRV	chr5	135778676	135790387	+	9	1256	15751	41409	ENSMUSG00000019179.10	ENSMUST00000019323.10	Mdh2	Mdh2-201	Known	Known	None	0.20000000298023224	None	None	None	None
m54284U_191213_120042/124782138/ccs	PacBio_Hippocampus_Rep2	mm10_ERCC_SIRV	chr4	129121246	129111578	-	4	1478	12139	31364	ENSMUSG00000028785.13	ENSMUST00000030572.9	Hpca	Hpca-201	Known	Known	None	0.15000000596046448	None	None	None	None
m54284U_191109_043049/97059350/ccs	PacBio_Cortex_Rep2	mm10_ERCC_SIRV	chr16	64852034	64859492	+	3	4372	45639	118230	ENSMUSG00000054604.7	ENSMUST00000067744.7	Cggbp1	Cggbp1-201	Known	Known	None	0.4000000059604645	None	None	None	None
m54284U_191107_221739/16975749/ccs	PacBio_Cortex_Rep1	mm10_ERCC_SIRV	chr7	126799139	126795237	-	9	1393	23517	61230	ENSMUSG00000030695.16	ENSMUST00000032934.11	Aldoa	Aldoa-201	Known	Known	None	0.10000000149011612	None	None	None	None
m54284U_191109_043049/110495554/ccs	PacBio_Cortex_Rep2	mm10_ERCC_SIRV	chr1	193173696	193176717	+	2	2558	3401	8450	ENSMUSG00000079144.7	ENSMUST00000110831.3	A130010J15Rik	A130010J15Rik-201	Known	Known	None	0.8999999761581421	None	None	None	None
m54284U_191109_043049/159711770/ccs	PacBio_Cortex_Rep2	mm10_ERCC_SIRV	chr18	82554535	82585631	+	5	1907	49728	129852	ENSMUSG00000041607.17	ENSMUST00000133193.8	Mbp	Mbp-211	Known	Known	None	0.15000000596046448	None	None	None	None
m54284U_191212_053548/8455180/ccs	PacBio_Hippocampus_Rep1	mm10_ERCC_SIRV	chr1	193173696	193227116	+	3	2089	3405	518670	ENSMUSG00000026639.18	ENCODEMT000518670	Lamb3	ENCODEMT000518670	Known	NIC	None	0.30000001192092896	None	None	None	None
m54284U_191212_053548/10094251/ccs	PacBio_Hippocampus_Rep1	mm10_ERCC_SIRV	chr16	64852052	64859492	+	3	4369	45639	518575	ENSMUSG00000054604.7	ENCODEMT000518575	Cggbp1	ENCODEMT000518575	Known	NNC	None	0.4000000059604645	None	None	None	None
m54284U_191212_053548/74974949/ccs	PacBio_Hippocampus_Rep1	mm10_ERCC_SIRV	chr11	98682613	98695968	+	12	2092	34326	90414	ENSMUSG00000017221.14	ENSMUST00000017365.14	Psmd3	Psmd3-201	Known	Known	None	0.10000000149011612	None	None	None	None
m54284U_191213_120042/124782644/ccs	PacBio_Hippocampus_Rep2	mm10_ERCC_SIRV	chr4	129122008	129111577	-	5	1754	12139	511998	ENSMUSG00000028785.13	ENCODEMT000511998	Hpca	ENCODEMT000511998	Known	NIC	None	0.15000000596046448	None	None	None	None
m54284U_191212_053548/143133232/ccs	PacBio_Hippocampus_Rep1	mm10_ERCC_SIRV	chr16	64852034	64859377	+	3	4265	45639	118230	ENSMUSG00000054604.7	ENSMUST00000067744.7	Cggbp1	Cggbp1-201	Known	Known	None	0.15000000596046448	None	None	None	None
m54284U_191212_053548/38143552/ccs	PacBio_Hippocampus_Rep1	mm10_ERCC_SIRV	chr9	107935902	107949675	+	11	3033	29013	76124	ENSMUSG00000032936.13	ENSMUST00000035700.13	Camkv	Camkv-201	Known	Known	None	0.20000000298023224	None	None	None	None
m54284U_191212_053548/23986392/ccs	PacBio_Hippocampus_Rep1	mm10_ERCC_SIRV	chr2	121457113	121460437	+	4	2576	5914	15653	ENSMUSG00000027245.11	ENSMUST00000126764.1	Hypk	Hypk-204	Known	Known	None	0.30000001192092896	None	None	None	None
m54284U_191109_043049/159712917/ccs	PacBio_Cortex_Rep2	mm10_ERCC_SIRV	chr18	82554535	82585627	+	5	1903	49728	129852	ENSMUSG00000041607.17	ENSMUST00000133193.8	Mbp	Mbp-211	Known	Known	None	0.20000000298023224	None	None	None	None
m54284U_191213_120042/98502991/ccs	PacBio_Hippocampus_Rep2	mm10_ERCC_SIRV	chr5	135778676	135790374	+	9	1243	15751	41409	ENSMUSG00000019179.10	ENSMUST00000019323.10	Mdh2	Mdh2-201	Known	Known	None	0.15000000596046448	None	None	None	None
m54284U_191107_221739/17170702/ccs	PacBio_Cortex_Rep1	mm10_ERCC_SIRV	chr7	126797658	126795238	-	7	1275	23517	510970	ENSMUSG00000030695.16	ENCODEMT000510970	Aldoa	ENCODEMT000510970	Known	ISM	Suffix	0.10000000149011612	None	None	None	None
m54284U_191212_053548/113967145/ccs	PacBio_Hippocampus_Rep1	mm10_ERCC_SIRV	chr11	98682613	98695975	+	12	2085	34326	90414	ENSMUSG00000017221.14	ENSMUST00000017365.14	Psmd3	Psmd3-201	Known	Known	None	0.15000000596046448	None	None	None	None
m54284U_191212_053548/152897156/ccs	PacBio_Hippocampus_Rep1	mm10_ERCC_SIRV	chr16	64852034	64857445	+	3	2325	45639	118230	ENSMUSG00000054604.7	ENSMUST00000067744.7	Cggbp1	Cggbp1-201	Known	Known	None	0.30000001192092896	None	None	None	None
m54284U_191212_053548/158860539/ccs	PacBio_Hippocampus_Rep1	mm10_ERCC_SIRV	chr1	193173696	193177690	+	2	3531	3401	8450	ENSMUSG00000079144.7	ENSMUST00000110831.3	A130010J15Rik	A130010J15Rik-201	Known	Known	None	0.25	None	None	None	None
m54284U_191213_120042/124847399/ccs	PacBio_Hippocampus_Rep2	mm10_ERCC_SIRV	chr4	129121239	129111578	-	4	1471	12139	31364	ENSMUSG00000028785.13	ENSMUST00000030572.9	Hpca	Hpca-201	Known	Known	None	0.15000000596046448	None	None	None	None
m54284U_191212_053548/173279576/ccs	PacBio_Hippocampus_Rep1	mm10_ERCC_SIRV	chr16	64852034	64859377	+	3	4257	45639	118230	ENSMUSG00000054604.7	ENSMUST00000067744.7	Cggbp1	Cggbp1-201	Known	Known	None	0.15000000596046448	None	None	None	None
m54284U_191109_043049/159713472/ccs	PacBio_Cortex_Rep2	mm10_ERCC_SIRV	chr18	82554535	82585631	+	5	1907	49728	129852	ENSMUSG00000041607.17	ENSMUST00000133193.8	Mbp	Mbp-211	Known	Known	None	0.15000000596046448	None	None	None	None
m54284U_191212_053548/154273702/ccs	PacBio_Hippocampus_Rep1	mm10_ERCC_SIRV	chr11	98682613	98695977	+	12	2087	34326	90414	ENSMUSG00000017221.14	ENSMUST00000017365.14	Psmd3	Psmd3-201	Known	Known	None	0.10000000149011612	None	None	None	None
m54284U_191107_221739/17303405/ccs	PacBio_Cortex_Rep1	mm10_ERCC_SIRV	chr7	126799182	126795237	-	9	1436	23517	61230	ENSMUSG00000030695.16	ENSMUST00000032934.11	Aldoa	Aldoa-201	Known	Known	None	0.10000000149011612	None	None	None	None
m54284U_191212_053548/42010673/ccs	PacBio_Hippocampus_Rep1	mm10_ERCC_SIRV	chr9	107935957	107949691	+	11	3007	29013	517680	ENSMUSG00000032936.13	ENCODEMT000517680	Camkv	ENCODEMT000517680	Known	NNC	None	0.05000000074505806	None	None	None	None
m54284U_191213_120042/140968663/ccs	PacBio_Hippocampus_Rep2	mm10_ERCC_SIRV	chr16	64852052	64859494	+	3	4371	45639	518575	ENSMUSG00000054604.7	ENCODEMT000518575	Cggbp1	ENCODEMT000518575	Known	NNC	None	0.4000000059604645	None	None	None	None
m54284U_191213_120042/91425590/ccs	PacBio_Hippocampus_Rep2	mm10_ERCC_SIRV	chr1	193173696	193176717	+	2	2558	3401	8450	ENSMUSG00000079144.7	ENSMUST00000110831.3	A130010J15Rik	A130010J15Rik-201	Known	Known	None	0.8999999761581421	None	None	None	None
m54284U_191213_120042/124977425/ccs	PacBio_Hippocampus_Rep2	mm10_ERCC_SIRV	chr4	129118728	129111578	-	3	1419	12139	31362	ENSMUSG00000028785.13	ENSMUST00000095807.9	Hpca	Hpca-202	Known	Known	None	0.15000000596046448	None	None	None	None
m54284U_191107_221739/197254/ccs	PacBio_Cortex_Rep1	mm10_ERCC_SIRV	chr5	135778677	135790386	+	9	1254	15751	41409	ENSMUSG00000019179.10	ENSMUST00000019323.10	Mdh2	Mdh2-201	Known	Known	None	0.20000000298023224	None	None	None	None
m54284U_191109_043049/159776996/ccs	PacBio_Cortex_Rep2	mm10_ERCC_SIRV	chr18	82554535	82585607	+	5	1883	49728	129852	ENSMUSG00000041607.17	ENSMUST00000133193.8	Mbp	Mbp-211	Known	Known	None	0.6000000238418579	None	None	None	None
m54284U_191213_120042/146539759/ccs	PacBio_Hippocampus_Rep2	mm10_ERCC_SIRV	chr16	64852034	64859379	+	3	4259	45639	118230	ENSMUSG00000054604.7	ENSMUST00000067744.7	Cggbp1	Cggbp1-201	Known	Known	None	0.15000000596046448	None	None	None	None
m54284U_191212_053548/130549426/ccs	PacBio_Hippocampus_Rep1	mm10_ERCC_SIRV	chr2	121457115	121458439	+	4	576	5914	15653	ENSMUSG00000027245.11	ENSMUST00000126764.1	Hypk	Hypk-204	Known	Known	None	0.15000000596046448	None	None	None	None
m54284U_191212_053548/157089793/ccs	PacBio_Hippocampus_Rep1	mm10_ERCC_SIRV	chr11	98682613	98695976	+	12	2086	34326	90414	ENSMUSG00000017221.14	ENSMUST00000017365.14	Psmd3	Psmd3-201	Known	Known	None	0.10000000149011612	None	None	None	None
m54284U_191212_053548/42664798/ccs	PacBio_Hippocampus_Rep1	mm10_ERCC_SIRV	chr9	107935902	107949682	+	11	3040	29013	76124	ENSMUSG00000032936.13	ENSMUST00000035700.13	Camkv	Camkv-201	Known	Known	None	0.05000000074505806	None	None	None	None
m54284U_191107_221739/17369743/ccs	PacBio_Cortex_Rep1	mm10_ERCC_SIRV	chr7	126808903	126795237	-	13	2386	23517	513307	ENSMUSG00000030695.16	ENCODEMT000513307	Aldoa	ENCODEMT000513307	Known	NIC	None	0.10000000149011612	None	None	None	None
m54284U_191107_221739/28247014/ccs	PacBio_Cortex_Rep1	mm10_ERCC_SIRV	chr16	64852035	64859380	+	3	4259	45639	118230	ENSMUSG00000054604.7	ENSMUST00000067744.7	Cggbp1	Cggbp1-201	Known	Known	None	0.10000000149011612	None	None	None	None
m54284U_191213_120042/140839353/ccs	PacBio_Hippocampus_Rep2	mm10_ERCC_SIRV	chr1	193173696	193176715	+	2	2562	3401	8450	ENSMUSG00000079144.7	ENSMUST00000110831.3	A130010J15Rik	A130010J15Rik-201	Known	Known	None	0.800000011920929	None	None	None	None
m54284U_191213_120042/125044545/ccs	PacBio_Hippocampus_Rep2	mm10_ERCC_SIRV	chr4	129121310	129111578	-	4	1536	12139	31364	ENSMUSG00000028785.13	ENSMUST00000030572.9	Hpca	Hpca-201	Known	Known	None	0.15000000596046448	None	None	None	None
m54284U_191109_043049/159777352/ccs	PacBio_Cortex_Rep2	mm10_ERCC_SIRV	chr18	82554535	82585631	+	5	1907	49728	129852	ENSMUSG00000041607.17	ENSMUST00000133193.8	Mbp	Mbp-211	Known	Known	None	0.15000000596046448	None	None	None	None
m54284U_191212_053548/46271176/ccs	PacBio_Hippocampus_Rep1	mm10_ERCC_SIRV	chr9	107935902	107949688	+	11	3046	29013	76124	ENSMUSG00000032936.13	ENSMUST00000035700.13	Camkv	Camkv-201	Known	Known	None	0.05000000074505806	None	None	None	None
m54284U_191213_120042/590567/ccs	PacBio_Hippocampus_Rep2	mm10_ERCC_SIRV	chr11	98682613	98695968	+	12	2078	34326	90414	ENSMUSG00000017221.14	ENSMUST00000017365.14	Psmd3	Psmd3-201	Known	Known	None	0.10000000149011612	None	None	None	None
m54284U_191107_221739/107480139/ccs	PacBio_Cortex_Rep1	mm10_ERCC_SIRV	chr16	64852035	64859377	+	3	4256	45639	118230	ENSMUSG00000054604.7	ENSMUST00000067744.7	Cggbp1	Cggbp1-201	Known	Known	None	0.15000000596046448	None	None	None	None
m54284U_191107_221739/17760354/ccs	PacBio_Cortex_Rep1	mm10_ERCC_SIRV	chr7	126799139	126795237	-	9	1393	23517	61230	ENSMUSG00000030695.16	ENSMUST00000032934.11	Aldoa	Aldoa-201	Known	Known	None	0.10000000149011612	None	None	None	None
m54284U_191107_221739/54986625/ccs	PacBio_Cortex_Rep1	mm10_ERCC_SIRV	chr5	135778677	135790381	+	9	1249	15751	41409	ENSMUSG00000019179.10	ENSMUST00000019323.10	Mdh2	Mdh2-201	Known	Known	None	0.15000000596046448	None	None	None	None
m54284U_191107_221739/155387714/ccs	PacBio_Cortex_Rep1	mm10_ERCC_SIRV	chr16	64852053	64859380	+	3	4256	45639	518575	ENSMUSG00000054604.7	ENCODEMT000518575	Cggbp1	ENCODEMT000518575	Known	NNC	None	0.10000000149011612	None	None	None	None
m54284U_191212_053548/51251522/ccs	PacBio_Hippocampus_Rep1	mm10_ERCC_SIRV	chr9	107935902	107949683	+	11	3041	29013	76124	ENSMUSG00000032936.13	ENSMUST00000035700.13	Camkv	Camkv-201	Known	Known	None	0.05000000074505806	None	None	None	None
m54284U_191109_043049/77595127/ccs	PacBio_Cortex_Rep2	mm10_ERCC_SIRV	chr1	193173701	193177690	+	2	3526	3401	8450	ENSMUSG00000079144.7	ENSMUST00000110831.3	A130010J15Rik	A130010J15Rik-201	Known	Known	None	0.25	None	None	None	None
m54284U_191109_043049/159779240/ccs	PacBio_Cortex_Rep2	mm10_ERCC_SIRV	chr18	82554535	82585626	+	5	1902	49728	129852	ENSMUSG00000041607.17	ENSMUST00000133193.8	Mbp	Mbp-211	Known	Known	None	0.20000000298023224	None	None	None	None
m54284U_191213_120042/125305029/ccs	PacBio_Hippocampus_Rep2	mm10_ERCC_SIRV	chr4	129121245	129111578	-	4	1477	12139	31364	ENSMUSG00000028785.13	ENSMUST00000030572.9	Hpca	Hpca-201	Known	Known	None	0.15000000596046448	None	None	None	None
m54284U_191213_120042/99682964/ccs	PacBio_Hippocampus_Rep2	mm10_ERCC_SIRV	chr11	98682613	98695977	+	12	2087	34326	90414	ENSMUSG00000017221.14	ENSMUST00000017365.14	Psmd3	Psmd3-201	Known	Known	None	0.10000000149011612	None	None	None	None
m54284U_191107_221739/91883365/ccs	PacBio_Cortex_Rep1	mm10_ERCC_SIRV	chr2	121457116	121458285	+	4	421	5914	15653	ENSMUSG00000027245.11	ENSMUST00000126764.1	Hypk	Hypk-204	Known	Known	None	0.30000001192092896	None	None	None	None
m54284U_191109_043049/26477574/ccs	PacBio_Cortex_Rep2	mm10_ERCC_SIRV	chr16	64852035	64852976	+	2	380	45639	518671	ENSMUSG00000054604.7	ENCODEMT000518671	Cggbp1	ENCODEMT000518671	Known	ISM	Prefix	0.6499999761581421	None	None	None	None
m54284U_191212_053548/60228105/ccs	PacBio_Hippocampus_Rep1	mm10_ERCC_SIRV	chr9	107935902	107949676	+	11	3034	29013	76124	ENSMUSG00000032936.13	ENSMUST00000035700.13	Camkv	Camkv-201	Known	Known	None	0.20000000298023224	None	None	None	None
m54284U_191107_221739/18090083/ccs	PacBio_Cortex_Rep1	mm10_ERCC_SIRV	chr7	126799185	126795237	-	9	1439	23517	61230	ENSMUSG00000030695.16	ENSMUST00000032934.11	Aldoa	Aldoa-201	Known	Known	None	0.10000000149011612	None	None	None	None
m54284U_191109_043049/159779670/ccs	PacBio_Cortex_Rep2	mm10_ERCC_SIRV	chr18	82554535	82585598	+	5	1874	49728	129852	ENSMUSG00000041607.17	ENSMUST00000133193.8	Mbp	Mbp-211	Known	Known	None	0.6000000238418579	None	None	None	None
m54284U_191213_120042/146670754/ccs	PacBio_Hippocampus_Rep2	mm10_ERCC_SIRV	chr11	98682613	98695976	+	12	2086	34326	90414	ENSMUSG00000017221.14	ENSMUST00000017365.14	Psmd3	Psmd3-201	Known	Known	None	0.10000000149011612	None	None	None	None
m54284U_191212_053548/40828928/ccs	PacBio_Hippocampus_Rep1	mm10_ERCC_SIRV	chr1	193173701	193176717	+	2	2553	3401	8450	ENSMUSG00000079144.7	ENSMUST00000110831.3	A130010J15Rik	A130010J15Rik-201	Known	Known	None	0.8999999761581421	None	None	None	None
m54284U_191213_120042/125438326/ccs	PacBio_Hippocampus_Rep2	mm10_ERCC_SIRV	chr4	129121247	129111578	-	4	1472	12139	31364	ENSMUSG00000028785.13	ENSMUST00000030572.9	Hpca	Hpca-201	Known	Known	None	0.15000000596046448	None	None	None	None
m54284U_191109_043049/34079074/ccs	PacBio_Cortex_Rep2	mm10_ERCC_SIRV	chr16	64852053	64859379	+	3	4255	45639	518575	ENSMUSG00000054604.7	ENCODEMT000518575	Cggbp1	ENCODEMT000518575	Known	NNC	None	0.15000000596046448	None	None	None	None
m54284U_191107_221739/87295361/ccs	PacBio_Cortex_Rep1	mm10_ERCC_SIRV	chr5	135778677	135790387	+	9	1255	15751	41409	ENSMUSG00000019179.10	ENSMUST00000019323.10	Mdh2	Mdh2-201	Known	Known	None	0.20000000298023224	None	None	None	None
m54284U_191212_053548/68617508/ccs	PacBio_Hippocampus_Rep1	mm10_ERCC_SIRV	chr9	107935902	107949685	+	11	3043	29013	76124	ENSMUSG00000032936.13	ENSMUST00000035700.13	Camkv	Camkv-201	Known	Known	None	0.05000000074505806	None	None	None	None
m54284U_191107_221739/18154162/ccs	PacBio_Cortex_Rep1	mm10_ERCC_SIRV	chr7	126799184	126795237	-	9	1438	23517	61230	ENSMUSG00000030695.16	ENSMUST00000032934.11	Aldoa	Aldoa-201	Known	Known	None	0.10000000149011612	None	None	None	None
m54284U_191109_043049/88214316/ccs	PacBio_Cortex_Rep2	mm10_ERCC_SIRV	chr16	64852035	64859379	+	3	4258	45639	118230	ENSMUSG00000054604.7	ENSMUST00000067744.7	Cggbp1	Cggbp1-201	Known	Known	None	0.15000000596046448	None	None	None	None
m54284U_191107_221739/1051395/ccs	PacBio_Cortex_Rep1	mm10_ERCC_SIRV	chr11	98682614	98695975	+	12	2084	34326	90414	ENSMUSG00000017221.14	ENSMUST00000017365.14	Psmd3	Psmd3-201	Known	Known	None	0.15000000596046448	None	None	None	None
m54284U_191109_043049/159908724/ccs	PacBio_Cortex_Rep2	mm10_ERCC_SIRV	chr18	82554535	82585607	+	5	1883	49728	129852	ENSMUSG00000041607.17	ENSMUST00000133193.8	Mbp	Mbp-211	Known	Known	None	0.6000000238418579	None	None	None	None
m54284U_191213_120042/125569025/ccs	PacBio_Hippocampus_Rep2	mm10_ERCC_SIRV	chr4	129121267	129111578	-	4	1499	12139	31364	ENSMUSG00000028785.13	ENSMUST00000030572.9	Hpca	Hpca-201	Known	Known	None	0.15000000596046448	None	None	None	None
m54284U_191212_053548/92670510/ccs	PacBio_Hippocampus_Rep1	mm10_ERCC_SIRV	chr1	193173701	193176294	+	2	2130	3401	8450	ENSMUSG00000079144.7	ENSMUST00000110831.3	A130010J15Rik	A130010J15Rik-201	Known	Known	None	0.44999998807907104	None	None	None	None
m54284U_191212_053548/69206739/ccs	PacBio_Hippocampus_Rep1	mm10_ERCC_SIRV	chr9	107935902	107949677	+	11	3035	29013	76124	ENSMUSG00000032936.13	ENSMUST00000035700.13	Camkv	Camkv-201	Known	Known	None	0.20000000298023224	None	None	None	None
m54284U_191109_043049/107808122/ccs	PacBio_Cortex_Rep2	mm10_ERCC_SIRV	chr16	64852035	64859379	+	3	4258	45639	118230	ENSMUSG00000054604.7	ENSMUST00000067744.7	Cggbp1	Cggbp1-201	Known	Known	None	0.15000000596046448	None	None	None	None
m54284U_191107_221739/116656066/ccs	PacBio_Cortex_Rep1	mm10_ERCC_SIRV	chr2	121457116	121460437	+	4	2573	5914	15653	ENSMUSG00000027245.11	ENSMUST00000126764.1	Hypk	Hypk-204	Known	Known	None	0.30000001192092896	None	None	None	None
m54284U_191107_221739/19401232/ccs	PacBio_Cortex_Rep1	mm10_ERCC_SIRV	chr11	98682614	98695979	+	12	2088	34326	90414	ENSMUSG00000017221.14	ENSMUST00000017365.14	Psmd3	Psmd3-201	Known	Known	None	0.10000000149011612	None	None	None	None
m54284U_191107_221739/18220166/ccs	PacBio_Cortex_Rep1	mm10_ERCC_SIRV	chr7	126799139	126795237	-	9	1393	23517	61230	ENSMUSG00000030695.16	ENSMUST00000032934.11	Aldoa	Aldoa-201	Known	Known	None	0.10000000149011612	None	None	None	None
m54284U_191109_043049/159974837/ccs	PacBio_Cortex_Rep2	mm10_ERCC_SIRV	chr18	82554535	82585628	+	5	1904	49728	129852	ENSMUSG00000041607.17	ENSMUST00000133193.8	Mbp	Mbp-211	Known	Known	None	0.15000000596046448	None	None	None	None
m54284U_191212_053548/88999520/ccs	PacBio_Hippocampus_Rep1	mm10_ERCC_SIRV	chr16	64852035	64859492	+	3	4371	45639	118230	ENSMUSG00000054604.7	ENSMUST00000067744.7	Cggbp1	Cggbp1-201	Known	Known	None	0.4000000059604645	None	None	None	None
m54284U_191107_221739/101320906/ccs	PacBio_Cortex_Rep1	mm10_ERCC_SIRV	chr5	135778677	135790388	+	9	1256	15751	41409	ENSMUSG00000019179.10	ENSMUST00000019323.10	Mdh2	Mdh2-201	Known	Known	None	0.20000000298023224	None	None	None	None
m54284U_191212_053548/70844475/ccs	PacBio_Hippocampus_Rep1	mm10_ERCC_SIRV	chr9	107935902	107949681	+	11	3039	29013	76124	ENSMUSG00000032936.13	ENSMUST00000035700.13	Camkv	Camkv-201	Known	Known	None	0.05000000074505806	None	None	None	None
m54284U_191213_120042/125698886/ccs	PacBio_Hippocampus_Rep2	mm10_ERCC_SIRV	chr4	129121243	129111578	-	4	1475	12139	31364	ENSMUSG00000028785.13	ENSMUST00000030572.9	Hpca	Hpca-201	Known	Known	None	0.15000000596046448	None	None	None	None
m54284U_191212_053548/7932585/ccs	PacBio_Hippocampus_Rep1	mm10_ERCC_SIRV	chr1	193173702	193176721	+	2	2556	3401	8450	ENSMUSG00000079144.7	ENSMUST00000110831.3	A130010J15Rik	A130010J15Rik-201	Known	Known	None	0.8999999761581421	None	None	None	None
m54284U_191212_053548/143132442/ccs	PacBio_Hippocampus_Rep1	mm10_ERCC_SIRV	chr16	64852035	64859389	+	3	4268	45639	118230	ENSMUSG00000054604.7	ENSMUST00000067744.7	Cggbp1	Cggbp1-201	Known	Known	None	0.05000000074505806	None	None	None	None
m54284U_191107_221739/42599054/ccs	PacBio_Cortex_Rep1	mm10_ERCC_SIRV	chr11	98682614	98695977	+	12	2086	34326	90414	ENSMUSG00000017221.14	ENSMUST00000017365.14	Psmd3	Psmd3-201	Known	Known	None	0.10000000149011612	None	None	None	None
m54284U_191109_043049/160039395/ccs	PacBio_Cortex_Rep2	mm10_ERCC_SIRV	chr18	82554535	82585627	+	5	1903	49728	129852	ENSMUSG00000041607.17	ENSMUST00000133193.8	Mbp	Mbp-211	Known	Known	None	0.20000000298023224	None	None	None	None
m54284U_191107_221739/19269670/ccs	PacBio_Cortex_Rep1	mm10_ERCC_SIRV	chr7	126799149	126795237	-	9	1403	23517	61230	ENSMUSG00000030695.16	ENSMUST00000032934.11	Aldoa	Aldoa-201	Known	Known	None	0.10000000149011612	None	None	None	None
m54284U_191212_053548/78449011/ccs	PacBio_Hippocampus_Rep1	mm10_ERCC_SIRV	chr9	107935902	107949675	+	11	3033	29013	76124	ENSMUSG00000032936.13	ENSMUST00000035700.13	Camkv	Camkv-201	Known	Known	None	0.20000000298023224	None	None	None	None
m54284U_191109_043049/14550340/ccs	PacBio_Cortex_Rep2	mm10_ERCC_SIRV	chr16	64852036	64859377	+	3	4255	45639	118230	ENSMUSG00000054604.7	ENSMUST00000067744.7	Cggbp1	Cggbp1-201	Known	Known	None	0.15000000596046448	None	None	None	None
m54284U_191213_120042/125764581/ccs	PacBio_Hippocampus_Rep2	mm10_ERCC_SIRV	chr4	129121245	129111578	-	4	1477	12139	31364	ENSMUSG00000028785.13	ENSMUST00000030572.9	Hpca	Hpca-201	Known	Known	None	0.15000000596046448	None	None	None	None
m54284U_191107_221739/117571650/ccs	PacBio_Cortex_Rep1	mm10_ERCC_SIRV	chr5	135778677	135790381	+	9	1249	15751	41409	ENSMUSG00000019179.10	ENSMUST00000019323.10	Mdh2	Mdh2-201	Known	Known	None	0.15000000596046448	None	None	None	None
m54284U_191107_221739/86835327/ccs	PacBio_Cortex_Rep1	mm10_ERCC_SIRV	chr11	98682614	98695975	+	12	2084	34326	90414	ENSMUSG00000017221.14	ENSMUST00000017365.14	Psmd3	Psmd3-201	Known	Known	None	0.15000000596046448	None	None	None	None
m54284U_191109_043049/160041135/ccs	PacBio_Cortex_Rep2	mm10_ERCC_SIRV	chr18	82554535	82585593	+	5	1869	49728	129852	ENSMUSG00000041607.17	ENSMUST00000133193.8	Mbp	Mbp-211	Known	Known	None	0.44999998807907104	None	None	None	None
m54284U_191213_120042/172952157/ccs	PacBio_Hippocampus_Rep2	mm10_ERCC_SIRV	chr1	193173703	193176719	+	2	2553	3401	8450	ENSMUSG00000079144.7	ENSMUST00000110831.3	A130010J15Rik	A130010J15Rik-201	Known	Known	None	0.8500000238418579	None	None	None	None
m54284U_191107_221739/162465567/ccs	PacBio_Cortex_Rep1	mm10_ERCC_SIRV	chr2	121457116	121458433	+	2	1213	5914	518672	ENSMUSG00000027245.11	ENCODEMT000518672	Hypk	ENCODEMT000518672	Known	ISM	Suffix	0.30000001192092896	None	None	None	None
m54284U_191109_043049/27658751/ccs	PacBio_Cortex_Rep2	mm10_ERCC_SIRV	chr16	64852036	64859379	+	3	4257	45639	118230	ENSMUSG00000054604.7	ENSMUST00000067744.7	Cggbp1	Cggbp1-201	Known	Known	None	0.15000000596046448	None	None	None	None
m54284U_191107_221739/19335563/ccs	PacBio_Cortex_Rep1	mm10_ERCC_SIRV	chr7	126799150	126795237	-	9	1404	23517	61230	ENSMUSG00000030695.16	ENSMUST00000032934.11	Aldoa	Aldoa-201	Known	Known	None	0.10000000149011612	None	None	None	None
m54284U_191212_053548/78644268/ccs	PacBio_Hippocampus_Rep1	mm10_ERCC_SIRV	chr9	107935902	107949677	+	11	3035	29013	76124	ENSMUSG00000032936.13	ENSMUST00000035700.13	Camkv	Camkv-201	Known	Known	None	0.20000000298023224	None	None	None	None
m54284U_191213_120042/125830789/ccs	PacBio_Hippocampus_Rep2	mm10_ERCC_SIRV	chr4	129121246	129111578	-	4	1478	12139	31364	ENSMUSG00000028785.13	ENSMUST00000030572.9	Hpca	Hpca-201	Known	Known	None	0.15000000596046448	None	None	None	None
m54284U_191109_043049/160041213/ccs	PacBio_Cortex_Rep2	mm10_ERCC_SIRV	chr18	82554535	82585607	+	5	1883	49728	129852	ENSMUSG00000041607.17	ENSMUST00000133193.8	Mbp	Mbp-211	Known	Known	None	0.6000000238418579	None	None	None	None
m54284U_191107_221739/1966093/ccs	PacBio_Cortex_Rep1	mm10_ERCC_SIRV	chr16	64852037	64859487	+	3	4364	45639	118230	ENSMUSG00000054604.7	ENSMUST00000067744.7	Cggbp1	Cggbp1-201	Known	Known	None	0.3499999940395355	None	None	None	None
m54284U_191107_221739/100665162/ccs	PacBio_Cortex_Rep1	mm10_ERCC_SIRV	chr11	98682614	98695974	+	12	2083	34326	90414	ENSMUSG00000017221.14	ENSMUST00000017365.14	Psmd3	Psmd3-201	Known	Known	None	0.15000000596046448	None	None	None	None
m54284U_191107_221739/103809635/ccs	PacBio_Cortex_Rep1	mm10_ERCC_SIRV	chr1	193173704	193176294	+	2	2133	3401	8450	ENSMUSG00000079144.7	ENSMUST00000110831.3	A130010J15Rik	A130010J15Rik-201	Known	Known	None	0.44999998807907104	None	None	None	None
m54284U_191107_221739/18025036/ccs	PacBio_Cortex_Rep1	mm10_ERCC_SIRV	chr16	64852037	64859376	+	3	4253	45639	118230	ENSMUSG00000054604.7	ENSMUST00000067744.7	Cggbp1	Cggbp1-201	Known	Known	None	0.15000000596046448	None	None	None	None
m54284U_191107_221739/128386375/ccs	PacBio_Cortex_Rep1	mm10_ERCC_SIRV	chr5	135778677	135790389	+	9	1257	15751	41409	ENSMUSG00000019179.10	ENSMUST00000019323.10	Mdh2	Mdh2-201	Known	Known	None	0.20000000298023224	None	None	None	None
m54284U_191109_043049/160104587/ccs	PacBio_Cortex_Rep2	mm10_ERCC_SIRV	chr18	82554535	82585627	+	5	1903	49728	129852	ENSMUSG00000041607.17	ENSMUST00000133193.8	Mbp	Mbp-211	Known	Known	None	0.20000000298023224	None	None	None	None
m54284U_191212_053548/78776415/ccs	PacBio_Hippocampus_Rep1	mm10_ERCC_SIRV	chr9	107935902	107949682	+	11	3040	29013	76124	ENSMUSG00000032936.13	ENSMUST00000035700.13	Camkv	Camkv-201	Known	Known	None	0.05000000074505806	None	None	None	None
m54284U_191107_221739/19595974/ccs	PacBio_Cortex_Rep1	mm10_ERCC_SIRV	chr7	126799139	126795237	-	9	1393	23517	61230	ENSMUSG00000030695.16	ENSMUST00000032934.11	Aldoa	Aldoa-201	Known	Known	None	0.10000000149011612	None	None	None	None
m54284U_191213_120042/126355464/ccs	PacBio_Hippocampus_Rep2	mm10_ERCC_SIRV	chr4	129121247	129111578	-	4	1479	12139	31364	ENSMUSG00000028785.13	ENSMUST00000030572.9	Hpca	Hpca-201	Known	Known	None	0.15000000596046448	None	None	None	None
m54284U_191107_221739/104005745/ccs	PacBio_Cortex_Rep1	mm10_ERCC_SIRV	chr11	98682614	98695975	+	12	2084	34326	90414	ENSMUSG00000017221.14	ENSMUST00000017365.14	Psmd3	Psmd3-201	Known	Known	None	0.15000000596046448	None	None	None	None
m54284U_191107_221739/49611459/ccs	PacBio_Cortex_Rep1	mm10_ERCC_SIRV	chr16	64852037	64858687	+	3	3564	45639	118230	ENSMUSG00000054604.7	ENSMUST00000067744.7	Cggbp1	Cggbp1-201	Known	Known	None	0.15000000596046448	None	None	None	None
m54284U_191109_043049/160105727/ccs	PacBio_Cortex_Rep2	mm10_ERCC_SIRV	chr18	82554535	82585627	+	5	1903	49728	129852	ENSMUSG00000041607.17	ENSMUST00000133193.8	Mbp	Mbp-211	Known	Known	None	0.20000000298023224	None	None	None	None
m54284U_191109_043049/28574760/ccs	PacBio_Cortex_Rep2	mm10_ERCC_SIRV	chr2	121457116	121460744	+	4	2880	5914	15653	ENSMUSG00000027245.11	ENSMUST00000126764.1	Hypk	Hypk-204	Known	Known	None	0.20000000298023224	None	None	None	None
m54284U_191212_053548/88933048/ccs	PacBio_Hippocampus_Rep1	mm10_ERCC_SIRV	chr9	107935902	107949688	+	11	3046	29013	76124	ENSMUSG00000032936.13	ENSMUST00000035700.13	Camkv	Camkv-201	Known	Known	None	0.05000000074505806	None	None	None	None
m54284U_191213_120042/98304576/ccs	PacBio_Hippocampus_Rep2	mm10_ERCC_SIRV	chr1	193173704	193176715	+	2	2548	3401	8450	ENSMUSG00000079144.7	ENSMUST00000110831.3	A130010J15Rik	A130010J15Rik-201	Known	Known	None	0.800000011920929	None	None	None	None
m54284U_191213_120042/126484777/ccs	PacBio_Hippocampus_Rep2	mm10_ERCC_SIRV	chr4	129121242	129111578	-	4	1474	12139	31364	ENSMUSG00000028785.13	ENSMUST00000030572.9	Hpca	Hpca-201	Known	Known	None	0.15000000596046448	None	None	None	None
m54284U_191107_221739/55051671/ccs	PacBio_Cortex_Rep1	mm10_ERCC_SIRV	chr16	64852037	64859377	+	3	4254	45639	118230	ENSMUSG00000054604.7	ENSMUST00000067744.7	Cggbp1	Cggbp1-201	Known	Known	None	0.15000000596046448	None	None	None	None
m54284U_191107_221739/19597468/ccs	PacBio_Cortex_Rep1	mm10_ERCC_SIRV	chr7	126799142	126795237	-	9	1396	23517	61230	ENSMUSG00000030695.16	ENSMUST00000032934.11	Aldoa	Aldoa-201	Known	Known	None	0.10000000149011612	None	None	None	None
m54284U_191109_043049/160105777/ccs	PacBio_Cortex_Rep2	mm10_ERCC_SIRV	chr18	82554535	82585607	+	5	1883	49728	129852	ENSMUSG00000041607.17	ENSMUST00000133193.8	Mbp	Mbp-211	Known	Known	None	0.6000000238418579	None	None	None	None
m54284U_191107_221739/109117914/ccs	PacBio_Cortex_Rep1	mm10_ERCC_SIRV	chr11	98682614	98695975	+	12	2084	34326	90414	ENSMUSG00000017221.14	ENSMUST00000017365.14	Psmd3	Psmd3-201	Known	Known	None	0.15000000596046448	None	None	None	None
m54284U_191109_043049/57083363/ccs	PacBio_Cortex_Rep2	mm10_ERCC_SIRV	chr5	135778677	135790386	+	9	1254	15751	41409	ENSMUSG00000019179.10	ENSMUST00000019323.10	Mdh2	Mdh2-201	Known	Known	None	0.20000000298023224	None	None	None	None
m54284U_191107_221739/55904088/ccs	PacBio_Cortex_Rep1	mm10_ERCC_SIRV	chr16	64852037	64859494	+	3	4371	45639	118230	ENSMUSG00000054604.7	ENSMUST00000067744.7	Cggbp1	Cggbp1-201	Known	Known	None	0.4000000059604645	None	None	None	None
m54284U_191109_043049/160106190/ccs	PacBio_Cortex_Rep2	mm10_ERCC_SIRV	chr18	82554535	82585607	+	5	1883	49728	129852	ENSMUSG00000041607.17	ENSMUST00000133193.8	Mbp	Mbp-211	Known	Known	None	0.6000000238418579	None	None	None	None
m54284U_191212_053548/90375796/ccs	PacBio_Hippocampus_Rep1	mm10_ERCC_SIRV	chr9	107935902	107949682	+	11	3040	29013	76124	ENSMUSG00000032936.13	ENSMUST00000035700.13	Camkv	Camkv-201	Known	Known	None	0.05000000074505806	None	None	None	None
m54284U_191213_120042/126550362/ccs	PacBio_Hippocampus_Rep2	mm10_ERCC_SIRV	chr4	129121246	129111578	-	4	1478	12139	31364	ENSMUSG00000028785.13	ENSMUST00000030572.9	Hpca	Hpca-201	Known	Known	None	0.15000000596046448	None	None	None	None
m54284U_191212_053548/67700832/ccs	PacBio_Hippocampus_Rep1	mm10_ERCC_SIRV	chr1	193173706	193176129	+	2	1960	3401	8450	ENSMUSG00000079144.7	ENSMUST00000110831.3	A130010J15Rik	A130010J15Rik-201	Known	Known	None	0.3499999940395355	None	None	None	None
m54284U_191107_221739/19727173/ccs	PacBio_Cortex_Rep1	mm10_ERCC_SIRV	chr7	126799186	126795237	-	9	1440	23517	61230	ENSMUSG00000030695.16	ENSMUST00000032934.11	Aldoa	Aldoa-201	Known	Known	None	0.10000000149011612	None	None	None	None
m54284U_191107_221739/96863086/ccs	PacBio_Cortex_Rep1	mm10_ERCC_SIRV	chr16	64852055	64859377	+	3	4257	45639	518575	ENSMUSG00000054604.7	ENCODEMT000518575	Cggbp1	ENCODEMT000518575	Known	NNC	None	0.15000000596046448	None	None	None	None
m54284U_191107_221739/110887982/ccs	PacBio_Cortex_Rep1	mm10_ERCC_SIRV	chr11	98682614	98695977	+	12	2086	34326	90414	ENSMUSG00000017221.14	ENSMUST00000017365.14	Psmd3	Psmd3-201	Known	Known	None	0.10000000149011612	None	None	None	None
m54284U_191109_043049/160106955/ccs	PacBio_Cortex_Rep2	mm10_ERCC_SIRV	chr18	82554535	82585627	+	5	1903	49728	129852	ENSMUSG00000041607.17	ENSMUST00000133193.8	Mbp	Mbp-211	Known	Known	None	0.20000000298023224	None	None	None	None
m54284U_191109_043049/34145793/ccs	PacBio_Cortex_Rep2	mm10_ERCC_SIRV	chr2	121457116	121458433	+	4	569	5914	15653	ENSMUSG00000027245.11	ENSMUST00000126764.1	Hypk	Hypk-204	Known	Known	None	0.30000001192092896	None	None	None	None
m54284U_191212_053548/95617516/ccs	PacBio_Hippocampus_Rep1	mm10_ERCC_SIRV	chr9	107935902	107949677	+	11	3035	29013	76124	ENSMUSG00000032936.13	ENSMUST00000035700.13	Camkv	Camkv-201	Known	Known	None	0.20000000298023224	None	None	None	None
m54284U_191107_221739/96995138/ccs	PacBio_Cortex_Rep1	mm10_ERCC_SIRV	chr16	64852055	64857445	+	3	2319	45639	518575	ENSMUSG00000054604.7	ENCODEMT000518575	Cggbp1	ENCODEMT000518575	Known	NNC	None	0.30000001192092896	None	None	None	None
m54284U_191109_043049/160235879/ccs	PacBio_Cortex_Rep2	mm10_ERCC_SIRV	chr18	82554535	82585587	+	6	1941	49728	129849	ENSMUSG00000041607.17	ENSMUST00000152071.8	Mbp	Mbp-215	Known	Known	None	0.25	None	None	None	None
m54284U_191213_120042/126944970/ccs	PacBio_Hippocampus_Rep2	mm10_ERCC_SIRV	chr4	129121289	129111578	-	4	1521	12139	31364	ENSMUSG00000028785.13	ENSMUST00000030572.9	Hpca	Hpca-201	Known	Known	None	0.15000000596046448	None	None	None	None
m54284U_191109_043049/79300271/ccs	PacBio_Cortex_Rep2	mm10_ERCC_SIRV	chr5	135778677	135790386	+	9	1254	15751	41409	ENSMUSG00000019179.10	ENSMUST00000019323.10	Mdh2	Mdh2-201	Known	Known	None	0.20000000298023224	None	None	None	None
m54284U_191107_221739/19793199/ccs	PacBio_Cortex_Rep1	mm10_ERCC_SIRV	chr7	126799138	126795237	-	9	1392	23517	61230	ENSMUSG00000030695.16	ENSMUST00000032934.11	Aldoa	Aldoa-201	Known	Known	None	0.10000000149011612	None	None	None	None
m54284U_191107_221739/115936065/ccs	PacBio_Cortex_Rep1	mm10_ERCC_SIRV	chr11	98682614	98695975	+	12	2084	34326	90414	ENSMUSG00000017221.14	ENSMUST00000017365.14	Psmd3	Psmd3-201	Known	Known	None	0.15000000596046448	None	None	None	None
m54284U_191212_053548/132710493/ccs	PacBio_Hippocampus_Rep1	mm10_ERCC_SIRV	chr1	193173707	193176717	+	2	2547	3401	8450	ENSMUSG00000079144.7	ENSMUST00000110831.3	A130010J15Rik	A130010J15Rik-201	Known	Known	None	0.8999999761581421	None	None	None	None
m54284U_191107_221739/127598855/ccs	PacBio_Cortex_Rep1	mm10_ERCC_SIRV	chr16	64852037	64859378	+	3	4255	45639	118230	ENSMUSG00000054604.7	ENSMUST00000067744.7	Cggbp1	Cggbp1-201	Known	Known	None	0.15000000596046448	None	None	None	None
m54284U_191109_043049/160236124/ccs	PacBio_Cortex_Rep2	mm10_ERCC_SIRV	chr18	82554535	82585627	+	5	1903	49728	129852	ENSMUSG00000041607.17	ENSMUST00000133193.8	Mbp	Mbp-211	Known	Known	None	0.20000000298023224	None	None	None	None
m54284U_191212_053548/100730764/ccs	PacBio_Hippocampus_Rep1	mm10_ERCC_SIRV	chr9	107935902	107949682	+	11	3040	29013	76124	ENSMUSG00000032936.13	ENSMUST00000035700.13	Camkv	Camkv-201	Known	Known	None	0.05000000074505806	None	None	None	None
m54284U_191213_120042/126945720/ccs	PacBio_Hippocampus_Rep2	mm10_ERCC_SIRV	chr4	129121289	129111578	-	4	1515	12139	31364	ENSMUSG00000028785.13	ENSMUST00000030572.9	Hpca	Hpca-201	Known	Known	None	0.15000000596046448	None	None	None	None
m54284U_191107_221739/129237330/ccs	PacBio_Cortex_Rep1	mm10_ERCC_SIRV	chr16	64852037	64859377	+	3	4254	45639	118230	ENSMUSG00000054604.7	ENSMUST00000067744.7	Cggbp1	Cggbp1-201	Known	Known	None	0.15000000596046448	None	None	None	None
m54284U_191109_043049/160236185/ccs	PacBio_Cortex_Rep2	mm10_ERCC_SIRV	chr18	82554535	82585627	+	5	1969	49728	129851	ENSMUSG00000041607.17	ENSMUST00000080658.11	Mbp	Mbp-204	Known	Known	None	0.20000000298023224	None	None	None	None
m54284U_191107_221739/127337193/ccs	PacBio_Cortex_Rep1	mm10_ERCC_SIRV	chr11	98682614	98695975	+	12	2084	34326	90414	ENSMUSG00000017221.14	ENSMUST00000017365.14	Psmd3	Psmd3-201	Known	Known	None	0.15000000596046448	None	None	None	None
m54284U_191107_221739/19793419/ccs	PacBio_Cortex_Rep1	mm10_ERCC_SIRV	chr7	126799181	126795237	-	9	1429	23517	61230	ENSMUSG00000030695.16	ENSMUST00000032934.11	Aldoa	Aldoa-201	Known	Known	None	0.10000000149011612	None	None	None	None
m54284U_191212_053548/36242969/ccs	PacBio_Hippocampus_Rep1	mm10_ERCC_SIRV	chr2	121457116	121461356	+	4	3492	5914	15653	ENSMUSG00000027245.11	ENSMUST00000126764.1	Hypk	Hypk-204	Known	Known	None	0.20000000298023224	None	None	None	None
m54284U_191109_043049/132318121/ccs	PacBio_Cortex_Rep2	mm10_ERCC_SIRV	chr5	135778677	135790389	+	9	1257	15751	41409	ENSMUSG00000019179.10	ENSMUST00000019323.10	Mdh2	Mdh2-201	Known	Known	None	0.20000000298023224	None	None	None	None
m54284U_191212_053548/44237033/ccs	PacBio_Hippocampus_Rep1	mm10_ERCC_SIRV	chr1	193173719	193176717	+	2	2535	3401	8450	ENSMUSG00000079144.7	ENSMUST00000110831.3	A130010J15Rik	A130010J15Rik-201	Known	Known	None	0.8999999761581421	None	None	None	None
m54284U_191109_043049/2490573/ccs	PacBio_Cortex_Rep2	mm10_ERCC_SIRV	chr16	64852037	64859379	+	3	4256	45639	118230	ENSMUSG00000054604.7	ENSMUST00000067744.7	Cggbp1	Cggbp1-201	Known	Known	None	0.15000000596046448	None	None	None	None
m54284U_191212_053548/101842965/ccs	PacBio_Hippocampus_Rep1	mm10_ERCC_SIRV	chr9	107935902	107949690	+	11	3048	29013	76124	ENSMUSG00000032936.13	ENSMUST00000035700.13	Camkv	Camkv-201	Known	Known	None	0.05000000074505806	None	None	None	None
m54284U_191109_043049/160236630/ccs	PacBio_Cortex_Rep2	mm10_ERCC_SIRV	chr18	82554535	82585625	+	5	1895	49728	129852	ENSMUSG00000041607.17	ENSMUST00000133193.8	Mbp	Mbp-211	Known	Known	None	0.20000000298023224	None	None	None	None
m54284U_191213_120042/127009288/ccs	PacBio_Hippocampus_Rep2	mm10_ERCC_SIRV	chr4	129121243	129111578	-	4	1475	12139	31364	ENSMUSG00000028785.13	ENSMUST00000030572.9	Hpca	Hpca-201	Known	Known	None	0.15000000596046448	None	None	None	None
m54284U_191107_221739/146081854/ccs	PacBio_Cortex_Rep1	mm10_ERCC_SIRV	chr11	98682614	98695977	+	12	2086	34326	90414	ENSMUSG00000017221.14	ENSMUST00000017365.14	Psmd3	Psmd3-201	Known	Known	None	0.10000000149011612	None	None	None	None
m54284U_191109_043049/7078354/ccs	PacBio_Cortex_Rep2	mm10_ERCC_SIRV	chr16	64852037	64859379	+	3	4256	45639	118230	ENSMUSG00000054604.7	ENSMUST00000067744.7	Cggbp1	Cggbp1-201	Known	Known	None	0.15000000596046448	None	None	None	None
m54284U_191107_221739/19859571/ccs	PacBio_Cortex_Rep1	mm10_ERCC_SIRV	chr7	126799157	126795237	-	9	1411	23517	61230	ENSMUSG00000030695.16	ENSMUST00000032934.11	Aldoa	Aldoa-201	Known	Known	None	0.10000000149011612	None	None	None	None
m54284U_191109_043049/160236994/ccs	PacBio_Cortex_Rep2	mm10_ERCC_SIRV	chr18	82554535	82585626	+	5	1902	49728	129852	ENSMUSG00000041607.17	ENSMUST00000133193.8	Mbp	Mbp-211	Known	Known	None	0.20000000298023224	None	None	None	None
m54284U_191212_053548/107938332/ccs	PacBio_Hippocampus_Rep1	mm10_ERCC_SIRV	chr9	107935902	107949683	+	11	3041	29013	76124	ENSMUSG00000032936.13	ENSMUST00000035700.13	Camkv	Camkv-201	Known	Known	None	0.05000000074505806	None	None	None	None
m54284U_191212_053548/162398862/ccs	PacBio_Hippocampus_Rep1	mm10_ERCC_SIRV	chr1	193173721	193176715	+	2	2531	3401	8450	ENSMUSG00000079144.7	ENSMUST00000110831.3	A130010J15Rik	A130010J15Rik-201	Known	Known	None	0.800000011920929	None	None	None	None
m54284U_191109_043049/13107860/ccs	PacBio_Cortex_Rep2	mm10_ERCC_SIRV	chr16	64851998	64859494	+	2	6896	45639	518671	ENSMUSG00000054604.7	ENCODEMT000518671	Cggbp1	ENCODEMT000518671	Known	ISM	Prefix	0.4000000059604645	None	None	None	None
m54284U_191213_120042/127074802/ccs	PacBio_Hippocampus_Rep2	mm10_ERCC_SIRV	chr4	129121309	129111578	-	4	1541	12139	31364	ENSMUSG00000028785.13	ENSMUST00000030572.9	Hpca	Hpca-201	Known	Known	None	0.15000000596046448	None	None	None	None
m54284U_191109_043049/160237056/ccs	PacBio_Cortex_Rep2	mm10_ERCC_SIRV	chr18	82554535	82585631	+	5	1907	49728	129852	ENSMUSG00000041607.17	ENSMUST00000133193.8	Mbp	Mbp-211	Known	Known	None	0.15000000596046448	None	None	None	None
m54284U_191109_043049/155648842/ccs	PacBio_Cortex_Rep2	mm10_ERCC_SIRV	chr5	135778677	135790387	+	9	1255	15751	41409	ENSMUSG00000019179.10	ENSMUST00000019323.10	Mdh2	Mdh2-201	Known	Known	None	0.20000000298023224	None	None	None	None
m54284U_191109_043049/37683307/ccs	PacBio_Cortex_Rep2	mm10_ERCC_SIRV	chr11	98682624	98692519	+	6	2583	34326	518220	ENSMUSG00000017221.14	ENCODEMT000518220	Psmd3	ENCODEMT000518220	Known	ISM	Prefix	0.75	None	None	None	None
m54284U_191107_221739/19923864/ccs	PacBio_Cortex_Rep1	mm10_ERCC_SIRV	chr7	126799169	126795237	-	9	1423	23517	61230	ENSMUSG00000030695.16	ENSMUST00000032934.11	Aldoa	Aldoa-201	Known	Known	None	0.10000000149011612	None	None	None	None
m54284U_191212_053548/38011399/ccs	PacBio_Hippocampus_Rep1	mm10_ERCC_SIRV	chr2	121457116	121458433	+	4	552	5914	15653	ENSMUSG00000027245.11	ENSMUST00000126764.1	Hypk	Hypk-204	Known	Known	None	0.30000001192092896	None	None	None	None
m54284U_191109_043049/27853758/ccs	PacBio_Cortex_Rep2	mm10_ERCC_SIRV	chr16	64852037	64859379	+	3	4256	45639	118230	ENSMUSG00000054604.7	ENSMUST00000067744.7	Cggbp1	Cggbp1-201	Known	Known	None	0.15000000596046448	None	None	None	None
m54284U_191109_043049/160237436/ccs	PacBio_Cortex_Rep2	mm10_ERCC_SIRV	chr18	82554535	82585626	+	5	1902	49728	129852	ENSMUSG00000041607.17	ENSMUST00000133193.8	Mbp	Mbp-211	Known	Known	None	0.20000000298023224	None	None	None	None
m54284U_191212_053548/115279914/ccs	PacBio_Hippocampus_Rep1	mm10_ERCC_SIRV	chr9	107935902	107949682	+	11	3040	29013	76124	ENSMUSG00000032936.13	ENSMUST00000035700.13	Camkv	Camkv-201	Known	Known	None	0.05000000074505806	None	None	None	None
m54284U_191213_120042/127469373/ccs	PacBio_Hippocampus_Rep2	mm10_ERCC_SIRV	chr4	129121104	129111578	-	4	2408	12139	31366	ENSMUSG00000028785.13	ENSMUST00000116442.8	Hpca	Hpca-203	Known	Known	None	0.15000000596046448	None	None	None	None
m54284U_191212_053548/179110303/ccs	PacBio_Hippocampus_Rep1	mm10_ERCC_SIRV	chr1	193173723	193176717	+	2	2531	3401	8450	ENSMUSG00000079144.7	ENSMUST00000110831.3	A130010J15Rik	A130010J15Rik-201	Known	Known	None	0.8999999761581421	None	None	None	None
m54284U_191109_043049/54330250/ccs	PacBio_Cortex_Rep2	mm10_ERCC_SIRV	chr16	64852055	64859377	+	3	4251	45639	518575	ENSMUSG00000054604.7	ENCODEMT000518575	Cggbp1	ENCODEMT000518575	Known	NNC	None	0.15000000596046448	None	None	None	None
m54284U_191109_043049/160238072/ccs	PacBio_Cortex_Rep2	mm10_ERCC_SIRV	chr18	82554535	82585627	+	5	1903	49728	129852	ENSMUSG00000041607.17	ENSMUST00000133193.8	Mbp	Mbp-211	Known	Known	None	0.20000000298023224	None	None	None	None
m54284U_191109_043049/42336441/ccs	PacBio_Cortex_Rep2	mm10_ERCC_SIRV	chr11	98682614	98695977	+	12	2086	34326	90414	ENSMUSG00000017221.14	ENSMUST00000017365.14	Psmd3	Psmd3-201	Known	Known	None	0.10000000149011612	None	None	None	None
m54284U_191107_221739/20119690/ccs	PacBio_Cortex_Rep1	mm10_ERCC_SIRV	chr7	126799179	126795237	-	9	1433	23517	61230	ENSMUSG00000030695.16	ENSMUST00000032934.11	Aldoa	Aldoa-201	Known	Known	None	0.10000000149011612	None	None	None	None
m54284U_191212_053548/122947799/ccs	PacBio_Hippocampus_Rep1	mm10_ERCC_SIRV	chr9	107935902	107949783	+	11	3141	29013	76124	ENSMUSG00000032936.13	ENSMUST00000035700.13	Camkv	Camkv-201	Known	Known	None	0.15000000596046448	None	None	None	None
m54284U_191109_043049/167445821/ccs	PacBio_Cortex_Rep2	mm10_ERCC_SIRV	chr5	135778677	135790389	+	9	1257	15751	41409	ENSMUSG00000019179.10	ENSMUST00000019323.10	Mdh2	Mdh2-201	Known	Known	None	0.20000000298023224	None	None	None	None
m54284U_191109_043049/69534975/ccs	PacBio_Cortex_Rep2	mm10_ERCC_SIRV	chr16	64852037	64859377	+	3	4254	45639	118230	ENSMUSG00000054604.7	ENSMUST00000067744.7	Cggbp1	Cggbp1-201	Known	Known	None	0.15000000596046448	None	None	None	None
m54284U_191109_043049/160302024/ccs	PacBio_Cortex_Rep2	mm10_ERCC_SIRV	chr18	82554535	82585605	+	5	1881	49728	129852	ENSMUSG00000041607.17	ENSMUST00000133193.8	Mbp	Mbp-211	Known	Known	None	0.6000000238418579	None	None	None	None
m54284U_191213_120042/127533323/ccs	PacBio_Hippocampus_Rep2	mm10_ERCC_SIRV	chr4	129121257	129111578	-	4	1489	12139	31364	ENSMUSG00000028785.13	ENSMUST00000030572.9	Hpca	Hpca-201	Known	Known	None	0.15000000596046448	None	None	None	None
m54284U_191109_043049/55511311/ccs	PacBio_Cortex_Rep2	mm10_ERCC_SIRV	chr11	98682614	98695977	+	12	2086	34326	90414	ENSMUSG00000017221.14	ENSMUST00000017365.14	Psmd3	Psmd3-201	Known	Known	None	0.10000000149011612	None	None	None	None
m54284U_191109_043049/461350/ccs	PacBio_Cortex_Rep2	mm10_ERCC_SIRV	chr1	193173724	193176715	+	2	2534	3401	8450	ENSMUSG00000079144.7	ENSMUST00000110831.3	A130010J15Rik	A130010J15Rik-201	Known	Known	None	0.800000011920929	None	None	None	None
m54284U_191109_043049/89719243/ccs	PacBio_Cortex_Rep2	mm10_ERCC_SIRV	chr16	64852055	64859379	+	3	4253	45639	518575	ENSMUSG00000054604.7	ENCODEMT000518575	Cggbp1	ENCODEMT000518575	Known	NNC	None	0.15000000596046448	None	None	None	None
m54284U_191109_043049/160367142/ccs	PacBio_Cortex_Rep2	mm10_ERCC_SIRV	chr18	82554535	82585430	+	5	1706	49728	129852	ENSMUSG00000041607.17	ENSMUST00000133193.8	Mbp	Mbp-211	Known	Known	None	0.44999998807907104	None	None	None	None
m54284U_191107_221739/20120088/ccs	PacBio_Cortex_Rep1	mm10_ERCC_SIRV	chr7	126799182	126795237	-	9	1436	23517	61230	ENSMUSG00000030695.16	ENSMUST00000032934.11	Aldoa	Aldoa-201	Known	Known	None	0.10000000149011612	None	None	None	None
m54284U_191212_053548/47253655/ccs	PacBio_Hippocampus_Rep1	mm10_ERCC_SIRV	chr2	121457116	121460439	+	4	2575	5914	15653	ENSMUSG00000027245.11	ENSMUST00000126764.1	Hypk	Hypk-204	Known	Known	None	0.3499999940395355	None	None	None	None
m54284U_191212_053548/123078899/ccs	PacBio_Hippocampus_Rep1	mm10_ERCC_SIRV	chr9	107935902	107949689	+	11	3047	29013	76124	ENSMUSG00000032936.13	ENSMUST00000035700.13	Camkv	Camkv-201	Known	Known	None	0.05000000074505806	None	None	None	None
m54284U_191109_043049/150274867/ccs	PacBio_Cortex_Rep2	mm10_ERCC_SIRV	chr1	193173717	193176405	+	1	2577	3401	518652	ENSMUSG00000079144.7	ENCODEMT000518652	A130010J15Rik	ENCODEMT000518652	Known	Genomic	None	0.3499999940395355	None	None	None	None
m54284U_191213_120042/127927424/ccs	PacBio_Hippocampus_Rep2	mm10_ERCC_SIRV	chr4	129121286	129111578	-	4	1518	12139	31364	ENSMUSG00000028785.13	ENSMUST00000030572.9	Hpca	Hpca-201	Known	Known	None	0.15000000596046448	None	None	None	None
m54284U_191109_043049/105447902/ccs	PacBio_Cortex_Rep2	mm10_ERCC_SIRV	chr16	64852037	64859379	+	3	4256	45639	118230	ENSMUSG00000054604.7	ENSMUST00000067744.7	Cggbp1	Cggbp1-201	Known	Known	None	0.15000000596046448	None	None	None	None
m54284U_191109_043049/160368946/ccs	PacBio_Cortex_Rep2	mm10_ERCC_SIRV	chr18	82554535	82585627	+	5	1903	49728	129852	ENSMUSG00000041607.17	ENSMUST00000133193.8	Mbp	Mbp-211	Known	Known	None	0.20000000298023224	None	None	None	None
m54284U_191109_043049/168560672/ccs	PacBio_Cortex_Rep2	mm10_ERCC_SIRV	chr5	135778677	135790383	+	9	1251	15751	41409	ENSMUSG00000019179.10	ENSMUST00000019323.10	Mdh2	Mdh2-201	Known	Known	None	0.20000000298023224	None	None	None	None
m54284U_191109_043049/84019519/ccs	PacBio_Cortex_Rep2	mm10_ERCC_SIRV	chr11	98682614	98695972	+	12	2081	34326	90414	ENSMUSG00000017221.14	ENSMUST00000017365.14	Psmd3	Psmd3-201	Known	Known	None	0.15000000596046448	None	None	None	None
m54284U_191109_043049/131400595/ccs	PacBio_Cortex_Rep2	mm10_ERCC_SIRV	chr16	64852055	64859376	+	3	4250	45639	518575	ENSMUSG00000054604.7	ENCODEMT000518575	Cggbp1	ENCODEMT000518575	Known	NNC	None	0.15000000596046448	None	None	None	None
m54284U_191107_221739/20317317/ccs	PacBio_Cortex_Rep1	mm10_ERCC_SIRV	chr7	126799185	126795237	-	9	1439	23517	61230	ENSMUSG00000030695.16	ENSMUST00000032934.11	Aldoa	Aldoa-201	Known	Known	None	0.10000000149011612	None	None	None	None
m54284U_191212_053548/124389269/ccs	PacBio_Hippocampus_Rep1	mm10_ERCC_SIRV	chr9	107935902	107949677	+	11	3035	29013	76124	ENSMUSG00000032936.13	ENSMUST00000035700.13	Camkv	Camkv-201	Known	Known	None	0.20000000298023224	None	None	None	None
m54284U_191109_043049/160432163/ccs	PacBio_Cortex_Rep2	mm10_ERCC_SIRV	chr18	82554535	82585627	+	5	1896	49728	129852	ENSMUSG00000041607.17	ENSMUST00000133193.8	Mbp	Mbp-211	Known	Known	None	0.20000000298023224	None	None	None	None
m54284U_191213_120042/127993462/ccs	PacBio_Hippocampus_Rep2	mm10_ERCC_SIRV	chr4	129121256	129111578	-	4	1488	12139	31364	ENSMUSG00000028785.13	ENSMUST00000030572.9	Hpca	Hpca-201	Known	Known	None	0.15000000596046448	None	None	None	None
m54284U_191212_053548/54919891/ccs	PacBio_Hippocampus_Rep1	mm10_ERCC_SIRV	chr1	193173724	193176718	+	2	2531	3401	8450	ENSMUSG00000079144.7	ENSMUST00000110831.3	A130010J15Rik	A130010J15Rik-201	Known	Known	None	0.8500000238418579	None	None	None	None
m54284U_191109_043049/142673021/ccs	PacBio_Cortex_Rep2	mm10_ERCC_SIRV	chr16	64852037	64859378	+	3	4255	45639	118230	ENSMUSG00000054604.7	ENSMUST00000067744.7	Cggbp1	Cggbp1-201	Known	Known	None	0.15000000596046448	None	None	None	None
m54284U_191109_043049/160432227/ccs	PacBio_Cortex_Rep2	mm10_ERCC_SIRV	chr18	82554535	82585607	+	6	1961	49728	129849	ENSMUSG00000041607.17	ENSMUST00000152071.8	Mbp	Mbp-215	Known	Known	None	0.6000000238418579	None	None	None	None
m54284U_191109_043049/131663209/ccs	PacBio_Cortex_Rep2	mm10_ERCC_SIRV	chr11	98682614	98695977	+	12	2086	34326	90414	ENSMUSG00000017221.14	ENSMUST00000017365.14	Psmd3	Psmd3-201	Known	Known	None	0.10000000149011612	None	None	None	None
m54284U_191213_120042/83953105/ccs	PacBio_Hippocampus_Rep2	mm10_ERCC_SIRV	chr1	193173717	193177798	+	1	3952	3401	518652	ENSMUSG00000079144.7	ENCODEMT000518652	A130010J15Rik	ENCODEMT000518652	Known	Genomic	None	0.20000000298023224	None	None	None	None
m54284U_191212_053548/68551439/ccs	PacBio_Hippocampus_Rep1	mm10_ERCC_SIRV	chr2	121457116	121458324	+	4	460	5914	15653	ENSMUSG00000027245.11	ENSMUST00000126764.1	Hypk	Hypk-204	Known	Known	None	0.3499999940395355	None	None	None	None
m54284U_191212_053548/143000061/ccs	PacBio_Hippocampus_Rep1	mm10_ERCC_SIRV	chr9	107935902	107949683	+	11	3048	29013	518673	ENSMUSG00000032936.13	ENCODEMT000518673	Camkv	ENCODEMT000518673	Known	NIC	None	0.05000000074505806	None	None	None	None
m54284U_191107_221739/20515025/ccs	PacBio_Cortex_Rep1	mm10_ERCC_SIRV	chr7	126799139	126795237	-	9	1393	23517	61230	ENSMUSG00000030695.16	ENSMUST00000032934.11	Aldoa	Aldoa-201	Known	Known	None	0.10000000149011612	None	None	None	None
m54284U_191109_043049/146735256/ccs	PacBio_Cortex_Rep2	mm10_ERCC_SIRV	chr16	64852037	64859377	+	3	4254	45639	118230	ENSMUSG00000054604.7	ENSMUST00000067744.7	Cggbp1	Cggbp1-201	Known	Known	None	0.15000000596046448	None	None	None	None
m54284U_191212_053548/52561286/ccs	PacBio_Hippocampus_Rep1	mm10_ERCC_SIRV	chr5	135778677	135790387	+	9	1255	15751	41409	ENSMUSG00000019179.10	ENSMUST00000019323.10	Mdh2	Mdh2-201	Known	Known	None	0.20000000298023224	None	None	None	None
m54284U_191213_120042/128319652/ccs	PacBio_Hippocampus_Rep2	mm10_ERCC_SIRV	chr4	129121290	129111578	-	4	1522	12139	31364	ENSMUSG00000028785.13	ENSMUST00000030572.9	Hpca	Hpca-201	Known	Known	None	0.15000000596046448	None	None	None	None
m54284U_191109_043049/160432418/ccs	PacBio_Cortex_Rep2	mm10_ERCC_SIRV	chr18	82554535	82585607	+	5	1883	49728	129852	ENSMUSG00000041607.17	ENSMUST00000133193.8	Mbp	Mbp-211	Known	Known	None	0.6000000238418579	None	None	None	None
m54284U_191109_043049/132122868/ccs	PacBio_Cortex_Rep2	mm10_ERCC_SIRV	chr11	98682614	98695977	+	12	2086	34326	90414	ENSMUSG00000017221.14	ENSMUST00000017365.14	Psmd3	Psmd3-201	Known	Known	None	0.10000000149011612	None	None	None	None
m54284U_191109_043049/152242337/ccs	PacBio_Cortex_Rep2	mm10_ERCC_SIRV	chr16	64852037	64859492	+	3	4369	45639	118230	ENSMUSG00000054604.7	ENSMUST00000067744.7	Cggbp1	Cggbp1-201	Known	Known	None	0.4000000059604645	None	None	None	None
m54284U_191109_043049/160434294/ccs	PacBio_Cortex_Rep2	mm10_ERCC_SIRV	chr18	82554535	82585607	+	5	1883	49728	129852	ENSMUSG00000041607.17	ENSMUST00000133193.8	Mbp	Mbp-211	Known	Known	None	0.6000000238418579	None	None	None	None
m54284U_191213_120042/158794013/ccs	PacBio_Hippocampus_Rep2	mm10_ERCC_SIRV	chr1	193173724	193176717	+	2	2847	3401	8452	ENSMUSG00000079144.7	ENSMUST00000193307.1	A130010J15Rik	A130010J15Rik-208	Known	Known	None	0.8999999761581421	None	None	None	None
m54284U_191212_053548/144705465/ccs	PacBio_Hippocampus_Rep1	mm10_ERCC_SIRV	chr9	107935902	107949676	+	11	3024	29013	76124	ENSMUSG00000032936.13	ENSMUST00000035700.13	Camkv	Camkv-201	Known	Known	None	0.20000000298023224	None	None	None	None
m54284U_191107_221739/20515508/ccs	PacBio_Cortex_Rep1	mm10_ERCC_SIRV	chr7	126799136	126795237	-	9	1390	23517	61230	ENSMUSG00000030695.16	ENSMUST00000032934.11	Aldoa	Aldoa-201	Known	Known	None	0.10000000149011612	None	None	None	None
m54284U_191213_120042/128779905/ccs	PacBio_Hippocampus_Rep2	mm10_ERCC_SIRV	chr4	129121243	129111578	-	4	1475	12139	31364	ENSMUSG00000028785.13	ENSMUST00000030572.9	Hpca	Hpca-201	Known	Known	None	0.15000000596046448	None	None	None	None
m54284U_191109_043049/157944500/ccs	PacBio_Cortex_Rep2	mm10_ERCC_SIRV	chr16	64852037	64859377	+	3	4254	45639	118230	ENSMUSG00000054604.7	ENSMUST00000067744.7	Cggbp1	Cggbp1-201	Known	Known	None	0.15000000596046448	None	None	None	None
m54284U_191109_043049/160434472/ccs	PacBio_Cortex_Rep2	mm10_ERCC_SIRV	chr18	82554535	82585607	+	5	1883	49728	129852	ENSMUSG00000041607.17	ENSMUST00000133193.8	Mbp	Mbp-211	Known	Known	None	0.6000000238418579	None	None	None	None
m54284U_191109_043049/162398310/ccs	PacBio_Cortex_Rep2	mm10_ERCC_SIRV	chr11	98682614	98695979	+	12	2088	34326	90414	ENSMUSG00000017221.14	ENSMUST00000017365.14	Psmd3	Psmd3-201	Known	Known	None	0.10000000149011612	None	None	None	None
m54284U_191212_053548/55050676/ccs	PacBio_Hippocampus_Rep1	mm10_ERCC_SIRV	chr5	135778677	135790389	+	9	1257	15751	41409	ENSMUSG00000019179.10	ENSMUST00000019323.10	Mdh2	Mdh2-201	Known	Known	None	0.20000000298023224	None	None	None	None
m54284U_191212_053548/127600106/ccs	PacBio_Hippocampus_Rep1	mm10_ERCC_SIRV	chr2	121457116	121460437	+	4	2573	5914	15653	ENSMUSG00000027245.11	ENSMUST00000126764.1	Hypk	Hypk-204	Known	Known	None	0.30000001192092896	None	None	None	None
m54284U_191109_043049/176489582/ccs	PacBio_Cortex_Rep2	mm10_ERCC_SIRV	chr16	64852037	64859377	+	3	4260	45639	118230	ENSMUSG00000054604.7	ENSMUST00000067744.7	Cggbp1	Cggbp1-201	Known	Known	None	0.15000000596046448	None	None	None	None
m54284U_191212_053548/149161752/ccs	PacBio_Hippocampus_Rep1	mm10_ERCC_SIRV	chr9	107935902	107949680	+	11	3038	29013	76124	ENSMUSG00000032936.13	ENSMUST00000035700.13	Camkv	Camkv-201	Known	Known	None	0.05000000074505806	None	None	None	None
m54284U_191109_043049/160497711/ccs	PacBio_Cortex_Rep2	mm10_ERCC_SIRV	chr18	82554535	82585627	+	5	1903	49728	129852	ENSMUSG00000041607.17	ENSMUST00000133193.8	Mbp	Mbp-211	Known	Known	None	0.20000000298023224	None	None	None	None
m54284U_191107_221739/174916711/ccs	PacBio_Cortex_Rep1	mm10_ERCC_SIRV	chr1	193173729	193176717	+	2	2525	3401	8450	ENSMUSG00000079144.7	ENSMUST00000110831.3	A130010J15Rik	A130010J15Rik-201	Known	Known	None	0.8999999761581421	None	None	None	None
m54284U_191107_221739/20644200/ccs	PacBio_Cortex_Rep1	mm10_ERCC_SIRV	chr7	126799145	126795237	-	9	1399	23517	61230	ENSMUSG00000030695.16	ENSMUST00000032934.11	Aldoa	Aldoa-201	Known	Known	None	0.10000000149011612	None	None	None	None
m54284U_191213_120042/128976454/ccs	PacBio_Hippocampus_Rep2	mm10_ERCC_SIRV	chr4	129121274	129111578	-	4	1506	12139	31364	ENSMUSG00000028785.13	ENSMUST00000030572.9	Hpca	Hpca-201	Known	Known	None	0.15000000596046448	None	None	None	None
m54284U_191212_053548/6228725/ccs	PacBio_Hippocampus_Rep1	mm10_ERCC_SIRV	chr16	64852037	64857434	+	3	2311	45639	118230	ENSMUSG00000054604.7	ENSMUST00000067744.7	Cggbp1	Cggbp1-201	Known	Known	None	0.6000000238418579	None	None	None	None
m54284U_191109_043049/160497855/ccs	PacBio_Cortex_Rep2	mm10_ERCC_SIRV	chr18	82554535	82585627	+	6	1981	49728	129849	ENSMUSG00000041607.17	ENSMUST00000152071.8	Mbp	Mbp-215	Known	Known	None	0.20000000298023224	None	None	None	None
m54284U_191212_053548/29361569/ccs	PacBio_Hippocampus_Rep1	mm10_ERCC_SIRV	chr11	98682614	98695956	+	12	2065	34326	90414	ENSMUSG00000017221.14	ENSMUST00000017365.14	Psmd3	Psmd3-201	Known	Known	None	0.550000011920929	None	None	None	None
m54284U_191212_053548/153749157/ccs	PacBio_Hippocampus_Rep1	mm10_ERCC_SIRV	chr9	107935902	107949690	+	11	3048	29013	76124	ENSMUSG00000032936.13	ENSMUST00000035700.13	Camkv	Camkv-201	Known	Known	None	0.05000000074505806	None	None	None	None
m54284U_191212_053548/93323590/ccs	PacBio_Hippocampus_Rep1	mm10_ERCC_SIRV	chr16	64852037	64859378	+	3	4255	45639	118230	ENSMUSG00000054604.7	ENSMUST00000067744.7	Cggbp1	Cggbp1-201	Known	Known	None	0.15000000596046448	None	None	None	None
m54284U_191213_120042/129041564/ccs	PacBio_Hippocampus_Rep2	mm10_ERCC_SIRV	chr4	129121245	129111578	-	4	1477	12139	31364	ENSMUSG00000028785.13	ENSMUST00000030572.9	Hpca	Hpca-201	Known	Known	None	0.15000000596046448	None	None	None	None
m54284U_191109_043049/160499076/ccs	PacBio_Cortex_Rep2	mm10_ERCC_SIRV	chr18	82554535	82585627	+	5	1903	49728	129852	ENSMUSG00000041607.17	ENSMUST00000133193.8	Mbp	Mbp-211	Known	Known	None	0.20000000298023224	None	None	None	None
m54284U_191212_053548/36570138/ccs	PacBio_Hippocampus_Rep1	mm10_ERCC_SIRV	chr1	193173729	193176710	+	2	2508	3401	8448	ENSMUSG00000079144.7	ENSMUST00000178744.1	A130010J15Rik	A130010J15Rik-205	Known	Known	None	0.6000000238418579	None	None	None	None
m54284U_191107_221739/20906130/ccs	PacBio_Cortex_Rep1	mm10_ERCC_SIRV	chr7	126799139	126795237	-	9	1393	23517	61230	ENSMUSG00000030695.16	ENSMUST00000032934.11	Aldoa	Aldoa-201	Known	Known	None	0.10000000149011612	None	None	None	None
m54284U_191212_053548/72944070/ccs	PacBio_Hippocampus_Rep1	mm10_ERCC_SIRV	chr5	135778677	135790389	+	9	1257	15751	41409	ENSMUSG00000019179.10	ENSMUST00000019323.10	Mdh2	Mdh2-201	Known	Known	None	0.20000000298023224	None	None	None	None
m54284U_191212_053548/32900328/ccs	PacBio_Hippocampus_Rep1	mm10_ERCC_SIRV	chr11	98682614	98695980	+	12	2089	34326	90414	ENSMUSG00000017221.14	ENSMUST00000017365.14	Psmd3	Psmd3-201	Known	Known	None	0.10000000149011612	None	None	None	None
m54284U_191212_053548/154732402/ccs	PacBio_Hippocampus_Rep1	mm10_ERCC_SIRV	chr16	64852055	64859377	+	3	4251	45639	518575	ENSMUSG00000054604.7	ENCODEMT000518575	Cggbp1	ENCODEMT000518575	Known	NNC	None	0.15000000596046448	None	None	None	None
m54284U_191107_221739/20842635/ccs	PacBio_Cortex_Rep1	mm10_ERCC_SIRV	chr2	121457117	121460438	+	4	2573	5914	15653	ENSMUSG00000027245.11	ENSMUST00000126764.1	Hypk	Hypk-204	Known	Known	None	0.30000001192092896	None	None	None	None
m54284U_191212_053548/154732794/ccs	PacBio_Hippocampus_Rep1	mm10_ERCC_SIRV	chr9	107935902	107949681	+	11	3039	29013	76124	ENSMUSG00000032936.13	ENSMUST00000035700.13	Camkv	Camkv-201	Known	Known	None	0.05000000074505806	None	None	None	None
m54284U_191109_043049/160499594/ccs	PacBio_Cortex_Rep2	mm10_ERCC_SIRV	chr18	82554535	82585628	+	6	2027	49728	129850	ENSMUSG00000041607.17	ENSMUST00000142850.8	Mbp	Mbp-212	Known	Known	None	0.15000000596046448	None	None	None	None
m54284U_191213_120042/129239828/ccs	PacBio_Hippocampus_Rep2	mm10_ERCC_SIRV	chr4	129121274	129111578	-	4	1506	12139	31364	ENSMUSG00000028785.13	ENSMUST00000030572.9	Hpca	Hpca-201	Known	Known	None	0.15000000596046448	None	None	None	None
m54284U_191212_053548/158926539/ccs	PacBio_Hippocampus_Rep1	mm10_ERCC_SIRV	chr16	64852037	64859379	+	3	4256	45639	118230	ENSMUSG00000054604.7	ENSMUST00000067744.7	Cggbp1	Cggbp1-201	Known	Known	None	0.15000000596046448	None	None	None	None
m54284U_191107_221739/21038533/ccs	PacBio_Cortex_Rep1	mm10_ERCC_SIRV	chr7	126799185	126795237	-	9	1439	23517	61230	ENSMUSG00000030695.16	ENSMUST00000032934.11	Aldoa	Aldoa-201	Known	Known	None	0.10000000149011612	None	None	None	None
m54284U_191212_053548/55181462/ccs	PacBio_Hippocampus_Rep1	mm10_ERCC_SIRV	chr1	193173729	193176717	+	2	2515	3401	8448	ENSMUSG00000079144.7	ENSMUST00000178744.1	A130010J15Rik	A130010J15Rik-205	Known	Known	None	0.8999999761581421	None	None	None	None
m54284U_191109_043049/160500034/ccs	PacBio_Cortex_Rep2	mm10_ERCC_SIRV	chr18	82554535	82585627	+	5	1903	49728	129852	ENSMUSG00000041607.17	ENSMUST00000133193.8	Mbp	Mbp-211	Known	Known	None	0.20000000298023224	None	None	None	None
m54284U_191212_053548/50268101/ccs	PacBio_Hippocampus_Rep1	mm10_ERCC_SIRV	chr11	98682614	98695977	+	12	2086	34326	90414	ENSMUSG00000017221.14	ENSMUST00000017365.14	Psmd3	Psmd3-201	Known	Known	None	0.10000000149011612	None	None	None	None
m54284U_191212_053548/177670946/ccs	PacBio_Hippocampus_Rep1	mm10_ERCC_SIRV	chr16	64852055	64859379	+	3	4253	45639	518575	ENSMUSG00000054604.7	ENCODEMT000518575	Cggbp1	ENCODEMT000518575	Known	NNC	None	0.15000000596046448	None	None	None	None
m54284U_191212_053548/155716201/ccs	PacBio_Hippocampus_Rep1	mm10_ERCC_SIRV	chr9	107935902	107949683	+	11	3041	29013	76124	ENSMUSG00000032936.13	ENSMUST00000035700.13	Camkv	Camkv-201	Known	Known	None	0.05000000074505806	None	None	None	None
m54284U_191212_053548/90965453/ccs	PacBio_Hippocampus_Rep1	mm10_ERCC_SIRV	chr5	135778677	135790387	+	9	1255	15751	41409	ENSMUSG00000019179.10	ENSMUST00000019323.10	Mdh2	Mdh2-201	Known	Known	None	0.20000000298023224	None	None	None	None
m54284U_191213_120042/129434855/ccs	PacBio_Hippocampus_Rep2	mm10_ERCC_SIRV	chr4	129121239	129111578	-	4	1471	12139	31364	ENSMUSG00000028785.13	ENSMUST00000030572.9	Hpca	Hpca-201	Known	Known	None	0.15000000596046448	None	None	None	None
m54284U_191109_043049/160500282/ccs	PacBio_Cortex_Rep2	mm10_ERCC_SIRV	chr18	82554535	82585624	+	5	1894	49728	129852	ENSMUSG00000041607.17	ENSMUST00000133193.8	Mbp	Mbp-211	Known	Known	None	0.20000000298023224	None	None	None	None
m54284U_191107_221739/21234900/ccs	PacBio_Cortex_Rep1	mm10_ERCC_SIRV	chr7	126799139	126795237	-	9	1393	23517	61230	ENSMUSG00000030695.16	ENSMUST00000032934.11	Aldoa	Aldoa-201	Known	Known	None	0.10000000149011612	None	None	None	None
m54284U_191213_120042/133039520/ccs	PacBio_Hippocampus_Rep2	mm10_ERCC_SIRV	chr16	64852037	64859487	+	3	4364	45639	118230	ENSMUSG00000054604.7	ENSMUST00000067744.7	Cggbp1	Cggbp1-201	Known	Known	None	0.3499999940395355	None	None	None	None
m54284U_191212_053548/66979785/ccs	PacBio_Hippocampus_Rep1	mm10_ERCC_SIRV	chr11	98682614	98695976	+	12	2085	34326	90414	ENSMUSG00000017221.14	ENSMUST00000017365.14	Psmd3	Psmd3-201	Known	Known	None	0.10000000149011612	None	None	None	None
m54284U_191212_053548/90571620/ccs	PacBio_Hippocampus_Rep1	mm10_ERCC_SIRV	chr1	193173729	193177696	+	2	3504	3401	8450	ENSMUSG00000079144.7	ENSMUST00000110831.3	A130010J15Rik	A130010J15Rik-201	Known	Known	None	0.15000000596046448	None	None	None	None
m54284U_191109_043049/160563314/ccs	PacBio_Cortex_Rep2	mm10_ERCC_SIRV	chr18	82554535	82585627	+	6	1981	49728	129849	ENSMUSG00000041607.17	ENSMUST00000152071.8	Mbp	Mbp-215	Known	Known	None	0.20000000298023224	None	None	None	None
m54284U_191107_221739/52365919/ccs	PacBio_Cortex_Rep1	mm10_ERCC_SIRV	chr2	121457117	121458306	+	4	441	5914	15653	ENSMUSG00000027245.11	ENSMUST00000126764.1	Hypk	Hypk-204	Known	Known	None	0.05000000074505806	None	None	None	None
m54284U_191212_053548/156435099/ccs	PacBio_Hippocampus_Rep1	mm10_ERCC_SIRV	chr9	107935902	107949677	+	11	3035	29013	76124	ENSMUSG00000032936.13	ENSMUST00000035700.13	Camkv	Camkv-201	Known	Known	None	0.20000000298023224	None	None	None	None
m54284U_191107_221739/19923401/ccs	PacBio_Cortex_Rep1	mm10_ERCC_SIRV	chr16	64852038	64859511	+	3	4387	45639	118230	ENSMUSG00000054604.7	ENSMUST00000067744.7	Cggbp1	Cggbp1-201	Known	Known	None	0.15000000596046448	None	None	None	None
m54284U_191213_120042/129827294/ccs	PacBio_Hippocampus_Rep2	mm10_ERCC_SIRV	chr4	129121245	129111578	-	4	1477	12139	31364	ENSMUSG00000028785.13	ENSMUST00000030572.9	Hpca	Hpca-201	Known	Known	None	0.15000000596046448	None	None	None	None
m54284U_191109_043049/160563651/ccs	PacBio_Cortex_Rep2	mm10_ERCC_SIRV	chr18	82554535	82585627	+	5	1903	49728	129852	ENSMUSG00000041607.17	ENSMUST00000133193.8	Mbp	Mbp-211	Known	Known	None	0.20000000298023224	None	None	None	None
m54284U_191212_053548/129500158/ccs	PacBio_Hippocampus_Rep1	mm10_ERCC_SIRV	chr5	135778677	135790386	+	9	1254	15751	41409	ENSMUSG00000019179.10	ENSMUST00000019323.10	Mdh2	Mdh2-201	Known	Known	None	0.20000000298023224	None	None	None	None
m54284U_191107_221739/21365163/ccs	PacBio_Cortex_Rep1	mm10_ERCC_SIRV	chr7	126799149	126795237	-	9	1403	23517	61230	ENSMUSG00000030695.16	ENSMUST00000032934.11	Aldoa	Aldoa-201	Known	Known	None	0.10000000149011612	None	None	None	None
m54284U_191212_053548/73992267/ccs	PacBio_Hippocampus_Rep1	mm10_ERCC_SIRV	chr11	98682614	98695977	+	12	2086	34326	90414	ENSMUSG00000017221.14	ENSMUST00000017365.14	Psmd3	Psmd3-201	Known	Known	None	0.10000000149011612	None	None	None	None
m54284U_191107_221739/40700477/ccs	PacBio_Cortex_Rep1	mm10_ERCC_SIRV	chr16	64852056	64859378	+	3	4251	45639	518575	ENSMUSG00000054604.7	ENCODEMT000518575	Cggbp1	ENCODEMT000518575	Known	NNC	None	0.15000000596046448	None	None	None	None
m54284U_191212_053548/157091853/ccs	PacBio_Hippocampus_Rep1	mm10_ERCC_SIRV	chr9	107935902	107949677	+	10	3249	29013	76125	ENSMUSG00000032936.13	ENSMUST00000192318.1	Camkv	Camkv-202	Known	Known	None	0.20000000298023224	None	None	None	None
m54284U_191213_120042/16908337/ccs	PacBio_Hippocampus_Rep2	mm10_ERCC_SIRV	chr1	193173742	193176294	+	2	2089	3401	8450	ENSMUSG00000079144.7	ENSMUST00000110831.3	A130010J15Rik	A130010J15Rik-201	Known	Known	None	0.44999998807907104	None	None	None	None
m54284U_191109_043049/160563932/ccs	PacBio_Cortex_Rep2	mm10_ERCC_SIRV	chr18	82554535	82585627	+	5	1903	49728	129852	ENSMUSG00000041607.17	ENSMUST00000133193.8	Mbp	Mbp-211	Known	Known	None	0.20000000298023224	None	None	None	None
m54284U_191213_120042/129829507/ccs	PacBio_Hippocampus_Rep2	mm10_ERCC_SIRV	chr4	129121256	129111578	-	4	1488	12139	31364	ENSMUSG00000028785.13	ENSMUST00000030572.9	Hpca	Hpca-201	Known	Known	None	0.15000000596046448	None	None	None	None
m54284U_191107_221739/53739580/ccs	PacBio_Cortex_Rep1	mm10_ERCC_SIRV	chr16	64852038	64859377	+	3	4253	45639	118230	ENSMUSG00000054604.7	ENSMUST00000067744.7	Cggbp1	Cggbp1-201	Known	Known	None	0.15000000596046448	None	None	None	None
m54284U_191107_221739/21367037/ccs	PacBio_Cortex_Rep1	mm10_ERCC_SIRV	chr7	126799149	126795237	-	9	1403	23517	61230	ENSMUSG00000030695.16	ENSMUST00000032934.11	Aldoa	Aldoa-201	Known	Known	None	0.10000000149011612	None	None	None	None
m54284U_191109_043049/160565377/ccs	PacBio_Cortex_Rep2	mm10_ERCC_SIRV	chr18	82554535	82585631	+	5	1907	49728	129852	ENSMUSG00000041607.17	ENSMUST00000133193.8	Mbp	Mbp-211	Known	Known	None	0.15000000596046448	None	None	None	None
m54284U_191213_120042/2755142/ccs	PacBio_Hippocampus_Rep2	mm10_ERCC_SIRV	chr11	98682614	98695975	+	12	2084	34326	90414	ENSMUSG00000017221.14	ENSMUST00000017365.14	Psmd3	Psmd3-201	Known	Known	None	0.15000000596046448	None	None	None	None
m54284U_191107_221739/128320825/ccs	PacBio_Cortex_Rep1	mm10_ERCC_SIRV	chr2	121457117	121461123	+	4	3258	5914	15653	ENSMUSG00000027245.11	ENSMUST00000126764.1	Hypk	Hypk-204	Known	Known	None	0.8500000238418579	None	None	None	None
m54284U_191212_053548/159582685/ccs	PacBio_Hippocampus_Rep1	mm10_ERCC_SIRV	chr9	107935902	107949677	+	11	3035	29013	76124	ENSMUSG00000032936.13	ENSMUST00000035700.13	Camkv	Camkv-201	Known	Known	None	0.20000000298023224	None	None	None	None
m54284U_191107_221739/67371961/ccs	PacBio_Cortex_Rep1	mm10_ERCC_SIRV	chr16	64852038	64859377	+	3	4253	45639	118230	ENSMUSG00000054604.7	ENSMUST00000067744.7	Cggbp1	Cggbp1-201	Known	Known	None	0.15000000596046448	None	None	None	None
m54284U_191107_221739/77204132/ccs	PacBio_Cortex_Rep1	mm10_ERCC_SIRV	chr1	193173743	193176300	+	2	2094	3401	8450	ENSMUSG00000079144.7	ENSMUST00000110831.3	A130010J15Rik	A130010J15Rik-201	Known	Known	None	0.3499999940395355	None	None	None	None
m54284U_191213_120042/130221919/ccs	PacBio_Hippocampus_Rep2	mm10_ERCC_SIRV	chr4	129121245	129111578	-	4	1477	12139	31364	ENSMUSG00000028785.13	ENSMUST00000030572.9	Hpca	Hpca-201	Known	Known	None	0.15000000596046448	None	None	None	None
m54284U_191212_053548/157549726/ccs	PacBio_Hippocampus_Rep1	mm10_ERCC_SIRV	chr5	135778677	135790381	+	9	1249	15751	41409	ENSMUSG00000019179.10	ENSMUST00000019323.10	Mdh2	Mdh2-201	Known	Known	None	0.15000000596046448	None	None	None	None
m54284U_191109_043049/160629445/ccs	PacBio_Cortex_Rep2	mm10_ERCC_SIRV	chr18	82554535	82585625	+	5	1901	49728	129852	ENSMUSG00000041607.17	ENSMUST00000133193.8	Mbp	Mbp-211	Known	Known	None	0.20000000298023224	None	None	None	None
m54284U_191107_221739/84412095/ccs	PacBio_Cortex_Rep1	mm10_ERCC_SIRV	chr16	64852038	64859379	+	3	4255	45639	118230	ENSMUSG00000054604.7	ENSMUST00000067744.7	Cggbp1	Cggbp1-201	Known	Known	None	0.15000000596046448	None	None	None	None
m54284U_191212_053548/159123191/ccs	PacBio_Hippocampus_Rep1	mm10_ERCC_SIRV	chr5	135778677	135782201	+	1	3525	15751	41410	ENSMUSG00000019179.10	ENSMUST00000197909.1	Mdh2	Mdh2-206	Known	Known	None	0.800000011920929	None	None	None	None
m54284U_191212_053548/165153112/ccs	PacBio_Hippocampus_Rep1	mm10_ERCC_SIRV	chr9	107935902	107949677	+	11	3035	29013	76124	ENSMUSG00000032936.13	ENSMUST00000035700.13	Camkv	Camkv-201	Known	Known	None	0.20000000298023224	None	None	None	None
m54284U_191107_221739/21496036/ccs	PacBio_Cortex_Rep1	mm10_ERCC_SIRV	chr7	126799169	126795237	-	9	1423	23517	61230	ENSMUSG00000030695.16	ENSMUST00000032934.11	Aldoa	Aldoa-201	Known	Known	None	0.10000000149011612	None	None	None	None
m54284U_191109_043049/160630180/ccs	PacBio_Cortex_Rep2	mm10_ERCC_SIRV	chr18	82554535	82585627	+	5	1903	49728	129852	ENSMUSG00000041607.17	ENSMUST00000133193.8	Mbp	Mbp-211	Known	Known	None	0.20000000298023224	None	None	None	None
m54284U_191107_221739/144640713/ccs	PacBio_Cortex_Rep1	mm10_ERCC_SIRV	chr16	64852038	64859378	+	3	4254	45639	118230	ENSMUSG00000054604.7	ENSMUST00000067744.7	Cggbp1	Cggbp1-201	Known	Known	None	0.15000000596046448	None	None	None	None
m54284U_191213_120042/130351246/ccs	PacBio_Hippocampus_Rep2	mm10_ERCC_SIRV	chr4	129121170	129111578	-	4	2474	12139	31366	ENSMUSG00000028785.13	ENSMUST00000116442.8	Hpca	Hpca-203	Known	Known	None	0.15000000596046448	None	None	None	None
m54284U_191107_221739/160107153/ccs	PacBio_Cortex_Rep1	mm10_ERCC_SIRV	chr1	193173743	193175589	+	2	1700	3401	8452	ENSMUSG00000079144.7	ENSMUST00000193307.1	A130010J15Rik	A130010J15Rik-208	Known	Known	None	0.5	None	None	None	None
m54284U_191109_043049/160694297/ccs	PacBio_Cortex_Rep2	mm10_ERCC_SIRV	chr18	82554535	82585628	+	5	1904	49728	129852	ENSMUSG00000041607.17	ENSMUST00000133193.8	Mbp	Mbp-211	Known	Known	None	0.15000000596046448	None	None	None	None
m54284U_191213_120042/18678992/ccs	PacBio_Hippocampus_Rep2	mm10_ERCC_SIRV	chr11	98682614	98695975	+	12	2084	34326	90414	ENSMUSG00000017221.14	ENSMUST00000017365.14	Psmd3	Psmd3-201	Known	Known	None	0.15000000596046448	None	None	None	None
m54284U_191107_221739/161743204/ccs	PacBio_Cortex_Rep1	mm10_ERCC_SIRV	chr16	64852038	64859377	+	3	4253	45639	118230	ENSMUSG00000054604.7	ENSMUST00000067744.7	Cggbp1	Cggbp1-201	Known	Known	None	0.15000000596046448	None	None	None	None
m54284U_191213_120042/1442390/ccs	PacBio_Hippocampus_Rep2	mm10_ERCC_SIRV	chr9	107935902	107949677	+	11	3035	29013	76124	ENSMUSG00000032936.13	ENSMUST00000035700.13	Camkv	Camkv-201	Known	Known	None	0.20000000298023224	None	None	None	None
m54284U_191109_043049/160694898/ccs	PacBio_Cortex_Rep2	mm10_ERCC_SIRV	chr18	82554535	82585628	+	6	2027	49728	129850	ENSMUSG00000041607.17	ENSMUST00000142850.8	Mbp	Mbp-212	Known	Known	None	0.15000000596046448	None	None	None	None
m54284U_191107_221739/139135164/ccs	PacBio_Cortex_Rep1	mm10_ERCC_SIRV	chr2	121457117	121458431	+	4	566	5914	15653	ENSMUSG00000027245.11	ENSMUST00000126764.1	Hypk	Hypk-204	Known	Known	None	0.30000001192092896	None	None	None	None
m54284U_191107_221739/21496725/ccs	PacBio_Cortex_Rep1	mm10_ERCC_SIRV	chr7	126799146	126795237	-	9	1400	23517	61230	ENSMUSG00000030695.16	ENSMUST00000032934.11	Aldoa	Aldoa-201	Known	Known	None	0.10000000149011612	None	None	None	None
m54284U_191107_221739/172164838/ccs	PacBio_Cortex_Rep1	mm10_ERCC_SIRV	chr16	64852038	64857723	+	3	2599	45639	118230	ENSMUSG00000054604.7	ENSMUST00000067744.7	Cggbp1	Cggbp1-201	Known	Known	None	0.550000011920929	None	None	None	None
m54284U_191213_120042/130417882/ccs	PacBio_Hippocampus_Rep2	mm10_ERCC_SIRV	chr4	129118763	129111578	-	3	1454	12139	31362	ENSMUSG00000028785.13	ENSMUST00000095807.9	Hpca	Hpca-202	Known	Known	None	0.15000000596046448	None	None	None	None
m54284U_191212_053548/163382450/ccs	PacBio_Hippocampus_Rep1	mm10_ERCC_SIRV	chr5	135778677	135790387	+	9	1255	15751	41409	ENSMUSG00000019179.10	ENSMUST00000019323.10	Mdh2	Mdh2-201	Known	Known	None	0.20000000298023224	None	None	None	None
m54284U_191107_221739/141034420/ccs	PacBio_Cortex_Rep1	mm10_ERCC_SIRV	chr1	193173744	193176300	+	2	2093	3401	8450	ENSMUSG00000079144.7	ENSMUST00000110831.3	A130010J15Rik	A130010J15Rik-201	Known	Known	None	0.3499999940395355	None	None	None	None
m54284U_191109_043049/160696380/ccs	PacBio_Cortex_Rep2	mm10_ERCC_SIRV	chr18	82554535	82585631	+	5	1907	49728	129852	ENSMUSG00000041607.17	ENSMUST00000133193.8	Mbp	Mbp-211	Known	Known	None	0.15000000596046448	None	None	None	None
m54284U_191213_120042/3736979/ccs	PacBio_Hippocampus_Rep2	mm10_ERCC_SIRV	chr9	107935902	107949679	+	11	3037	29013	76124	ENSMUSG00000032936.13	ENSMUST00000035700.13	Camkv	Camkv-201	Known	Known	None	0.10000000149011612	None	None	None	None
m54284U_191109_043049/5376086/ccs	PacBio_Cortex_Rep2	mm10_ERCC_SIRV	chr16	64852038	64859373	+	3	4249	45639	118230	ENSMUSG00000054604.7	ENSMUST00000067744.7	Cggbp1	Cggbp1-201	Known	Known	None	0.20000000298023224	None	None	None	None
m54284U_191109_043049/160696756/ccs	PacBio_Cortex_Rep2	mm10_ERCC_SIRV	chr18	82554535	82585627	+	5	1903	49728	129852	ENSMUSG00000041607.17	ENSMUST00000133193.8	Mbp	Mbp-211	Known	Known	None	0.20000000298023224	None	None	None	None
m54284U_191213_120042/32508729/ccs	PacBio_Hippocampus_Rep2	mm10_ERCC_SIRV	chr11	98682614	98695975	+	12	2084	34326	90414	ENSMUSG00000017221.14	ENSMUST00000017365.14	Psmd3	Psmd3-201	Known	Known	None	0.15000000596046448	None	None	None	None
m54284U_191107_221739/21563328/ccs	PacBio_Cortex_Rep1	mm10_ERCC_SIRV	chr7	126799139	126795237	-	9	1393	23517	61230	ENSMUSG00000030695.16	ENSMUST00000032934.11	Aldoa	Aldoa-201	Known	Known	None	0.10000000149011612	None	None	None	None
m54284U_191213_120042/130418326/ccs	PacBio_Hippocampus_Rep2	mm10_ERCC_SIRV	chr4	129121246	129111578	-	4	1478	12139	31364	ENSMUSG00000028785.13	ENSMUST00000030572.9	Hpca	Hpca-201	Known	Known	None	0.15000000596046448	None	None	None	None
m54284U_191109_043049/19727303/ccs	PacBio_Cortex_Rep2	mm10_ERCC_SIRV	chr16	64852038	64859377	+	3	4247	45639	118230	ENSMUSG00000054604.7	ENSMUST00000067744.7	Cggbp1	Cggbp1-201	Known	Known	None	0.15000000596046448	None	None	None	None
m54284U_191213_120042/4523496/ccs	PacBio_Hippocampus_Rep2	mm10_ERCC_SIRV	chr9	107935902	107949681	+	11	3039	29013	76124	ENSMUSG00000032936.13	ENSMUST00000035700.13	Camkv	Camkv-201	Known	Known	None	0.05000000074505806	None	None	None	None
m54284U_191109_043049/160760083/ccs	PacBio_Cortex_Rep2	mm10_ERCC_SIRV	chr18	82554535	82585626	+	5	1902	49728	129852	ENSMUSG00000041607.17	ENSMUST00000133193.8	Mbp	Mbp-211	Known	Known	None	0.20000000298023224	None	None	None	None
m54284U_191109_043049/79036562/ccs	PacBio_Cortex_Rep2	mm10_ERCC_SIRV	chr1	193173773	193176717	+	2	2798	3401	8452	ENSMUSG00000079144.7	ENSMUST00000193307.1	A130010J15Rik	A130010J15Rik-208	Known	Known	None	0.8999999761581421	None	None	None	None
m54284U_191109_043049/47645920/ccs	PacBio_Cortex_Rep2	mm10_ERCC_SIRV	chr16	64852056	64859379	+	3	4252	45639	518575	ENSMUSG00000054604.7	ENCODEMT000518575	Cggbp1	ENCODEMT000518575	Known	NNC	None	0.15000000596046448	None	None	None	None
m54284U_191109_043049/160760146/ccs	PacBio_Cortex_Rep2	mm10_ERCC_SIRV	chr18	82554535	82585576	+	5	1852	49728	129852	ENSMUSG00000041607.17	ENSMUST00000133193.8	Mbp	Mbp-211	Known	Known	None	0.3499999940395355	None	None	None	None
m54284U_191212_053548/166265367/ccs	PacBio_Hippocampus_Rep1	mm10_ERCC_SIRV	chr5	135778677	135792590	+	9	3458	15751	41409	ENSMUSG00000019179.10	ENSMUST00000019323.10	Mdh2	Mdh2-201	Known	Known	None	0.5	None	None	None	None
m54284U_191213_120042/5310412/ccs	PacBio_Hippocampus_Rep2	mm10_ERCC_SIRV	chr9	107935902	107949677	+	11	3035	29013	76124	ENSMUSG00000032936.13	ENSMUST00000035700.13	Camkv	Camkv-201	Known	Known	None	0.20000000298023224	None	None	None	None
m54284U_191107_221739/144834974/ccs	PacBio_Cortex_Rep1	mm10_ERCC_SIRV	chr2	121457117	121460439	+	4	2574	5914	15653	ENSMUSG00000027245.11	ENSMUST00000126764.1	Hypk	Hypk-204	Known	Known	None	0.3499999940395355	None	None	None	None
m54284U_191213_120042/130418533/ccs	PacBio_Hippocampus_Rep2	mm10_ERCC_SIRV	chr4	129121267	129111578	-	4	1499	12139	31364	ENSMUSG00000028785.13	ENSMUST00000030572.9	Hpca	Hpca-201	Known	Known	None	0.15000000596046448	None	None	None	None
m54284U_191109_043049/81528910/ccs	PacBio_Cortex_Rep2	mm10_ERCC_SIRV	chr16	64852038	64859377	+	3	4253	45639	118230	ENSMUSG00000054604.7	ENSMUST00000067744.7	Cggbp1	Cggbp1-201	Known	Known	None	0.15000000596046448	None	None	None	None
m54284U_191107_221739/21760713/ccs	PacBio_Cortex_Rep1	mm10_ERCC_SIRV	chr7	126799075	126795237	-	9	1329	23517	61230	ENSMUSG00000030695.16	ENSMUST00000032934.11	Aldoa	Aldoa-201	Known	Known	None	0.10000000149011612	None	None	None	None
m54284U_191109_043049/160761415/ccs	PacBio_Cortex_Rep2	mm10_ERCC_SIRV	chr18	82554535	82585607	+	5	1883	49728	129852	ENSMUSG00000041607.17	ENSMUST00000133193.8	Mbp	Mbp-211	Known	Known	None	0.6000000238418579	None	None	None	None
m54284U_191213_120042/33884336/ccs	PacBio_Hippocampus_Rep2	mm10_ERCC_SIRV	chr1	193173900	193177690	+	2	3644	3401	8452	ENSMUSG00000079144.7	ENSMUST00000193307.1	A130010J15Rik	A130010J15Rik-208	Known	Known	None	0.25	None	None	None	None
m54284U_191109_043049/84803609/ccs	PacBio_Cortex_Rep2	mm10_ERCC_SIRV	chr16	64852038	64859378	+	3	4254	45639	118230	ENSMUSG00000054604.7	ENSMUST00000067744.7	Cggbp1	Cggbp1-201	Known	Known	None	0.15000000596046448	None	None	None	None
m54284U_191213_120042/41420749/ccs	PacBio_Hippocampus_Rep2	mm10_ERCC_SIRV	chr11	98682614	98695977	+	12	2086	34326	90414	ENSMUSG00000017221.14	ENSMUST00000017365.14	Psmd3	Psmd3-201	Known	Known	None	0.10000000149011612	None	None	None	None
m54284U_191213_120042/5440681/ccs	PacBio_Hippocampus_Rep2	mm10_ERCC_SIRV	chr9	107935902	107949690	+	11	3048	29013	76124	ENSMUSG00000032936.13	ENSMUST00000035700.13	Camkv	Camkv-201	Known	Known	None	0.05000000074505806	None	None	None	None
m54284U_191212_053548/66718302/ccs	PacBio_Hippocampus_Rep1	mm10_ERCC_SIRV	chr1	193174281	193177759	+	1	3367	3401	518652	ENSMUSG00000079144.7	ENCODEMT000518652	A130010J15Rik	ENCODEMT000518652	Known	Genomic	None	0.75	None	None	None	None
m54284U_191109_043049/160761471/ccs	PacBio_Cortex_Rep2	mm10_ERCC_SIRV	chr18	82554535	82585607	+	5	1883	49728	129852	ENSMUSG00000041607.17	ENSMUST00000133193.8	Mbp	Mbp-211	Known	Known	None	0.6000000238418579	None	None	None	None
m54284U_191213_120042/130550049/ccs	PacBio_Hippocampus_Rep2	mm10_ERCC_SIRV	chr4	129121246	129111578	-	4	1478	12139	31364	ENSMUSG00000028785.13	ENSMUST00000030572.9	Hpca	Hpca-201	Known	Known	None	0.15000000596046448	None	None	None	None
m54284U_191107_221739/120455529/ccs	PacBio_Cortex_Rep1	mm10_ERCC_SIRV	chr1	193174296	193177759	+	1	3352	3401	518652	ENSMUSG00000079144.7	ENCODEMT000518652	A130010J15Rik	ENCODEMT000518652	Known	Genomic	None	0.75	None	None	None	None
m54284U_191109_043049/86182029/ccs	PacBio_Cortex_Rep2	mm10_ERCC_SIRV	chr16	64852038	64859379	+	3	4255	45639	118230	ENSMUSG00000054604.7	ENSMUST00000067744.7	Cggbp1	Cggbp1-201	Known	Known	None	0.15000000596046448	None	None	None	None
m54284U_191107_221739/21890223/ccs	PacBio_Cortex_Rep1	mm10_ERCC_SIRV	chr7	126800043	126795237	-	9	1343	23517	511350	ENSMUSG00000030695.16	ENCODEMT000511350	Aldoa	ENCODEMT000511350	Known	NIC	None	0.10000000149011612	None	None	None	None
m54284U_191109_043049/160762042/ccs	PacBio_Cortex_Rep2	mm10_ERCC_SIRV	chr18	82554535	82585607	+	5	1883	49728	129852	ENSMUSG00000041607.17	ENSMUST00000133193.8	Mbp	Mbp-211	Known	Known	None	0.6000000238418579	None	None	None	None
m54284U_191213_120042/7340416/ccs	PacBio_Hippocampus_Rep2	mm10_ERCC_SIRV	chr5	135778677	135790389	+	9	1257	15751	41409	ENSMUSG00000019179.10	ENSMUST00000019323.10	Mdh2	Mdh2-201	Known	Known	None	0.20000000298023224	None	None	None	None
m54284U_191213_120042/85656758/ccs	PacBio_Hippocampus_Rep2	mm10_ERCC_SIRV	chr1	193174308	193177759	+	1	3340	3401	518652	ENSMUSG00000079144.7	ENCODEMT000518652	A130010J15Rik	ENCODEMT000518652	Known	Genomic	None	0.75	None	None	None	None
m54284U_191213_120042/7342272/ccs	PacBio_Hippocampus_Rep2	mm10_ERCC_SIRV	chr9	107935902	107949680	+	11	3038	29013	76124	ENSMUSG00000032936.13	ENSMUST00000035700.13	Camkv	Camkv-201	Known	Known	None	0.05000000074505806	None	None	None	None
m54284U_191109_043049/86968109/ccs	PacBio_Cortex_Rep2	mm10_ERCC_SIRV	chr16	64852056	64859494	+	3	4367	45639	518575	ENSMUSG00000054604.7	ENCODEMT000518575	Cggbp1	ENCODEMT000518575	Known	NNC	None	0.4000000059604645	None	None	None	None
m54284U_191212_053548/62981266/ccs	PacBio_Hippocampus_Rep1	mm10_ERCC_SIRV	chr1	193174400	193176406	+	1	1895	3401	518652	ENSMUSG00000079144.7	ENCODEMT000518652	A130010J15Rik	ENCODEMT000518652	Known	Genomic	None	0.3499999940395355	None	None	None	None
m54284U_191109_043049/160762157/ccs	PacBio_Cortex_Rep2	mm10_ERCC_SIRV	chr18	82554535	82585627	+	5	1903	49728	129852	ENSMUSG00000041607.17	ENSMUST00000133193.8	Mbp	Mbp-211	Known	Known	None	0.20000000298023224	None	None	None	None
m54284U_191213_120042/130810908/ccs	PacBio_Hippocampus_Rep2	mm10_ERCC_SIRV	chr4	129121267	129111578	-	4	1499	12139	31364	ENSMUSG00000028785.13	ENSMUST00000030572.9	Hpca	Hpca-201	Known	Known	None	0.15000000596046448	None	None	None	None
m54284U_191212_053548/164366216/ccs	PacBio_Hippocampus_Rep1	mm10_ERCC_SIRV	chr1	193174941	193176822	+	1	1770	3401	518652	ENSMUSG00000079144.7	ENCODEMT000518652	A130010J15Rik	ENCODEMT000518652	Known	Genomic	None	0.8999999761581421	None	None	None	None
m54284U_191109_043049/124782325/ccs	PacBio_Cortex_Rep2	mm10_ERCC_SIRV	chr16	64852056	64859377	+	3	4250	45639	518575	ENSMUSG00000054604.7	ENCODEMT000518575	Cggbp1	ENCODEMT000518575	Known	NNC	None	0.15000000596046448	None	None	None	None
m54284U_191213_120042/44369265/ccs	PacBio_Hippocampus_Rep2	mm10_ERCC_SIRV	chr11	98682614	98695956	+	12	2065	34326	90414	ENSMUSG00000017221.14	ENSMUST00000017365.14	Psmd3	Psmd3-201	Known	Known	None	0.550000011920929	None	None	None	None
m54284U_191213_120042/12845660/ccs	PacBio_Hippocampus_Rep2	mm10_ERCC_SIRV	chr9	107935902	107949677	+	11	3035	29013	76124	ENSMUSG00000032936.13	ENSMUST00000035700.13	Camkv	Camkv-201	Known	Known	None	0.20000000298023224	None	None	None	None
m54284U_191109_043049/160762469/ccs	PacBio_Cortex_Rep2	mm10_ERCC_SIRV	chr18	82554535	82585627	+	6	2026	49728	129850	ENSMUSG00000041607.17	ENSMUST00000142850.8	Mbp	Mbp-212	Known	Known	None	0.20000000298023224	None	None	None	None
m54284U_191212_053548/80742502/ccs	PacBio_Hippocampus_Rep1	mm10_ERCC_SIRV	chr1	193175205	193176826	+	1	1510	3401	518652	ENSMUSG00000079144.7	ENCODEMT000518652	A130010J15Rik	ENCODEMT000518652	Known	Genomic	None	0.8999999761581421	None	None	None	None
m54284U_191107_221739/21891386/ccs	PacBio_Cortex_Rep1	mm10_ERCC_SIRV	chr7	126799181	126795237	-	9	1435	23517	61230	ENSMUSG00000030695.16	ENSMUST00000032934.11	Aldoa	Aldoa-201	Known	Known	None	0.10000000149011612	None	None	None	None
m54284U_191109_043049/131661849/ccs	PacBio_Cortex_Rep2	mm10_ERCC_SIRV	chr16	64852038	64859379	+	3	4255	45639	118230	ENSMUSG00000054604.7	ENSMUST00000067744.7	Cggbp1	Cggbp1-201	Known	Known	None	0.15000000596046448	None	None	None	None
m54284U_191212_053548/89065736/ccs	PacBio_Hippocampus_Rep1	mm10_ERCC_SIRV	chr1	193175271	193177759	+	1	2383	3401	518652	ENSMUSG00000079144.7	ENCODEMT000518652	A130010J15Rik	ENCODEMT000518652	Known	Genomic	None	0.75	None	None	None	None
m54284U_191109_043049/160825925/ccs	PacBio_Cortex_Rep2	mm10_ERCC_SIRV	chr18	82554535	82585627	+	5	1903	49728	129852	ENSMUSG00000041607.17	ENSMUST00000133193.8	Mbp	Mbp-211	Known	Known	None	0.20000000298023224	None	None	None	None
m54284U_191213_120042/131008399/ccs	PacBio_Hippocampus_Rep2	mm10_ERCC_SIRV	chr4	129121264	129111578	-	4	1496	12139	31364	ENSMUSG00000028785.13	ENSMUST00000030572.9	Hpca	Hpca-201	Known	Known	None	0.15000000596046448	None	None	None	None
m54284U_191213_120042/20447476/ccs	PacBio_Hippocampus_Rep2	mm10_ERCC_SIRV	chr5	135778677	135790389	+	9	1257	15751	41409	ENSMUSG00000019179.10	ENSMUST00000019323.10	Mdh2	Mdh2-201	Known	Known	None	0.20000000298023224	None	None	None	None
m54284U_191213_120042/14027118/ccs	PacBio_Hippocampus_Rep2	mm10_ERCC_SIRV	chr9	107935902	107949678	+	11	3036	29013	76124	ENSMUSG00000032936.13	ENSMUST00000035700.13	Camkv	Camkv-201	Known	Known	None	0.15000000596046448	None	None	None	None
m54284U_191109_043049/136972067/ccs	PacBio_Cortex_Rep2	mm10_ERCC_SIRV	chr16	64852038	64859504	+	3	4380	45639	118230	ENSMUSG00000054604.7	ENSMUST00000067744.7	Cggbp1	Cggbp1-201	Known	Known	None	0.25	None	None	None	None
m54284U_191109_043049/23725129/ccs	PacBio_Cortex_Rep2	mm10_ERCC_SIRV	chr1	193201538	193175505	-	16	2112	3402	8455	ENSMUSG00000037318.10	ENSMUST00000043550.10	Traf3ip3	Traf3ip3-201	Known	Known	None	0.25	None	None	None	None
m54284U_191109_043049/160891695/ccs	PacBio_Cortex_Rep2	mm10_ERCC_SIRV	chr18	82554535	82585625	+	5	1901	49728	129852	ENSMUSG00000041607.17	ENSMUST00000133193.8	Mbp	Mbp-211	Known	Known	None	0.20000000298023224	None	None	None	None
m54284U_191107_221739/22217455/ccs	PacBio_Cortex_Rep1	mm10_ERCC_SIRV	chr7	126799169	126795237	-	9	1423	23517	61230	ENSMUSG00000030695.16	ENSMUST00000032934.11	Aldoa	Aldoa-201	Known	Known	None	0.10000000149011612	None	None	None	None
m54284U_191109_043049/139397619/ccs	PacBio_Cortex_Rep2	mm10_ERCC_SIRV	chr16	64852056	64859482	+	3	4355	45639	518575	ENSMUSG00000054604.7	ENCODEMT000518575	Cggbp1	ENCODEMT000518575	Known	NNC	None	0.44999998807907104	None	None	None	None
m54284U_191213_120042/19466468/ccs	PacBio_Hippocampus_Rep2	mm10_ERCC_SIRV	chr9	107935902	107949677	+	11	3035	29013	76124	ENSMUSG00000032936.13	ENSMUST00000035700.13	Camkv	Camkv-201	Known	Known	None	0.20000000298023224	None	None	None	None
m54284U_191213_120042/131072807/ccs	PacBio_Hippocampus_Rep2	mm10_ERCC_SIRV	chr4	129121286	129111578	-	4	1518	12139	31364	ENSMUSG00000028785.13	ENSMUST00000030572.9	Hpca	Hpca-201	Known	Known	None	0.15000000596046448	None	None	None	None
m54284U_191109_043049/160891850/ccs	PacBio_Cortex_Rep2	mm10_ERCC_SIRV	chr18	82554535	82585629	+	6	1983	49728	129849	ENSMUSG00000041607.17	ENSMUST00000152071.8	Mbp	Mbp-215	Known	Known	None	0.10000000149011612	None	None	None	None
m54284U_191213_120042/50331944/ccs	PacBio_Hippocampus_Rep2	mm10_ERCC_SIRV	chr11	98682614	98695975	+	12	2084	34326	90414	ENSMUSG00000017221.14	ENSMUST00000017365.14	Psmd3	Psmd3-201	Known	Known	None	0.15000000596046448	None	None	None	None
m54284U_191213_120042/82970713/ccs	PacBio_Hippocampus_Rep2	mm10_ERCC_SIRV	chr1	193201487	193175505	-	16	2061	3402	8455	ENSMUSG00000037318.10	ENSMUST00000043550.10	Traf3ip3	Traf3ip3-201	Known	Known	None	0.25	None	None	None	None
m54284U_191109_043049/148308471/ccs	PacBio_Cortex_Rep2	mm10_ERCC_SIRV	chr16	64852056	64859494	+	3	4367	45639	518575	ENSMUSG00000054604.7	ENCODEMT000518575	Cggbp1	ENCODEMT000518575	Known	NNC	None	0.4000000059604645	None	None	None	None
m54284U_191109_043049/160892045/ccs	PacBio_Cortex_Rep2	mm10_ERCC_SIRV	chr18	82554535	82585622	+	5	1898	49728	129852	ENSMUSG00000041607.17	ENSMUST00000133193.8	Mbp	Mbp-211	Known	Known	None	0.20000000298023224	None	None	None	None
m54284U_191213_120042/50070293/ccs	PacBio_Hippocampus_Rep2	mm10_ERCC_SIRV	chr5	135778677	135790389	+	9	1257	15751	41409	ENSMUSG00000019179.10	ENSMUST00000019323.10	Mdh2	Mdh2-201	Known	Known	None	0.20000000298023224	None	None	None	None
m54284U_191213_120042/22610318/ccs	PacBio_Hippocampus_Rep2	mm10_ERCC_SIRV	chr9	107935902	107949677	+	11	3035	29013	76124	ENSMUSG00000032936.13	ENSMUST00000035700.13	Camkv	Camkv-201	Known	Known	None	0.20000000298023224	None	None	None	None
m54284U_191212_053548/95095012/ccs	PacBio_Hippocampus_Rep1	mm10_ERCC_SIRV	chr1	193201504	193175510	-	16	2073	3402	8455	ENSMUSG00000037318.10	ENSMUST00000043550.10	Traf3ip3	Traf3ip3-201	Known	Known	None	0.30000001192092896	None	None	None	None
m54284U_191109_043049/149096995/ccs	PacBio_Cortex_Rep2	mm10_ERCC_SIRV	chr16	64852038	64859494	+	3	4370	45639	118230	ENSMUSG00000054604.7	ENSMUST00000067744.7	Cggbp1	Cggbp1-201	Known	Known	None	0.4000000059604645	None	None	None	None
m54284U_191107_221739/22546811/ccs	PacBio_Cortex_Rep1	mm10_ERCC_SIRV	chr7	126799148	126795237	-	9	1402	23517	61230	ENSMUSG00000030695.16	ENSMUST00000032934.11	Aldoa	Aldoa-201	Known	Known	None	0.10000000149011612	None	None	None	None
m54284U_191107_221739/73532515/ccs	PacBio_Cortex_Rep1	mm10_ERCC_SIRV	chr1	193201473	193175511	-	16	2048	3402	518674	ENSMUSG00000037318.10	ENCODEMT000518674	Traf3ip3	ENCODEMT000518674	Known	NNC	None	0.3499999940395355	None	None	None	None
m54284U_191213_120042/131269827/ccs	PacBio_Hippocampus_Rep2	mm10_ERCC_SIRV	chr4	129121297	129111578	-	4	1529	12139	31364	ENSMUSG00000028785.13	ENSMUST00000030572.9	Hpca	Hpca-201	Known	Known	None	0.15000000596046448	None	None	None	None
m54284U_191109_043049/160892290/ccs	PacBio_Cortex_Rep2	mm10_ERCC_SIRV	chr18	82554535	82585631	+	5	1907	49728	129852	ENSMUSG00000041607.17	ENSMUST00000133193.8	Mbp	Mbp-211	Known	Known	None	0.15000000596046448	None	None	None	None
m54284U_191107_221739/157484265/ccs	PacBio_Cortex_Rep1	mm10_ERCC_SIRV	chr2	121457117	121460437	+	4	2572	5914	15653	ENSMUSG00000027245.11	ENSMUST00000126764.1	Hypk	Hypk-204	Known	Known	None	0.30000001192092896	None	None	None	None
m54284U_191109_043049/149291363/ccs	PacBio_Cortex_Rep2	mm10_ERCC_SIRV	chr16	64852038	64859380	+	3	4262	45639	118230	ENSMUSG00000054604.7	ENSMUST00000067744.7	Cggbp1	Cggbp1-201	Known	Known	None	0.10000000149011612	None	None	None	None
m54284U_191213_120042/25887152/ccs	PacBio_Hippocampus_Rep2	mm10_ERCC_SIRV	chr9	107935902	107949675	+	11	3033	29013	76124	ENSMUSG00000032936.13	ENSMUST00000035700.13	Camkv	Camkv-201	Known	Known	None	0.20000000298023224	None	None	None	None
m54284U_191109_043049/160893692/ccs	PacBio_Cortex_Rep2	mm10_ERCC_SIRV	chr18	82554535	82585607	+	5	1883	49728	129852	ENSMUSG00000041607.17	ENSMUST00000133193.8	Mbp	Mbp-211	Known	Known	None	0.6000000238418579	None	None	None	None
m54284U_191213_120042/63701501/ccs	PacBio_Hippocampus_Rep2	mm10_ERCC_SIRV	chr11	98682614	98695975	+	12	2084	34326	90414	ENSMUSG00000017221.14	ENSMUST00000017365.14	Psmd3	Psmd3-201	Known	Known	None	0.15000000596046448	None	None	None	None
m54284U_191107_221739/111020339/ccs	PacBio_Cortex_Rep1	mm10_ERCC_SIRV	chr1	193201481	193175515	-	16	2045	3402	8455	ENSMUSG00000037318.10	ENSMUST00000043550.10	Traf3ip3	Traf3ip3-201	Known	Known	None	0.3499999940395355	None	None	None	None
m54284U_191109_043049/151060983/ccs	PacBio_Cortex_Rep2	mm10_ERCC_SIRV	chr16	64852056	64859379	+	3	4252	45639	518575	ENSMUSG00000054604.7	ENCODEMT000518575	Cggbp1	ENCODEMT000518575	Known	NNC	None	0.15000000596046448	None	None	None	None
m54284U_191213_120042/131336853/ccs	PacBio_Hippocampus_Rep2	mm10_ERCC_SIRV	chr4	129121245	129111578	-	4	1477	12139	31364	ENSMUSG00000028785.13	ENSMUST00000030572.9	Hpca	Hpca-201	Known	Known	None	0.15000000596046448	None	None	None	None
m54284U_191109_043049/160956689/ccs	PacBio_Cortex_Rep2	mm10_ERCC_SIRV	chr18	82554535	82585607	+	5	1883	49728	129852	ENSMUSG00000041607.17	ENSMUST00000133193.8	Mbp	Mbp-211	Known	Known	None	0.6000000238418579	None	None	None	None
m54284U_191107_221739/22610218/ccs	PacBio_Cortex_Rep1	mm10_ERCC_SIRV	chr7	126799185	126795237	-	9	1439	23517	61230	ENSMUSG00000030695.16	ENSMUST00000032934.11	Aldoa	Aldoa-201	Known	Known	None	0.10000000149011612	None	None	None	None
m54284U_191109_043049/62719489/ccs	PacBio_Cortex_Rep2	mm10_ERCC_SIRV	chr1	193175663	193177759	+	1	1985	3401	518652	ENSMUSG00000079144.7	ENCODEMT000518652	A130010J15Rik	ENCODEMT000518652	Known	Genomic	None	0.75	None	None	None	None
m54284U_191213_120042/28378208/ccs	PacBio_Hippocampus_Rep2	mm10_ERCC_SIRV	chr9	107935902	107949677	+	11	3035	29013	76124	ENSMUSG00000032936.13	ENSMUST00000035700.13	Camkv	Camkv-201	Known	Known	None	0.20000000298023224	None	None	None	None
m54284U_191213_120042/62720463/ccs	PacBio_Hippocampus_Rep2	mm10_ERCC_SIRV	chr5	135778677	135790388	+	9	1256	15751	41409	ENSMUSG00000019179.10	ENSMUST00000019323.10	Mdh2	Mdh2-201	Known	Known	None	0.20000000298023224	None	None	None	None
m54284U_191109_043049/153158610/ccs	PacBio_Cortex_Rep2	mm10_ERCC_SIRV	chr16	64852038	64859379	+	3	4255	45639	118230	ENSMUSG00000054604.7	ENSMUST00000067744.7	Cggbp1	Cggbp1-201	Known	Known	None	0.15000000596046448	None	None	None	None
m54284U_191212_053548/158664577/ccs	PacBio_Hippocampus_Rep1	mm10_ERCC_SIRV	chr1	193176618	193177795	+	1	1060	3401	518652	ENSMUSG00000079144.7	ENCODEMT000518652	A130010J15Rik	ENCODEMT000518652	Known	Genomic	None	0.25	None	None	None	None
m54284U_191109_043049/160956780/ccs	PacBio_Cortex_Rep2	mm10_ERCC_SIRV	chr18	82554535	82585627	+	5	1903	49728	129852	ENSMUSG00000041607.17	ENSMUST00000133193.8	Mbp	Mbp-211	Known	Known	None	0.20000000298023224	None	None	None	None
m54284U_191212_053548/16581506/ccs	PacBio_Hippocampus_Rep1	mm10_ERCC_SIRV	chr16	64852038	64859494	+	3	4370	45639	118230	ENSMUSG00000054604.7	ENSMUST00000067744.7	Cggbp1	Cggbp1-201	Known	Known	None	0.4000000059604645	None	None	None	None
m54284U_191213_120042/132056619/ccs	PacBio_Hippocampus_Rep2	mm10_ERCC_SIRV	chr4	129121707	129111579	-	5	1563	12139	511392	ENSMUSG00000028785.13	ENCODEMT000511392	Hpca	ENCODEMT000511392	Known	ISM	Suffix	0.15000000596046448	None	None	None	None
m54284U_191213_120042/31917291/ccs	PacBio_Hippocampus_Rep2	mm10_ERCC_SIRV	chr9	107935902	107949677	+	11	3035	29013	76124	ENSMUSG00000032936.13	ENSMUST00000035700.13	Camkv	Camkv-201	Known	Known	None	0.20000000298023224	None	None	None	None
m54284U_191109_043049/160957706/ccs	PacBio_Cortex_Rep2	mm10_ERCC_SIRV	chr18	82554535	82585631	+	5	1907	49728	129852	ENSMUSG00000041607.17	ENSMUST00000133193.8	Mbp	Mbp-211	Known	Known	None	0.15000000596046448	None	None	None	None
m54284U_191107_221739/171180052/ccs	PacBio_Cortex_Rep1	mm10_ERCC_SIRV	chr1	193201462	193179237	-	14	1900	3402	518675	ENSMUSG00000037318.10	ENCODEMT000518675	Traf3ip3	ENCODEMT000518675	Known	ISM	Prefix	0.20000000298023224	None	None	None	None
m54284U_191107_221739/22807575/ccs	PacBio_Cortex_Rep1	mm10_ERCC_SIRV	chr7	126799169	126795237	-	9	1423	23517	61230	ENSMUSG00000030695.16	ENSMUST00000032934.11	Aldoa	Aldoa-201	Known	Known	None	0.10000000149011612	None	None	None	None
m54284U_191212_053548/32442431/ccs	PacBio_Hippocampus_Rep1	mm10_ERCC_SIRV	chr16	64852038	64857969	+	3	2845	45639	118230	ENSMUSG00000054604.7	ENSMUST00000067744.7	Cggbp1	Cggbp1-201	Known	Known	None	0.550000011920929	None	None	None	None
m54284U_191213_120042/69273658/ccs	PacBio_Hippocampus_Rep2	mm10_ERCC_SIRV	chr11	98682638	98695979	+	11	2346	34326	517960	ENSMUSG00000017221.14	ENCODEMT000517960	Psmd3	ENCODEMT000517960	Known	NIC	None	0.15000000596046448	None	None	None	None
m54284U_191107_221739/159188496/ccs	PacBio_Cortex_Rep1	mm10_ERCC_SIRV	chr2	121457117	121461123	+	4	3258	5914	15653	ENSMUSG00000027245.11	ENSMUST00000126764.1	Hypk	Hypk-204	Known	Known	None	0.8500000238418579	None	None	None	None
m54284U_191109_043049/160958485/ccs	PacBio_Cortex_Rep2	mm10_ERCC_SIRV	chr18	82554535	82585628	+	5	1904	49728	129852	ENSMUSG00000041607.17	ENSMUST00000133193.8	Mbp	Mbp-211	Known	Known	None	0.15000000596046448	None	None	None	None
m54284U_191213_120042/132122650/ccs	PacBio_Hippocampus_Rep2	mm10_ERCC_SIRV	chr4	129121242	129111578	-	4	1474	12139	31364	ENSMUSG00000028785.13	ENSMUST00000030572.9	Hpca	Hpca-201	Known	Known	None	0.15000000596046448	None	None	None	None
m54284U_191213_120042/32310470/ccs	PacBio_Hippocampus_Rep2	mm10_ERCC_SIRV	chr9	107935902	107949682	+	11	3039	29013	76124	ENSMUSG00000032936.13	ENSMUST00000035700.13	Camkv	Camkv-201	Known	Known	None	0.05000000074505806	None	None	None	None
m54284U_191212_053548/66258748/ccs	PacBio_Hippocampus_Rep1	mm10_ERCC_SIRV	chr16	64852038	64859487	+	3	4363	45639	118230	ENSMUSG00000054604.7	ENSMUST00000067744.7	Cggbp1	Cggbp1-201	Known	Known	None	0.3499999940395355	None	None	None	None
m54284U_191213_120042/67109926/ccs	PacBio_Hippocampus_Rep2	mm10_ERCC_SIRV	chr5	135778677	135790387	+	9	1255	15751	41409	ENSMUSG00000019179.10	ENSMUST00000019323.10	Mdh2	Mdh2-201	Known	Known	None	0.20000000298023224	None	None	None	None
m54284U_191212_053548/51448428/ccs	PacBio_Hippocampus_Rep1	mm10_ERCC_SIRV	chr1	193201479	193179237	-	12	2329	3402	518676	ENSMUSG00000037318.10	ENCODEMT000518676	Traf3ip3	ENCODEMT000518676	Known	NIC	None	0.20000000298023224	None	None	None	None
m54284U_191109_043049/160958708/ccs	PacBio_Cortex_Rep2	mm10_ERCC_SIRV	chr18	82554535	82585603	+	5	1879	49728	129852	ENSMUSG00000041607.17	ENSMUST00000133193.8	Mbp	Mbp-211	Known	Known	None	0.6499999761581421	None	None	None	None
m54284U_191107_221739/22872483/ccs	PacBio_Cortex_Rep1	mm10_ERCC_SIRV	chr7	126800387	126795237	-	9	1398	23517	61231	ENSMUSG00000030695.16	ENSMUST00000106348.7	Aldoa	Aldoa-203	Known	Known	None	0.10000000149011612	None	None	None	None
m54284U_191212_053548/94896689/ccs	PacBio_Hippocampus_Rep1	mm10_ERCC_SIRV	chr16	64852038	64859377	+	3	4253	45639	118230	ENSMUSG00000054604.7	ENSMUST00000067744.7	Cggbp1	Cggbp1-201	Known	Known	None	0.15000000596046448	None	None	None	None
m54284U_191213_120042/36768471/ccs	PacBio_Hippocampus_Rep2	mm10_ERCC_SIRV	chr9	107935902	107949682	+	11	3040	29013	76124	ENSMUSG00000032936.13	ENSMUST00000035700.13	Camkv	Camkv-201	Known	Known	None	0.05000000074505806	None	None	None	None
m54284U_191213_120042/132123382/ccs	PacBio_Hippocampus_Rep2	mm10_ERCC_SIRV	chr4	129121246	129111578	-	4	1478	12139	31364	ENSMUSG00000028785.13	ENSMUST00000030572.9	Hpca	Hpca-201	Known	Known	None	0.15000000596046448	None	None	None	None
m54284U_191109_043049/161022532/ccs	PacBio_Cortex_Rep2	mm10_ERCC_SIRV	chr18	82554535	82585637	+	7	2114	49728	129853	ENSMUSG00000041607.17	ENSMUST00000123251.8	Mbp	Mbp-209	Known	Known	None	0.10000000149011612	None	None	None	None
m54284U_191212_053548/95619152/ccs	PacBio_Hippocampus_Rep1	mm10_ERCC_SIRV	chr16	64852038	64859377	+	3	4253	45639	118230	ENSMUSG00000054604.7	ENSMUST00000067744.7	Cggbp1	Cggbp1-201	Known	Known	None	0.15000000596046448	None	None	None	None
m54284U_191213_120042/154536560/ccs	PacBio_Hippocampus_Rep2	mm10_ERCC_SIRV	chr1	193201465	193179237	-	14	1910	3402	518675	ENSMUSG00000037318.10	ENCODEMT000518675	Traf3ip3	ENCODEMT000518675	Known	ISM	Prefix	0.20000000298023224	None	None	None	None
m54284U_191213_120042/76742709/ccs	PacBio_Hippocampus_Rep2	mm10_ERCC_SIRV	chr11	98682614	98695972	+	12	2081	34326	90414	ENSMUSG00000017221.14	ENSMUST00000017365.14	Psmd3	Psmd3-201	Known	Known	None	0.15000000596046448	None	None	None	None
m54284U_191213_120042/38275650/ccs	PacBio_Hippocampus_Rep2	mm10_ERCC_SIRV	chr9	107935902	107949681	+	11	3039	29013	76124	ENSMUSG00000032936.13	ENSMUST00000035700.13	Camkv	Camkv-201	Known	Known	None	0.05000000074505806	None	None	None	None
m54284U_191212_053548/102041430/ccs	PacBio_Hippocampus_Rep1	mm10_ERCC_SIRV	chr16	64852056	64859491	+	3	4364	45639	518575	ENSMUSG00000054604.7	ENCODEMT000518575	Cggbp1	ENCODEMT000518575	Known	NNC	None	0.3499999940395355	None	None	None	None
m54284U_191107_221739/23004298/ccs	PacBio_Cortex_Rep1	mm10_ERCC_SIRV	chr7	126799139	126795237	-	9	1393	23517	61230	ENSMUSG00000030695.16	ENSMUST00000032934.11	Aldoa	Aldoa-201	Known	Known	None	0.10000000149011612	None	None	None	None
m54284U_191213_120042/95750173/ccs	PacBio_Hippocampus_Rep2	mm10_ERCC_SIRV	chr5	135778677	135790388	+	9	1256	15751	41409	ENSMUSG00000019179.10	ENSMUST00000019323.10	Mdh2	Mdh2-201	Known	Known	None	0.20000000298023224	None	None	None	None
m54284U_191213_120042/180552437/ccs	PacBio_Hippocampus_Rep2	mm10_ERCC_SIRV	chr1	193201465	193179237	-	14	1910	3402	518675	ENSMUSG00000037318.10	ENCODEMT000518675	Traf3ip3	ENCODEMT000518675	Known	ISM	Prefix	0.20000000298023224	None	None	None	None
m54284U_191213_120042/132187303/ccs	PacBio_Hippocampus_Rep2	mm10_ERCC_SIRV	chr4	129121240	129111578	-	4	1472	12139	31364	ENSMUSG00000028785.13	ENSMUST00000030572.9	Hpca	Hpca-201	Known	Known	None	0.15000000596046448	None	None	None	None
m54284U_191109_043049/5769190/ccs	PacBio_Cortex_Rep2	mm10_ERCC_SIRV	chr2	121457117	121460437	+	4	2572	5914	15653	ENSMUSG00000027245.11	ENSMUST00000126764.1	Hypk	Hypk-204	Known	Known	None	0.30000001192092896	None	None	None	None
m54284U_191212_053548/128059122/ccs	PacBio_Hippocampus_Rep1	mm10_ERCC_SIRV	chr16	64852038	64859377	+	3	4253	45639	118230	ENSMUSG00000054604.7	ENSMUST00000067744.7	Cggbp1	Cggbp1-201	Known	Known	None	0.15000000596046448	None	None	None	None
m54284U_191109_043049/161022539/ccs	PacBio_Cortex_Rep2	mm10_ERCC_SIRV	chr18	82554535	82585634	+	6	2033	49728	129850	ENSMUSG00000041607.17	ENSMUST00000142850.8	Mbp	Mbp-212	Known	Known	None	0.10000000149011612	None	None	None	None
m54284U_191213_120042/41550114/ccs	PacBio_Hippocampus_Rep2	mm10_ERCC_SIRV	chr9	107935902	107949690	+	11	3048	29013	76124	ENSMUSG00000032936.13	ENSMUST00000035700.13	Camkv	Camkv-201	Known	Known	None	0.05000000074505806	None	None	None	None
m54284U_191109_043049/157157531/ccs	PacBio_Cortex_Rep2	mm10_ERCC_SIRV	chr1	193201530	193179239	-	14	1973	3402	518675	ENSMUSG00000037318.10	ENCODEMT000518675	Traf3ip3	ENCODEMT000518675	Known	ISM	Prefix	0.20000000298023224	None	None	None	None
m54284U_191212_053548/178586826/ccs	PacBio_Hippocampus_Rep1	mm10_ERCC_SIRV	chr1	193201485	193179239	-	12	1721	3402	518677	ENSMUSG00000037318.10	ENCODEMT000518677	Traf3ip3	ENCODEMT000518677	Known	NIC	None	0.20000000298023224	None	None	None	None
m54284U_191212_053548/159974060/ccs	PacBio_Hippocampus_Rep1	mm10_ERCC_SIRV	chr16	64852056	64859493	+	3	4366	45639	518575	ENSMUSG00000054604.7	ENCODEMT000518575	Cggbp1	ENCODEMT000518575	Known	NNC	None	0.4000000059604645	None	None	None	None
m54284U_191107_221739/23070332/ccs	PacBio_Cortex_Rep1	mm10_ERCC_SIRV	chr7	126799168	126795237	-	9	1422	23517	61230	ENSMUSG00000030695.16	ENSMUST00000032934.11	Aldoa	Aldoa-201	Known	Known	None	0.10000000149011612	None	None	None	None
m54284U_191213_120042/42074338/ccs	PacBio_Hippocampus_Rep2	mm10_ERCC_SIRV	chr9	107935902	107949677	+	11	3035	29013	76124	ENSMUSG00000032936.13	ENSMUST00000035700.13	Camkv	Camkv-201	Known	Known	None	0.20000000298023224	None	None	None	None
m54284U_191213_120042/79889326/ccs	PacBio_Hippocampus_Rep2	mm10_ERCC_SIRV	chr11	98682614	98695975	+	12	2084	34326	90414	ENSMUSG00000017221.14	ENSMUST00000017365.14	Psmd3	Psmd3-201	Known	Known	None	0.15000000596046448	None	None	None	None
m54284U_191213_120042/2097274/ccs	PacBio_Hippocampus_Rep2	mm10_ERCC_SIRV	chr16	64852038	64859511	+	3	4387	45639	118230	ENSMUSG00000054604.7	ENSMUST00000067744.7	Cggbp1	Cggbp1-201	Known	Known	None	0.15000000596046448	None	None	None	None
m54284U_191213_120042/132514188/ccs	PacBio_Hippocampus_Rep2	mm10_ERCC_SIRV	chr4	129121246	129111578	-	4	1478	12139	31364	ENSMUSG00000028785.13	ENSMUST00000030572.9	Hpca	Hpca-201	Known	Known	None	0.15000000596046448	None	None	None	None
m54284U_191109_043049/161023377/ccs	PacBio_Cortex_Rep2	mm10_ERCC_SIRV	chr18	82554535	82585607	+	5	1883	49728	129852	ENSMUSG00000041607.17	ENSMUST00000133193.8	Mbp	Mbp-211	Known	Known	None	0.6000000238418579	None	None	None	None
m54284U_191213_120042/19071737/ccs	PacBio_Hippocampus_Rep2	mm10_ERCC_SIRV	chr1	193201466	193179239	-	14	1909	3402	518675	ENSMUSG00000037318.10	ENCODEMT000518675	Traf3ip3	ENCODEMT000518675	Known	ISM	Prefix	0.20000000298023224	None	None	None	None
m54284U_191213_120042/123013817/ccs	PacBio_Hippocampus_Rep2	mm10_ERCC_SIRV	chr5	135778677	135790387	+	9	1255	15751	41409	ENSMUSG00000019179.10	ENSMUST00000019323.10	Mdh2	Mdh2-201	Known	Known	None	0.20000000298023224	None	None	None	None
m54284U_191213_120042/15468527/ccs	PacBio_Hippocampus_Rep2	mm10_ERCC_SIRV	chr16	64852038	64859377	+	3	4253	45639	118230	ENSMUSG00000054604.7	ENSMUST00000067744.7	Cggbp1	Cggbp1-201	Known	Known	None	0.15000000596046448	None	None	None	None
m54284U_191213_120042/42598780/ccs	PacBio_Hippocampus_Rep2	mm10_ERCC_SIRV	chr9	107935902	107949690	+	11	3048	29013	76124	ENSMUSG00000032936.13	ENSMUST00000035700.13	Camkv	Camkv-201	Known	Known	None	0.05000000074505806	None	None	None	None
m54284U_191107_221739/23462543/ccs	PacBio_Cortex_Rep1	mm10_ERCC_SIRV	chr7	126799169	126795237	-	9	1423	23517	61230	ENSMUSG00000030695.16	ENSMUST00000032934.11	Aldoa	Aldoa-201	Known	Known	None	0.10000000149011612	None	None	None	None
m54284U_191213_120042/44106303/ccs	PacBio_Hippocampus_Rep2	mm10_ERCC_SIRV	chr1	193201489	193179239	-	12	2246	3402	518678	ENSMUSG00000037318.10	ENCODEMT000518678	Traf3ip3	ENCODEMT000518678	Known	NIC	None	0.20000000298023224	None	None	None	None
m54284U_191213_120042/18614586/ccs	PacBio_Hippocampus_Rep2	mm10_ERCC_SIRV	chr16	64852056	64859377	+	3	4250	45639	518575	ENSMUSG00000054604.7	ENCODEMT000518575	Cggbp1	ENCODEMT000518575	Known	NNC	None	0.15000000596046448	None	None	None	None
m54284U_191213_120042/132515564/ccs	PacBio_Hippocampus_Rep2	mm10_ERCC_SIRV	chr4	129121267	129111578	-	4	1499	12139	31364	ENSMUSG00000028785.13	ENSMUST00000030572.9	Hpca	Hpca-201	Known	Known	None	0.15000000596046448	None	None	None	None
m54284U_191109_043049/12649124/ccs	PacBio_Cortex_Rep2	mm10_ERCC_SIRV	chr2	121457117	121458433	+	4	568	5914	15653	ENSMUSG00000027245.11	ENSMUST00000126764.1	Hypk	Hypk-204	Known	Known	None	0.30000001192092896	None	None	None	None
m54284U_191213_120042/43059917/ccs	PacBio_Hippocampus_Rep2	mm10_ERCC_SIRV	chr9	107935902	107949683	+	11	3041	29013	76124	ENSMUSG00000032936.13	ENSMUST00000035700.13	Camkv	Camkv-201	Known	Known	None	0.05000000074505806	None	None	None	None
m54284U_191109_043049/161023959/ccs	PacBio_Cortex_Rep2	mm10_ERCC_SIRV	chr18	82554535	82585607	+	6	2006	49728	129850	ENSMUSG00000041607.17	ENSMUST00000142850.8	Mbp	Mbp-212	Known	Known	None	0.6000000238418579	None	None	None	None
m54284U_191213_120042/21562044/ccs	PacBio_Hippocampus_Rep2	mm10_ERCC_SIRV	chr16	64852056	64858687	+	3	3560	45639	518575	ENSMUSG00000054604.7	ENCODEMT000518575	Cggbp1	ENCODEMT000518575	Known	NNC	None	0.15000000596046448	None	None	None	None
m54284U_191213_120042/88737518/ccs	PacBio_Hippocampus_Rep2	mm10_ERCC_SIRV	chr11	98682614	98695961	+	12	2070	34326	90414	ENSMUSG00000017221.14	ENSMUST00000017365.14	Psmd3	Psmd3-201	Known	Known	None	0.4000000059604645	None	None	None	None
m54284U_191213_120042/116853304/ccs	PacBio_Hippocampus_Rep2	mm10_ERCC_SIRV	chr1	193201450	193179239	-	14	1893	3402	518675	ENSMUSG00000037318.10	ENCODEMT000518675	Traf3ip3	ENCODEMT000518675	Known	ISM	Prefix	0.20000000298023224	None	None	None	None
m54284U_191107_221739/23791735/ccs	PacBio_Cortex_Rep1	mm10_ERCC_SIRV	chr7	126799139	126795237	-	9	1393	23517	61230	ENSMUSG00000030695.16	ENSMUST00000032934.11	Aldoa	Aldoa-201	Known	Known	None	0.10000000149011612	None	None	None	None
m54284U_191213_120042/44762950/ccs	PacBio_Hippocampus_Rep2	mm10_ERCC_SIRV	chr9	107935902	107950328	+	11	3686	29013	76124	ENSMUSG00000032936.13	ENSMUST00000035700.13	Camkv	Camkv-201	Known	Known	None	0.15000000596046448	None	None	None	None
m54284U_191213_120042/43712821/ccs	PacBio_Hippocampus_Rep2	mm10_ERCC_SIRV	chr16	64852038	64859503	+	3	4392	45639	118230	ENSMUSG00000054604.7	ENSMUST00000067744.7	Cggbp1	Cggbp1-201	Known	Known	None	0.25	None	None	None	None
m54284U_191213_120042/132579723/ccs	PacBio_Hippocampus_Rep2	mm10_ERCC_SIRV	chr4	129121247	129111578	-	4	1471	12139	31364	ENSMUSG00000028785.13	ENSMUST00000030572.9	Hpca	Hpca-201	Known	Known	None	0.15000000596046448	None	None	None	None
m54284U_191213_120042/136643327/ccs	PacBio_Hippocampus_Rep2	mm10_ERCC_SIRV	chr5	135778677	135790389	+	9	1257	15751	41409	ENSMUSG00000019179.10	ENSMUST00000019323.10	Mdh2	Mdh2-201	Known	Known	None	0.20000000298023224	None	None	None	None
m54284U_191107_221739/149029386/ccs	PacBio_Cortex_Rep1	mm10_ERCC_SIRV	chr1	193201502	193179241	-	14	1943	3402	518675	ENSMUSG00000037318.10	ENCODEMT000518675	Traf3ip3	ENCODEMT000518675	Known	ISM	Prefix	0.20000000298023224	None	None	None	None
m54284U_191213_120042/62065276/ccs	PacBio_Hippocampus_Rep2	mm10_ERCC_SIRV	chr16	64852038	64859379	+	3	4255	45639	118230	ENSMUSG00000054604.7	ENSMUST00000067744.7	Cggbp1	Cggbp1-201	Known	Known	None	0.15000000596046448	None	None	None	None
m54284U_191109_043049/161088599/ccs	PacBio_Cortex_Rep2	mm10_ERCC_SIRV	chr18	82554535	82585626	+	5	1902	49728	129852	ENSMUSG00000041607.17	ENSMUST00000133193.8	Mbp	Mbp-211	Known	Known	None	0.20000000298023224	None	None	None	None
m54284U_191213_120042/44763732/ccs	PacBio_Hippocampus_Rep2	mm10_ERCC_SIRV	chr9	107935902	107949684	+	11	3042	29013	76124	ENSMUSG00000032936.13	ENSMUST00000035700.13	Camkv	Camkv-201	Known	Known	None	0.05000000074505806	None	None	None	None
m54284U_191213_120042/74317827/ccs	PacBio_Hippocampus_Rep2	mm10_ERCC_SIRV	chr16	64852038	64859377	+	3	4253	45639	118230	ENSMUSG00000054604.7	ENSMUST00000067744.7	Cggbp1	Cggbp1-201	Known	Known	None	0.15000000596046448	None	None	None	None
m54284U_191107_221739/23857786/ccs	PacBio_Cortex_Rep1	mm10_ERCC_SIRV	chr7	126799185	126795237	-	9	1439	23517	61230	ENSMUSG00000030695.16	ENSMUST00000032934.11	Aldoa	Aldoa-201	Known	Known	None	0.10000000149011612	None	None	None	None
m54284U_191213_120042/118096242/ccs	PacBio_Hippocampus_Rep2	mm10_ERCC_SIRV	chr1	193180477	193183261	+	1	2785	87936	518679	ENCODEMG000087936	ENCODEMT000518679	ENCODEMG000087936	ENCODEMT000518679	Antisense	Antisense	None	0.800000011920929	None	None	None	None
m54284U_191213_120042/132580201/ccs	PacBio_Hippocampus_Rep2	mm10_ERCC_SIRV	chr4	129118763	129111578	-	3	1454	12139	31362	ENSMUSG00000028785.13	ENSMUST00000095807.9	Hpca	Hpca-202	Known	Known	None	0.15000000596046448	None	None	None	None
m54284U_191213_120042/49088930/ccs	PacBio_Hippocampus_Rep2	mm10_ERCC_SIRV	chr9	107935902	107949689	+	11	3047	29013	76124	ENSMUSG00000032936.13	ENSMUST00000035700.13	Camkv	Camkv-201	Known	Known	None	0.05000000074505806	None	None	None	None
m54284U_191213_120042/90702905/ccs	PacBio_Hippocampus_Rep2	mm10_ERCC_SIRV	chr16	64852038	64859376	+	3	4252	45639	118230	ENSMUSG00000054604.7	ENSMUST00000067744.7	Cggbp1	Cggbp1-201	Known	Known	None	0.15000000596046448	None	None	None	None
m54284U_191213_120042/112264509/ccs	PacBio_Hippocampus_Rep2	mm10_ERCC_SIRV	chr11	98682614	98695977	+	12	2086	34326	90414	ENSMUSG00000017221.14	ENSMUST00000017365.14	Psmd3	Psmd3-201	Known	Known	None	0.10000000149011612	None	None	None	None
m54284U_191109_043049/13699047/ccs	PacBio_Cortex_Rep2	mm10_ERCC_SIRV	chr2	121457117	121460439	+	4	2574	5914	15653	ENSMUSG00000027245.11	ENSMUST00000126764.1	Hypk	Hypk-204	Known	Known	None	0.3499999940395355	None	None	None	None
m54284U_191109_043049/161088652/ccs	PacBio_Cortex_Rep2	mm10_ERCC_SIRV	chr18	82554535	82585473	+	5	1749	49728	129852	ENSMUSG00000041607.17	ENSMUST00000133193.8	Mbp	Mbp-211	Known	Known	None	0.5	None	None	None	None
m54284U_191213_120042/95290568/ccs	PacBio_Hippocampus_Rep2	mm10_ERCC_SIRV	chr16	64852038	64859379	+	3	4255	45639	118230	ENSMUSG00000054604.7	ENSMUST00000067744.7	Cggbp1	Cggbp1-201	Known	Known	None	0.15000000596046448	None	None	None	None
m54284U_191213_120042/51512593/ccs	PacBio_Hippocampus_Rep2	mm10_ERCC_SIRV	chr9	107935902	107949685	+	11	3043	29013	76124	ENSMUSG00000032936.13	ENSMUST00000035700.13	Camkv	Camkv-201	Known	Known	None	0.05000000074505806	None	None	None	None
m54284U_191107_221739/23923417/ccs	PacBio_Cortex_Rep1	mm10_ERCC_SIRV	chr7	126799139	126795237	-	9	1393	23517	61230	ENSMUSG00000030695.16	ENSMUST00000032934.11	Aldoa	Aldoa-201	Known	Known	None	0.10000000149011612	None	None	None	None
m54284U_191107_221739/22087697/ccs	PacBio_Cortex_Rep1	mm10_ERCC_SIRV	chr5	135778678	135790389	+	9	1256	15751	41409	ENSMUSG00000019179.10	ENSMUST00000019323.10	Mdh2	Mdh2-201	Known	Known	None	0.20000000298023224	None	None	None	None
m54284U_191109_043049/131727457/ccs	PacBio_Cortex_Rep2	mm10_ERCC_SIRV	chr1	193242593	193221114	-	6	2107	3406	8477	ENSMUSG00000016194.14	ENSMUST00000016338.14	Hsd11b1	Hsd11b1-201	Known	Known	None	0.25	None	None	None	None
m54284U_191213_120042/110232833/ccs	PacBio_Hippocampus_Rep2	mm10_ERCC_SIRV	chr16	64852038	64859494	+	3	4370	45639	118230	ENSMUSG00000054604.7	ENSMUST00000067744.7	Cggbp1	Cggbp1-201	Known	Known	None	0.4000000059604645	None	None	None	None
m54284U_191213_120042/132647239/ccs	PacBio_Hippocampus_Rep2	mm10_ERCC_SIRV	chr4	129121307	129111578	-	4	1539	12139	31364	ENSMUSG00000028785.13	ENSMUST00000030572.9	Hpca	Hpca-201	Known	Known	None	0.15000000596046448	None	None	None	None
m54284U_191213_120042/53805418/ccs	PacBio_Hippocampus_Rep2	mm10_ERCC_SIRV	chr9	107935902	107949682	+	11	3040	29013	76124	ENSMUSG00000032936.13	ENSMUST00000035700.13	Camkv	Camkv-201	Known	Known	None	0.05000000074505806	None	None	None	None
m54284U_191213_120042/129501177/ccs	PacBio_Hippocampus_Rep2	mm10_ERCC_SIRV	chr16	64852038	64859377	+	3	4253	45639	118230	ENSMUSG00000054604.7	ENSMUST00000067744.7	Cggbp1	Cggbp1-201	Known	Known	None	0.15000000596046448	None	None	None	None
m54284U_191109_043049/161089860/ccs	PacBio_Cortex_Rep2	mm10_ERCC_SIRV	chr18	82554535	82585607	+	5	1883	49728	129852	ENSMUSG00000041607.17	ENSMUST00000133193.8	Mbp	Mbp-211	Known	Known	None	0.6000000238418579	None	None	None	None
m54284U_191213_120042/66652921/ccs	PacBio_Hippocampus_Rep2	mm10_ERCC_SIRV	chr1	193242357	193221616	-	6	1369	3406	8477	ENSMUSG00000016194.14	ENSMUST00000016338.14	Hsd11b1	Hsd11b1-201	Known	Known	None	0.15000000596046448	None	None	None	None
m54284U_191107_221739/23988734/ccs	PacBio_Cortex_Rep1	mm10_ERCC_SIRV	chr7	126799114	126795237	-	9	1368	23517	61230	ENSMUSG00000030695.16	ENSMUST00000032934.11	Aldoa	Aldoa-201	Known	Known	None	0.10000000149011612	None	None	None	None
m54284U_191213_120042/135726693/ccs	PacBio_Hippocampus_Rep2	mm10_ERCC_SIRV	chr16	64852056	64859480	+	3	4353	45639	518575	ENSMUSG00000054604.7	ENCODEMT000518575	Cggbp1	ENCODEMT000518575	Known	NNC	None	0.44999998807907104	None	None	None	None
m54284U_191213_120042/124650012/ccs	PacBio_Hippocampus_Rep2	mm10_ERCC_SIRV	chr11	98682614	98695963	+	12	2084	34326	90414	ENSMUSG00000017221.14	ENSMUST00000017365.14	Psmd3	Psmd3-201	Known	Known	None	0.3499999940395355	None	None	None	None
m54284U_191213_120042/53938580/ccs	PacBio_Hippocampus_Rep2	mm10_ERCC_SIRV	chr9	107935902	107949677	+	11	3035	29013	76124	ENSMUSG00000032936.13	ENSMUST00000035700.13	Camkv	Camkv-201	Known	Known	None	0.20000000298023224	None	None	None	None
m54284U_191213_120042/132647769/ccs	PacBio_Hippocampus_Rep2	mm10_ERCC_SIRV	chr4	129121629	129111578	-	4	1513	12139	31365	ENSMUSG00000028785.13	ENSMUST00000164649.7	Hpca	Hpca-209	Known	Known	None	0.15000000596046448	None	None	None	None
m54284U_191213_120042/149227684/ccs	PacBio_Hippocampus_Rep2	mm10_ERCC_SIRV	chr16	64852056	64859375	+	3	4248	45639	518575	ENSMUSG00000054604.7	ENCODEMT000518575	Cggbp1	ENCODEMT000518575	Known	NNC	None	0.15000000596046448	None	None	None	None
m54284U_191109_043049/15139246/ccs	PacBio_Cortex_Rep2	mm10_ERCC_SIRV	chr2	121457117	121460507	+	4	2642	5914	15653	ENSMUSG00000027245.11	ENSMUST00000126764.1	Hypk	Hypk-204	Known	Known	None	0.3499999940395355	None	None	None	None
m54284U_191107_221739/75696266/ccs	PacBio_Cortex_Rep1	mm10_ERCC_SIRV	chr5	135778678	135790385	+	9	1252	15751	41409	ENSMUSG00000019179.10	ENSMUST00000019323.10	Mdh2	Mdh2-201	Known	Known	None	0.20000000298023224	None	None	None	None
m54284U_191212_053548/17695490/ccs	PacBio_Hippocampus_Rep1	mm10_ERCC_SIRV	chr1	193242344	193221618	-	6	1354	3406	8477	ENSMUSG00000016194.14	ENSMUST00000016338.14	Hsd11b1	Hsd11b1-201	Known	Known	None	0.15000000596046448	None	None	None	None
m54284U_191109_043049/161153096/ccs	PacBio_Cortex_Rep2	mm10_ERCC_SIRV	chr18	82554535	82585627	+	5	1903	49728	129852	ENSMUSG00000041607.17	ENSMUST00000133193.8	Mbp	Mbp-211	Known	Known	None	0.20000000298023224	None	None	None	None
m54284U_191213_120042/54592579/ccs	PacBio_Hippocampus_Rep2	mm10_ERCC_SIRV	chr9	107935902	107949687	+	11	3045	29013	76124	ENSMUSG00000032936.13	ENSMUST00000035700.13	Camkv	Camkv-201	Known	Known	None	0.05000000074505806	None	None	None	None
m54284U_191213_120042/150538375/ccs	PacBio_Hippocampus_Rep2	mm10_ERCC_SIRV	chr16	64852038	64859377	+	3	4253	45639	118230	ENSMUSG00000054604.7	ENSMUST00000067744.7	Cggbp1	Cggbp1-201	Known	Known	None	0.15000000596046448	None	None	None	None
m54284U_191107_221739/24248383/ccs	PacBio_Cortex_Rep1	mm10_ERCC_SIRV	chr7	126799177	126795237	-	9	1431	23517	61230	ENSMUSG00000030695.16	ENSMUST00000032934.11	Aldoa	Aldoa-201	Known	Known	None	0.10000000149011612	None	None	None	None
m54284U_191213_120042/132711312/ccs	PacBio_Hippocampus_Rep2	mm10_ERCC_SIRV	chr4	129122020	129111577	-	5	1772	12139	511998	ENSMUSG00000028785.13	ENCODEMT000511998	Hpca	ENCODEMT000511998	Known	NIC	None	0.15000000596046448	None	None	None	None
m54284U_191213_120042/58917953/ccs	PacBio_Hippocampus_Rep2	mm10_ERCC_SIRV	chr9	107935902	107949690	+	10	3247	29013	76125	ENSMUSG00000032936.13	ENSMUST00000192318.1	Camkv	Camkv-202	Known	Known	None	0.05000000074505806	None	None	None	None
m54284U_191212_053548/3344164/ccs	PacBio_Hippocampus_Rep1	mm10_ERCC_SIRV	chr16	64852039	64859377	+	3	4252	45639	118230	ENSMUSG00000054604.7	ENSMUST00000067744.7	Cggbp1	Cggbp1-201	Known	Known	None	0.15000000596046448	None	None	None	None
m54284U_191213_120042/114428029/ccs	PacBio_Hippocampus_Rep2	mm10_ERCC_SIRV	chr1	193242357	193221618	-	6	1367	3406	8477	ENSMUSG00000016194.14	ENSMUST00000016338.14	Hsd11b1	Hsd11b1-201	Known	Known	None	0.15000000596046448	None	None	None	None
m54284U_191213_120042/136118289/ccs	PacBio_Hippocampus_Rep2	mm10_ERCC_SIRV	chr11	98682614	98695975	+	12	2084	34326	90414	ENSMUSG00000017221.14	ENSMUST00000017365.14	Psmd3	Psmd3-201	Known	Known	None	0.15000000596046448	None	None	None	None
m54284U_191109_043049/161153200/ccs	PacBio_Cortex_Rep2	mm10_ERCC_SIRV	chr18	82554535	82585626	+	5	1902	49728	129852	ENSMUSG00000041607.17	ENSMUST00000133193.8	Mbp	Mbp-211	Known	Known	None	0.20000000298023224	None	None	None	None
m54284U_191212_053548/93651675/ccs	PacBio_Hippocampus_Rep1	mm10_ERCC_SIRV	chr16	64852040	64859377	+	3	4251	45639	118230	ENSMUSG00000054604.7	ENSMUST00000067744.7	Cggbp1	Cggbp1-201	Known	Known	None	0.15000000596046448	None	None	None	None
m54284U_191213_120042/62849828/ccs	PacBio_Hippocampus_Rep2	mm10_ERCC_SIRV	chr9	107935902	107949682	+	11	3046	29013	76124	ENSMUSG00000032936.13	ENSMUST00000035700.13	Camkv	Camkv-201	Known	Known	None	0.05000000074505806	None	None	None	None
m54284U_191107_221739/24381023/ccs	PacBio_Cortex_Rep1	mm10_ERCC_SIRV	chr7	126799139	126795237	-	9	1393	23517	61230	ENSMUSG00000030695.16	ENSMUST00000032934.11	Aldoa	Aldoa-201	Known	Known	None	0.10000000149011612	None	None	None	None
m54284U_191213_120042/132975314/ccs	PacBio_Hippocampus_Rep2	mm10_ERCC_SIRV	chr4	129121261	129111578	-	4	1493	12139	31364	ENSMUSG00000028785.13	ENSMUST00000030572.9	Hpca	Hpca-201	Known	Known	None	0.15000000596046448	None	None	None	None
m54284U_191213_120042/73991236/ccs	PacBio_Hippocampus_Rep2	mm10_ERCC_SIRV	chr16	64852040	64858689	+	3	3563	45639	118230	ENSMUSG00000054604.7	ENSMUST00000067744.7	Cggbp1	Cggbp1-201	Known	Known	None	0.20000000298023224	None	None	None	None
m54284U_191107_221739/105972109/ccs	PacBio_Cortex_Rep1	mm10_ERCC_SIRV	chr5	135778678	135790388	+	9	1255	15751	41409	ENSMUSG00000019179.10	ENSMUST00000019323.10	Mdh2	Mdh2-201	Known	Known	None	0.20000000298023224	None	None	None	None
m54284U_191213_120042/132385141/ccs	PacBio_Hippocampus_Rep2	mm10_ERCC_SIRV	chr1	193242359	193221638	-	6	1349	3406	8477	ENSMUSG00000016194.14	ENSMUST00000016338.14	Hsd11b1	Hsd11b1-201	Known	Known	None	0.3499999940395355	None	None	None	None
m54284U_191213_120042/64290995/ccs	PacBio_Hippocampus_Rep2	mm10_ERCC_SIRV	chr9	107935902	107949680	+	11	3038	29013	76124	ENSMUSG00000032936.13	ENSMUST00000035700.13	Camkv	Camkv-201	Known	Known	None	0.05000000074505806	None	None	None	None
m54284U_191109_043049/30345142/ccs	PacBio_Cortex_Rep2	mm10_ERCC_SIRV	chr2	121457117	121458310	+	4	445	5914	15653	ENSMUSG00000027245.11	ENSMUST00000126764.1	Hypk	Hypk-204	Known	Known	None	0.05000000074505806	None	None	None	None
m54284U_191107_221739/66781740/ccs	PacBio_Cortex_Rep1	mm10_ERCC_SIRV	chr16	64852059	64859494	+	3	4364	45639	518575	ENSMUSG00000054604.7	ENCODEMT000518575	Cggbp1	ENCODEMT000518575	Known	NNC	None	0.4000000059604645	None	None	None	None
m54284U_191109_043049/161153453/ccs	PacBio_Cortex_Rep2	mm10_ERCC_SIRV	chr18	82554535	82585627	+	5	1903	49728	129852	ENSMUSG00000041607.17	ENSMUST00000133193.8	Mbp	Mbp-211	Known	Known	None	0.20000000298023224	None	None	None	None
m54284U_191213_120042/133169269/ccs	PacBio_Hippocampus_Rep2	mm10_ERCC_SIRV	chr4	129121239	129111578	-	4	1471	12139	31364	ENSMUSG00000028785.13	ENSMUST00000030572.9	Hpca	Hpca-201	Known	Known	None	0.15000000596046448	None	None	None	None
m54284U_191107_221739/24643390/ccs	PacBio_Cortex_Rep1	mm10_ERCC_SIRV	chr7	126799139	126795237	-	9	1393	23517	61230	ENSMUSG00000030695.16	ENSMUST00000032934.11	Aldoa	Aldoa-201	Known	Known	None	0.10000000149011612	None	None	None	None
m54284U_191212_053548/165347726/ccs	PacBio_Hippocampus_Rep1	mm10_ERCC_SIRV	chr1	193242357	193221639	-	6	1346	3406	8477	ENSMUSG00000016194.14	ENSMUST00000016338.14	Hsd11b1	Hsd11b1-201	Known	Known	None	0.4000000059604645	None	None	None	None
m54284U_191107_221739/73204791/ccs	PacBio_Cortex_Rep1	mm10_ERCC_SIRV	chr16	64852041	64858603	+	3	3476	45639	118230	ENSMUSG00000054604.7	ENSMUST00000067744.7	Cggbp1	Cggbp1-201	Known	Known	None	0.15000000596046448	None	None	None	None
m54284U_191213_120042/145688902/ccs	PacBio_Hippocampus_Rep2	mm10_ERCC_SIRV	chr11	98682614	98695977	+	12	2086	34326	90414	ENSMUSG00000017221.14	ENSMUST00000017365.14	Psmd3	Psmd3-201	Known	Known	None	0.10000000149011612	None	None	None	None
m54284U_191213_120042/64750479/ccs	PacBio_Hippocampus_Rep2	mm10_ERCC_SIRV	chr9	107935902	107949681	+	11	3039	29013	76124	ENSMUSG00000032936.13	ENSMUST00000035700.13	Camkv	Camkv-201	Known	Known	None	0.05000000074505806	None	None	None	None
m54284U_191107_221739/92736132/ccs	PacBio_Cortex_Rep1	mm10_ERCC_SIRV	chr16	64852059	64859378	+	3	4248	45639	518575	ENSMUSG00000054604.7	ENCODEMT000518575	Cggbp1	ENCODEMT000518575	Known	NNC	None	0.15000000596046448	None	None	None	None
m54284U_191213_120042/70320921/ccs	PacBio_Hippocampus_Rep2	mm10_ERCC_SIRV	chr9	107935880	107949678	+	12	2760	29013	517665	ENSMUSG00000032936.13	ENCODEMT000517665	Camkv	ENCODEMT000517665	Known	NNC	None	0.20000000298023224	None	None	None	None
m54284U_191109_043049/161153746/ccs	PacBio_Cortex_Rep2	mm10_ERCC_SIRV	chr18	82554535	82585631	+	5	1907	49728	129852	ENSMUSG00000041607.17	ENSMUST00000133193.8	Mbp	Mbp-211	Known	Known	None	0.15000000596046448	None	None	None	None
m54284U_191109_043049/23790112/ccs	PacBio_Cortex_Rep2	mm10_ERCC_SIRV	chr5	135778678	135790385	+	9	1252	15751	41409	ENSMUSG00000019179.10	ENSMUST00000019323.10	Mdh2	Mdh2-201	Known	Known	None	0.20000000298023224	None	None	None	None
m54284U_191213_120042/177734020/ccs	PacBio_Hippocampus_Rep2	mm10_ERCC_SIRV	chr1	193242370	193221639	-	6	1359	3406	8477	ENSMUSG00000016194.14	ENSMUST00000016338.14	Hsd11b1	Hsd11b1-201	Known	Known	None	0.4000000059604645	None	None	None	None
m54284U_191107_221739/24906377/ccs	PacBio_Cortex_Rep1	mm10_ERCC_SIRV	chr7	126799136	126795237	-	9	1390	23517	61230	ENSMUSG00000030695.16	ENSMUST00000032934.11	Aldoa	Aldoa-201	Known	Known	None	0.10000000149011612	None	None	None	None
m54284U_191213_120042/133235492/ccs	PacBio_Hippocampus_Rep2	mm10_ERCC_SIRV	chr4	129118754	129111578	-	3	1445	12139	31362	ENSMUSG00000028785.13	ENSMUST00000095807.9	Hpca	Hpca-202	Known	Known	None	0.15000000596046448	None	None	None	None
m54284U_191109_043049/10815617/ccs	PacBio_Cortex_Rep2	mm10_ERCC_SIRV	chr16	64852059	64859493	+	3	4363	45639	518575	ENSMUSG00000054604.7	ENCODEMT000518575	Cggbp1	ENCODEMT000518575	Known	NNC	None	0.4000000059604645	None	None	None	None
m54284U_191213_120042/74449856/ccs	PacBio_Hippocampus_Rep2	mm10_ERCC_SIRV	chr9	107935902	107949683	+	11	3041	29013	76124	ENSMUSG00000032936.13	ENSMUST00000035700.13	Camkv	Camkv-201	Known	Known	None	0.05000000074505806	None	None	None	None
m54284U_191109_043049/25232340/ccs	PacBio_Cortex_Rep2	mm10_ERCC_SIRV	chr16	64852041	64858689	+	3	3562	45639	118230	ENSMUSG00000054604.7	ENSMUST00000067744.7	Cggbp1	Cggbp1-201	Known	Known	None	0.20000000298023224	None	None	None	None
m54284U_191109_043049/142936826/ccs	PacBio_Cortex_Rep2	mm10_ERCC_SIRV	chr1	193242576	193221640	-	6	1564	3406	8477	ENSMUSG00000016194.14	ENSMUST00000016338.14	Hsd11b1	Hsd11b1-201	Known	Known	None	0.4000000059604645	None	None	None	None
m54284U_191213_120042/146670769/ccs	PacBio_Hippocampus_Rep2	mm10_ERCC_SIRV	chr11	98682614	98695979	+	12	2088	34326	90414	ENSMUSG00000017221.14	ENSMUST00000017365.14	Psmd3	Psmd3-201	Known	Known	None	0.10000000149011612	None	None	None	None
m54284U_191109_043049/161154327/ccs	PacBio_Cortex_Rep2	mm10_ERCC_SIRV	chr18	82554535	82585626	+	5	1902	49728	129852	ENSMUSG00000041607.17	ENSMUST00000133193.8	Mbp	Mbp-211	Known	Known	None	0.20000000298023224	None	None	None	None
m54284U_191109_043049/41877600/ccs	PacBio_Cortex_Rep2	mm10_ERCC_SIRV	chr2	121457117	121458431	+	4	566	5914	15653	ENSMUSG00000027245.11	ENSMUST00000126764.1	Hypk	Hypk-204	Known	Known	None	0.30000001192092896	None	None	None	None
m54284U_191107_221739/24906439/ccs	PacBio_Cortex_Rep1	mm10_ERCC_SIRV	chr7	126799136	126795237	-	9	1390	23517	61230	ENSMUSG00000030695.16	ENSMUST00000032934.11	Aldoa	Aldoa-201	Known	Known	None	0.10000000149011612	None	None	None	None
m54284U_191213_120042/133564552/ccs	PacBio_Hippocampus_Rep2	mm10_ERCC_SIRV	chr4	129121247	129111578	-	4	1479	12139	31364	ENSMUSG00000028785.13	ENSMUST00000030572.9	Hpca	Hpca-201	Known	Known	None	0.15000000596046448	None	None	None	None
m54284U_191109_043049/25234143/ccs	PacBio_Cortex_Rep2	mm10_ERCC_SIRV	chr16	64852041	64859493	+	3	4366	45639	118230	ENSMUSG00000054604.7	ENSMUST00000067744.7	Cggbp1	Cggbp1-201	Known	Known	None	0.4000000059604645	None	None	None	None
m54284U_191213_120042/74843478/ccs	PacBio_Hippocampus_Rep2	mm10_ERCC_SIRV	chr9	107935902	107949675	+	11	3033	29013	76124	ENSMUSG00000032936.13	ENSMUST00000035700.13	Camkv	Camkv-201	Known	Known	None	0.20000000298023224	None	None	None	None
m54284U_191109_043049/39649986/ccs	PacBio_Cortex_Rep2	mm10_ERCC_SIRV	chr16	64852041	64859380	+	3	4253	45639	118230	ENSMUSG00000054604.7	ENSMUST00000067744.7	Cggbp1	Cggbp1-201	Known	Known	None	0.10000000149011612	None	None	None	None
m54284U_191109_043049/41680998/ccs	PacBio_Cortex_Rep2	mm10_ERCC_SIRV	chr5	135778678	135790393	+	9	1260	15751	41409	ENSMUSG00000019179.10	ENSMUST00000019323.10	Mdh2	Mdh2-201	Known	Known	None	0.10000000149011612	None	None	None	None
m54284U_191212_053548/127338736/ccs	PacBio_Hippocampus_Rep1	mm10_ERCC_SIRV	chr1	193242359	193221640	-	6	1347	3406	8477	ENSMUSG00000016194.14	ENSMUST00000016338.14	Hsd11b1	Hsd11b1-201	Known	Known	None	0.4000000059604645	None	None	None	None
m54284U_191213_120042/76745559/ccs	PacBio_Hippocampus_Rep2	mm10_ERCC_SIRV	chr9	107935902	107949681	+	11	3039	29013	76124	ENSMUSG00000032936.13	ENSMUST00000035700.13	Camkv	Camkv-201	Known	Known	None	0.05000000074505806	None	None	None	None
m54284U_191107_221739/25495906/ccs	PacBio_Cortex_Rep1	mm10_ERCC_SIRV	chr7	126799136	126795237	-	9	1390	23517	61230	ENSMUSG00000030695.16	ENSMUST00000032934.11	Aldoa	Aldoa-201	Known	Known	None	0.10000000149011612	None	None	None	None
m54284U_191109_043049/161219574/ccs	PacBio_Cortex_Rep2	mm10_ERCC_SIRV	chr18	82554535	82585627	+	6	2026	49728	129850	ENSMUSG00000041607.17	ENSMUST00000142850.8	Mbp	Mbp-212	Known	Known	None	0.20000000298023224	None	None	None	None
m54284U_191213_120042/133629086/ccs	PacBio_Hippocampus_Rep2	mm10_ERCC_SIRV	chr4	129121299	129111582	-	5	1561	12139	511391	ENSMUSG00000028785.13	ENCODEMT000511391	Hpca	ENCODEMT000511391	Known	NIC	None	0.15000000596046448	None	None	None	None
m54284U_191109_043049/58196334/ccs	PacBio_Cortex_Rep2	mm10_ERCC_SIRV	chr16	64852041	64859379	+	3	4252	45639	118230	ENSMUSG00000054604.7	ENSMUST00000067744.7	Cggbp1	Cggbp1-201	Known	Known	None	0.15000000596046448	None	None	None	None
m54284U_191213_120042/78842250/ccs	PacBio_Hippocampus_Rep2	mm10_ERCC_SIRV	chr9	107935902	107949677	+	11	3035	29013	76124	ENSMUSG00000032936.13	ENSMUST00000035700.13	Camkv	Camkv-201	Known	Known	None	0.20000000298023224	None	None	None	None
m54284U_191109_043049/92210306/ccs	PacBio_Cortex_Rep2	mm10_ERCC_SIRV	chr1	193242314	193221641	-	6	1301	3406	8477	ENSMUSG00000016194.14	ENSMUST00000016338.14	Hsd11b1	Hsd11b1-201	Known	Known	None	0.44999998807907104	None	None	None	None
m54284U_191109_043049/101908628/ccs	PacBio_Cortex_Rep2	mm10_ERCC_SIRV	chr16	64852041	64859379	+	3	4252	45639	118230	ENSMUSG00000054604.7	ENSMUST00000067744.7	Cggbp1	Cggbp1-201	Known	Known	None	0.15000000596046448	None	None	None	None
m54284U_191213_120042/166988182/ccs	PacBio_Hippocampus_Rep2	mm10_ERCC_SIRV	chr11	98682614	98695975	+	12	2084	34326	90414	ENSMUSG00000017221.14	ENSMUST00000017365.14	Psmd3	Psmd3-201	Known	Known	None	0.15000000596046448	None	None	None	None
m54284U_191107_221739/25690579/ccs	PacBio_Cortex_Rep1	mm10_ERCC_SIRV	chr7	126799139	126795237	-	9	1393	23517	61230	ENSMUSG00000030695.16	ENSMUST00000032934.11	Aldoa	Aldoa-201	Known	Known	None	0.10000000149011612	None	None	None	None
m54284U_191109_043049/161219613/ccs	PacBio_Cortex_Rep2	mm10_ERCC_SIRV	chr18	82554535	82585625	+	6	2024	49728	129850	ENSMUSG00000041607.17	ENSMUST00000142850.8	Mbp	Mbp-212	Known	Known	None	0.20000000298023224	None	None	None	None
m54284U_191109_043049/124257683/ccs	PacBio_Cortex_Rep2	mm10_ERCC_SIRV	chr16	64852041	64859377	+	3	4250	45639	118230	ENSMUSG00000054604.7	ENSMUST00000067744.7	Cggbp1	Cggbp1-201	Known	Known	None	0.15000000596046448	None	None	None	None
m54284U_191213_120042/133759096/ccs	PacBio_Hippocampus_Rep2	mm10_ERCC_SIRV	chr4	129121280	129111578	-	4	1512	12139	31364	ENSMUSG00000028785.13	ENSMUST00000030572.9	Hpca	Hpca-201	Known	Known	None	0.15000000596046448	None	None	None	None
m54284U_191213_120042/79300873/ccs	PacBio_Hippocampus_Rep2	mm10_ERCC_SIRV	chr9	107935902	107949684	+	11	3042	29013	76124	ENSMUSG00000032936.13	ENSMUST00000035700.13	Camkv	Camkv-201	Known	Known	None	0.05000000074505806	None	None	None	None
m54284U_191109_043049/43254910/ccs	PacBio_Cortex_Rep2	mm10_ERCC_SIRV	chr2	121457117	121458310	+	4	445	5914	15653	ENSMUSG00000027245.11	ENSMUST00000126764.1	Hypk	Hypk-204	Known	Known	None	0.05000000074505806	None	None	None	None
m54284U_191212_053548/24709853/ccs	PacBio_Hippocampus_Rep1	mm10_ERCC_SIRV	chr1	193242360	193221641	-	6	1347	3406	8477	ENSMUSG00000016194.14	ENSMUST00000016338.14	Hsd11b1	Hsd11b1-201	Known	Known	None	0.44999998807907104	None	None	None	None
m54284U_191109_043049/82182515/ccs	PacBio_Cortex_Rep2	mm10_ERCC_SIRV	chr5	135778678	135790388	+	9	1255	15751	41409	ENSMUSG00000019179.10	ENSMUST00000019323.10	Mdh2	Mdh2-201	Known	Known	None	0.20000000298023224	None	None	None	None
m54284U_191212_053548/2491020/ccs	PacBio_Hippocampus_Rep1	mm10_ERCC_SIRV	chr16	64852041	64857445	+	3	2318	45639	118230	ENSMUSG00000054604.7	ENSMUST00000067744.7	Cggbp1	Cggbp1-201	Known	Known	None	0.30000001192092896	None	None	None	None
m54284U_191213_120042/83233576/ccs	PacBio_Hippocampus_Rep2	mm10_ERCC_SIRV	chr9	107935902	107949682	+	11	3040	29013	76124	ENSMUSG00000032936.13	ENSMUST00000035700.13	Camkv	Camkv-201	Known	Known	None	0.05000000074505806	None	None	None	None
m54284U_191107_221739/25691063/ccs	PacBio_Cortex_Rep1	mm10_ERCC_SIRV	chr7	126799148	126795237	-	9	1402	23517	61230	ENSMUSG00000030695.16	ENSMUST00000032934.11	Aldoa	Aldoa-201	Known	Known	None	0.10000000149011612	None	None	None	None
m54284U_191212_053548/5112681/ccs	PacBio_Hippocampus_Rep1	mm10_ERCC_SIRV	chr16	64852041	64859390	+	3	4263	45639	118230	ENSMUSG00000054604.7	ENSMUST00000067744.7	Cggbp1	Cggbp1-201	Known	Known	None	0.05000000074505806	None	None	None	None
m54284U_191213_120042/133759211/ccs	PacBio_Hippocampus_Rep2	mm10_ERCC_SIRV	chr4	129121290	129111578	-	4	1522	12139	31364	ENSMUSG00000028785.13	ENSMUST00000030572.9	Hpca	Hpca-201	Known	Known	None	0.15000000596046448	None	None	None	None
m54284U_191109_043049/161219977/ccs	PacBio_Cortex_Rep2	mm10_ERCC_SIRV	chr18	82554535	82585631	+	6	1985	49728	129849	ENSMUSG00000041607.17	ENSMUST00000152071.8	Mbp	Mbp-215	Known	Known	None	0.15000000596046448	None	None	None	None
m54284U_191107_221739/4983300/ccs	PacBio_Cortex_Rep1	mm10_ERCC_SIRV	chr11	98682615	98695974	+	12	2082	34326	90414	ENSMUSG00000017221.14	ENSMUST00000017365.14	Psmd3	Psmd3-201	Known	Known	None	0.15000000596046448	None	None	None	None
m54284U_191212_053548/144441715/ccs	PacBio_Hippocampus_Rep1	mm10_ERCC_SIRV	chr1	193242360	193221641	-	6	1347	3406	8477	ENSMUSG00000016194.14	ENSMUST00000016338.14	Hsd11b1	Hsd11b1-201	Known	Known	None	0.44999998807907104	None	None	None	None
m54284U_191213_120042/86376697/ccs	PacBio_Hippocampus_Rep2	mm10_ERCC_SIRV	chr9	107935924	107949685	+	12	2667	29013	517748	ENSMUSG00000032936.13	ENCODEMT000517748	Camkv	ENCODEMT000517748	Known	NNC	None	0.05000000074505806	None	None	None	None
m54284U_191212_053548/81985608/ccs	PacBio_Hippocampus_Rep1	mm10_ERCC_SIRV	chr16	64852041	64859351	+	3	4224	45639	118230	ENSMUSG00000054604.7	ENSMUST00000067744.7	Cggbp1	Cggbp1-201	Known	Known	None	0.44999998807907104	None	None	None	None
m54284U_191107_221739/25758153/ccs	PacBio_Cortex_Rep1	mm10_ERCC_SIRV	chr7	126799140	126795237	-	9	1394	23517	61230	ENSMUSG00000030695.16	ENSMUST00000032934.11	Aldoa	Aldoa-201	Known	Known	None	0.10000000149011612	None	None	None	None
m54284U_191212_053548/97650065/ccs	PacBio_Hippocampus_Rep1	mm10_ERCC_SIRV	chr16	64852041	64859379	+	3	4252	45639	118230	ENSMUSG00000054604.7	ENSMUST00000067744.7	Cggbp1	Cggbp1-201	Known	Known	None	0.15000000596046448	None	None	None	None
m54284U_191213_120042/88475629/ccs	PacBio_Hippocampus_Rep2	mm10_ERCC_SIRV	chr9	107935902	107949687	+	11	3045	29013	76124	ENSMUSG00000032936.13	ENSMUST00000035700.13	Camkv	Camkv-201	Known	Known	None	0.05000000074505806	None	None	None	None
m54284U_191213_120042/133825566/ccs	PacBio_Hippocampus_Rep2	mm10_ERCC_SIRV	chr4	129121759	129111578	-	4	1643	12139	31365	ENSMUSG00000028785.13	ENSMUST00000164649.7	Hpca	Hpca-209	Known	Known	None	0.15000000596046448	None	None	None	None
m54284U_191109_043049/161221401/ccs	PacBio_Cortex_Rep2	mm10_ERCC_SIRV	chr18	82554535	82585627	+	6	2026	49728	129850	ENSMUSG00000041607.17	ENSMUST00000142850.8	Mbp	Mbp-212	Known	Known	None	0.20000000298023224	None	None	None	None
m54284U_191213_120042/25165908/ccs	PacBio_Hippocampus_Rep2	mm10_ERCC_SIRV	chr1	193242357	193221642	-	6	1343	3406	8477	ENSMUSG00000016194.14	ENSMUST00000016338.14	Hsd11b1	Hsd11b1-201	Known	Known	None	0.44999998807907104	None	None	None	None
m54284U_191109_043049/113770741/ccs	PacBio_Cortex_Rep2	mm10_ERCC_SIRV	chr5	135778678	135790388	+	9	1255	15751	41409	ENSMUSG00000019179.10	ENSMUST00000019323.10	Mdh2	Mdh2-201	Known	Known	None	0.20000000298023224	None	None	None	None
m54284U_191212_053548/109903877/ccs	PacBio_Hippocampus_Rep1	mm10_ERCC_SIRV	chr16	64852041	64859379	+	3	4252	45639	118230	ENSMUSG00000054604.7	ENSMUST00000067744.7	Cggbp1	Cggbp1-201	Known	Known	None	0.15000000596046448	None	None	None	None
m54284U_191213_120042/89262235/ccs	PacBio_Hippocampus_Rep2	mm10_ERCC_SIRV	chr9	107935902	107949690	+	11	3048	29013	76124	ENSMUSG00000032936.13	ENSMUST00000035700.13	Camkv	Camkv-201	Known	Known	None	0.05000000074505806	None	None	None	None
m54284U_191109_043049/92407581/ccs	PacBio_Cortex_Rep2	mm10_ERCC_SIRV	chr2	121457117	121458309	+	4	444	5914	15653	ENSMUSG00000027245.11	ENSMUST00000126764.1	Hypk	Hypk-204	Known	Known	None	0.05000000074505806	None	None	None	None
m54284U_191107_221739/26085753/ccs	PacBio_Cortex_Rep1	mm10_ERCC_SIRV	chr7	126799139	126795237	-	9	1393	23517	61230	ENSMUSG00000030695.16	ENSMUST00000032934.11	Aldoa	Aldoa-201	Known	Known	None	0.10000000149011612	None	None	None	None
m54284U_191107_221739/38863558/ccs	PacBio_Cortex_Rep1	mm10_ERCC_SIRV	chr11	98682615	98695977	+	12	2085	34326	90414	ENSMUSG00000017221.14	ENSMUST00000017365.14	Psmd3	Psmd3-201	Known	Known	None	0.10000000149011612	None	None	None	None
m54284U_191212_053548/130024266/ccs	PacBio_Hippocampus_Rep1	mm10_ERCC_SIRV	chr16	64852041	64859488	+	3	4361	45639	118230	ENSMUSG00000054604.7	ENSMUST00000067744.7	Cggbp1	Cggbp1-201	Known	Known	None	0.30000001192092896	None	None	None	None
m54284U_191213_120042/134021738/ccs	PacBio_Hippocampus_Rep2	mm10_ERCC_SIRV	chr4	129122056	129111578	-	6	1850	12139	31363	ENSMUSG00000028785.13	ENSMUST00000116444.9	Hpca	Hpca-204	Known	Known	None	0.15000000596046448	None	None	None	None
m54284U_191213_120042/170329622/ccs	PacBio_Hippocampus_Rep2	mm10_ERCC_SIRV	chr1	193242619	193221642	-	6	1605	3406	8477	ENSMUSG00000016194.14	ENSMUST00000016338.14	Hsd11b1	Hsd11b1-201	Known	Known	None	0.44999998807907104	None	None	None	None
m54284U_191109_043049/161284610/ccs	PacBio_Cortex_Rep2	mm10_ERCC_SIRV	chr18	82554535	82585627	+	5	1903	49728	129852	ENSMUSG00000041607.17	ENSMUST00000133193.8	Mbp	Mbp-211	Known	Known	None	0.20000000298023224	None	None	None	None
m54284U_191213_120042/91881670/ccs	PacBio_Hippocampus_Rep2	mm10_ERCC_SIRV	chr9	107935902	107949677	+	11	3035	29013	76124	ENSMUSG00000032936.13	ENSMUST00000035700.13	Camkv	Camkv-201	Known	Known	None	0.20000000298023224	None	None	None	None
m54284U_191212_053548/145294339/ccs	PacBio_Hippocampus_Rep1	mm10_ERCC_SIRV	chr16	64852041	64859379	+	3	4252	45639	118230	ENSMUSG00000054604.7	ENSMUST00000067744.7	Cggbp1	Cggbp1-201	Known	Known	None	0.15000000596046448	None	None	None	None
m54284U_191107_221739/26148988/ccs	PacBio_Cortex_Rep1	mm10_ERCC_SIRV	chr7	126799184	126795237	-	9	1438	23517	61230	ENSMUSG00000030695.16	ENSMUST00000032934.11	Aldoa	Aldoa-201	Known	Known	None	0.10000000149011612	None	None	None	None
m54284U_191107_221739/28050067/ccs	PacBio_Cortex_Rep1	mm10_ERCC_SIRV	chr1	193242357	193221643	-	6	1342	3406	8477	ENSMUSG00000016194.14	ENSMUST00000016338.14	Hsd11b1	Hsd11b1-201	Known	Known	None	0.5	None	None	None	None
m54284U_191212_053548/7143537/ccs	PacBio_Hippocampus_Rep1	mm10_ERCC_SIRV	chr5	135778678	135790389	+	9	1256	15751	41409	ENSMUSG00000019179.10	ENSMUST00000019323.10	Mdh2	Mdh2-201	Known	Known	None	0.20000000298023224	None	None	None	None
m54284U_191213_120042/134350982/ccs	PacBio_Hippocampus_Rep2	mm10_ERCC_SIRV	chr4	129121342	129111578	-	4	1568	12139	31364	ENSMUSG00000028785.13	ENSMUST00000030572.9	Hpca	Hpca-201	Known	Known	None	0.15000000596046448	None	None	None	None
m54284U_191212_053548/164825657/ccs	PacBio_Hippocampus_Rep1	mm10_ERCC_SIRV	chr16	64852041	64859509	+	3	4382	45639	118230	ENSMUSG00000054604.7	ENSMUST00000067744.7	Cggbp1	Cggbp1-201	Known	Known	None	0.20000000298023224	None	None	None	None
m54284U_191213_120042/95225523/ccs	PacBio_Hippocampus_Rep2	mm10_ERCC_SIRV	chr9	107935902	107949677	+	11	3035	29013	76124	ENSMUSG00000032936.13	ENSMUST00000035700.13	Camkv	Camkv-201	Known	Known	None	0.20000000298023224	None	None	None	None
m54284U_191109_043049/161284896/ccs	PacBio_Cortex_Rep2	mm10_ERCC_SIRV	chr18	82554535	82585635	+	6	2034	49728	129850	ENSMUSG00000041607.17	ENSMUST00000142850.8	Mbp	Mbp-212	Known	Known	None	0.10000000149011612	None	None	None	None
m54284U_191107_221739/26149377/ccs	PacBio_Cortex_Rep1	mm10_ERCC_SIRV	chr7	126799139	126795237	-	9	1393	23517	61230	ENSMUSG00000030695.16	ENSMUST00000032934.11	Aldoa	Aldoa-201	Known	Known	None	0.10000000149011612	None	None	None	None
m54284U_191212_053548/179832510/ccs	PacBio_Hippocampus_Rep1	mm10_ERCC_SIRV	chr16	64852041	64859377	+	3	4266	45639	118230	ENSMUSG00000054604.7	ENSMUST00000067744.7	Cggbp1	Cggbp1-201	Known	Known	None	0.15000000596046448	None	None	None	None
m54284U_191107_221739/43451013/ccs	PacBio_Cortex_Rep1	mm10_ERCC_SIRV	chr11	98682615	98695973	+	12	2081	34326	90414	ENSMUSG00000017221.14	ENSMUST00000017365.14	Psmd3	Psmd3-201	Known	Known	None	0.15000000596046448	None	None	None	None
m54284U_191107_221739/83166179/ccs	PacBio_Cortex_Rep1	mm10_ERCC_SIRV	chr1	193242359	193221643	-	6	1344	3406	8477	ENSMUSG00000016194.14	ENSMUST00000016338.14	Hsd11b1	Hsd11b1-201	Known	Known	None	0.5	None	None	None	None
m54284U_191213_120042/95814357/ccs	PacBio_Hippocampus_Rep2	mm10_ERCC_SIRV	chr9	107935902	107949683	+	11	3041	29013	76124	ENSMUSG00000032936.13	ENSMUST00000035700.13	Camkv	Camkv-201	Known	Known	None	0.05000000074505806	None	None	None	None
m54284U_191213_120042/134415611/ccs	PacBio_Hippocampus_Rep2	mm10_ERCC_SIRV	chr4	129121242	129111578	-	4	1474	12139	31364	ENSMUSG00000028785.13	ENSMUST00000030572.9	Hpca	Hpca-201	Known	Known	None	0.15000000596046448	None	None	None	None
m54284U_191213_120042/85525738/ccs	PacBio_Hippocampus_Rep2	mm10_ERCC_SIRV	chr16	64852041	64859377	+	3	4250	45639	118230	ENSMUSG00000054604.7	ENSMUST00000067744.7	Cggbp1	Cggbp1-201	Known	Known	None	0.15000000596046448	None	None	None	None
m54284U_191109_043049/124716087/ccs	PacBio_Cortex_Rep2	mm10_ERCC_SIRV	chr2	121457117	121458433	+	4	568	5914	15653	ENSMUSG00000027245.11	ENSMUST00000126764.1	Hypk	Hypk-204	Known	Known	None	0.30000001192092896	None	None	None	None
m54284U_191107_221739/26607960/ccs	PacBio_Cortex_Rep1	mm10_ERCC_SIRV	chr7	126799138	126795237	-	9	1392	23517	61230	ENSMUSG00000030695.16	ENSMUST00000032934.11	Aldoa	Aldoa-201	Known	Known	None	0.10000000149011612	None	None	None	None
m54284U_191109_043049/161350094/ccs	PacBio_Cortex_Rep2	mm10_ERCC_SIRV	chr18	82554535	82585627	+	5	1903	49728	129852	ENSMUSG00000041607.17	ENSMUST00000133193.8	Mbp	Mbp-211	Known	Known	None	0.20000000298023224	None	None	None	None
m54284U_191213_120042/116720134/ccs	PacBio_Hippocampus_Rep2	mm10_ERCC_SIRV	chr16	64852041	64859378	+	3	4251	45639	118230	ENSMUSG00000054604.7	ENSMUST00000067744.7	Cggbp1	Cggbp1-201	Known	Known	None	0.15000000596046448	None	None	None	None
m54284U_191213_120042/97584381/ccs	PacBio_Hippocampus_Rep2	mm10_ERCC_SIRV	chr9	107935902	107949690	+	11	3048	29013	76124	ENSMUSG00000032936.13	ENSMUST00000035700.13	Camkv	Camkv-201	Known	Known	None	0.05000000074505806	None	None	None	None
m54284U_191107_221739/95093639/ccs	PacBio_Cortex_Rep1	mm10_ERCC_SIRV	chr1	193242627	193221643	-	6	1612	3406	8477	ENSMUSG00000016194.14	ENSMUST00000016338.14	Hsd11b1	Hsd11b1-201	Known	Known	None	0.5	None	None	None	None
m54284U_191212_053548/48367867/ccs	PacBio_Hippocampus_Rep1	mm10_ERCC_SIRV	chr5	135778678	135790389	+	9	1248	15751	41409	ENSMUSG00000019179.10	ENSMUST00000019323.10	Mdh2	Mdh2-201	Known	Known	None	0.20000000298023224	None	None	None	None
m54284U_191213_120042/134480832/ccs	PacBio_Hippocampus_Rep2	mm10_ERCC_SIRV	chr4	129121246	129111578	-	4	1478	12139	31364	ENSMUSG00000028785.13	ENSMUST00000030572.9	Hpca	Hpca-201	Known	Known	None	0.15000000596046448	None	None	None	None
m54284U_191107_221739/5177835/ccs	PacBio_Cortex_Rep1	mm10_ERCC_SIRV	chr16	64852042	64859494	+	3	4366	45639	118230	ENSMUSG00000054604.7	ENSMUST00000067744.7	Cggbp1	Cggbp1-201	Known	Known	None	0.4000000059604645	None	None	None	None
m54284U_191107_221739/26673561/ccs	PacBio_Cortex_Rep1	mm10_ERCC_SIRV	chr7	126799185	126795237	-	9	1439	23517	61230	ENSMUSG00000030695.16	ENSMUST00000032934.11	Aldoa	Aldoa-201	Known	Known	None	0.10000000149011612	None	None	None	None
m54284U_191213_120042/99026377/ccs	PacBio_Hippocampus_Rep2	mm10_ERCC_SIRV	chr9	107935902	107949689	+	11	3047	29013	76124	ENSMUSG00000032936.13	ENSMUST00000035700.13	Camkv	Camkv-201	Known	Known	None	0.05000000074505806	None	None	None	None
m54284U_191107_221739/66652250/ccs	PacBio_Cortex_Rep1	mm10_ERCC_SIRV	chr11	98682615	98695977	+	12	2085	34326	90414	ENSMUSG00000017221.14	ENSMUST00000017365.14	Psmd3	Psmd3-201	Known	Known	None	0.10000000149011612	None	None	None	None
m54284U_191107_221739/11928925/ccs	PacBio_Cortex_Rep1	mm10_ERCC_SIRV	chr16	64852042	64859389	+	3	4261	45639	118230	ENSMUSG00000054604.7	ENSMUST00000067744.7	Cggbp1	Cggbp1-201	Known	Known	None	0.05000000074505806	None	None	None	None
m54284U_191107_221739/115935269/ccs	PacBio_Cortex_Rep1	mm10_ERCC_SIRV	chr1	193242359	193221643	-	6	1344	3406	8477	ENSMUSG00000016194.14	ENSMUST00000016338.14	Hsd11b1	Hsd11b1-201	Known	Known	None	0.5	None	None	None	None
m54284U_191109_043049/161350857/ccs	PacBio_Cortex_Rep2	mm10_ERCC_SIRV	chr18	82554535	82585625	+	5	1901	49728	129852	ENSMUSG00000041607.17	ENSMUST00000133193.8	Mbp	Mbp-211	Known	Known	None	0.20000000298023224	None	None	None	None
m54284U_191213_120042/134546346/ccs	PacBio_Hippocampus_Rep2	mm10_ERCC_SIRV	chr4	129121246	129111578	-	4	1478	12139	31364	ENSMUSG00000028785.13	ENSMUST00000030572.9	Hpca	Hpca-201	Known	Known	None	0.15000000596046448	None	None	None	None
m54284U_191107_221739/26806917/ccs	PacBio_Cortex_Rep1	mm10_ERCC_SIRV	chr7	126800366	126795237	-	9	1377	23517	61231	ENSMUSG00000030695.16	ENSMUST00000106348.7	Aldoa	Aldoa-203	Known	Known	None	0.10000000149011612	None	None	None	None
m54284U_191107_221739/18220549/ccs	PacBio_Cortex_Rep1	mm10_ERCC_SIRV	chr16	64852042	64859493	+	3	4365	45639	118230	ENSMUSG00000054604.7	ENSMUST00000067744.7	Cggbp1	Cggbp1-201	Known	Known	None	0.4000000059604645	None	None	None	None
m54284U_191213_120042/99680740/ccs	PacBio_Hippocampus_Rep2	mm10_ERCC_SIRV	chr9	107935902	107949677	+	11	3035	29013	76124	ENSMUSG00000032936.13	ENSMUST00000035700.13	Camkv	Camkv-201	Known	Known	None	0.20000000298023224	None	None	None	None
m54284U_191107_221739/121373868/ccs	PacBio_Cortex_Rep1	mm10_ERCC_SIRV	chr1	193242345	193221643	-	6	1330	3406	8477	ENSMUSG00000016194.14	ENSMUST00000016338.14	Hsd11b1	Hsd11b1-201	Known	Known	None	0.5	None	None	None	None
m54284U_191107_221739/30278356/ccs	PacBio_Cortex_Rep1	mm10_ERCC_SIRV	chr16	64852042	64859377	+	3	4243	45639	118230	ENSMUSG00000054604.7	ENSMUST00000067744.7	Cggbp1	Cggbp1-201	Known	Known	None	0.15000000596046448	None	None	None	None
m54284U_191109_043049/162465751/ccs	PacBio_Cortex_Rep2	mm10_ERCC_SIRV	chr2	121457117	121460439	+	4	2574	5914	15653	ENSMUSG00000027245.11	ENSMUST00000126764.1	Hypk	Hypk-204	Known	Known	None	0.3499999940395355	None	None	None	None
m54284U_191213_120042/134676589/ccs	PacBio_Hippocampus_Rep2	mm10_ERCC_SIRV	chr4	129121245	129111578	-	4	1477	12139	31364	ENSMUSG00000028785.13	ENSMUST00000030572.9	Hpca	Hpca-201	Known	Known	None	0.15000000596046448	None	None	None	None
m54284U_191212_053548/52756865/ccs	PacBio_Hippocampus_Rep1	mm10_ERCC_SIRV	chr5	135778678	135790388	+	9	1255	15751	41409	ENSMUSG00000019179.10	ENSMUST00000019323.10	Mdh2	Mdh2-201	Known	Known	None	0.20000000298023224	None	None	None	None
m54284U_191107_221739/27132275/ccs	PacBio_Cortex_Rep1	mm10_ERCC_SIRV	chr7	126799136	126795237	-	9	1390	23517	61230	ENSMUSG00000030695.16	ENSMUST00000032934.11	Aldoa	Aldoa-201	Known	Known	None	0.10000000149011612	None	None	None	None
m54284U_191109_043049/161352342/ccs	PacBio_Cortex_Rep2	mm10_ERCC_SIRV	chr18	82554535	82585627	+	5	1903	49728	129852	ENSMUSG00000041607.17	ENSMUST00000133193.8	Mbp	Mbp-211	Known	Known	None	0.20000000298023224	None	None	None	None
m54284U_191213_120042/100336783/ccs	PacBio_Hippocampus_Rep2	mm10_ERCC_SIRV	chr9	107935902	107949677	+	11	3035	29013	76124	ENSMUSG00000032936.13	ENSMUST00000035700.13	Camkv	Camkv-201	Known	Known	None	0.20000000298023224	None	None	None	None
m54284U_191107_221739/54266378/ccs	PacBio_Cortex_Rep1	mm10_ERCC_SIRV	chr16	64852042	64859377	+	3	4249	45639	118230	ENSMUSG00000054604.7	ENSMUST00000067744.7	Cggbp1	Cggbp1-201	Known	Known	None	0.15000000596046448	None	None	None	None
m54284U_191107_221739/90113749/ccs	PacBio_Cortex_Rep1	mm10_ERCC_SIRV	chr11	98682615	98695974	+	12	2082	34326	90414	ENSMUSG00000017221.14	ENSMUST00000017365.14	Psmd3	Psmd3-201	Known	Known	None	0.15000000596046448	None	None	None	None
m54284U_191107_221739/142476019/ccs	PacBio_Cortex_Rep1	mm10_ERCC_SIRV	chr1	193242359	193221643	-	6	1344	3406	8477	ENSMUSG00000016194.14	ENSMUST00000016338.14	Hsd11b1	Hsd11b1-201	Known	Known	None	0.5	None	None	None	None
m54284U_191107_221739/70911959/ccs	PacBio_Cortex_Rep1	mm10_ERCC_SIRV	chr16	64852060	64859482	+	3	4357	45639	518575	ENSMUSG00000054604.7	ENCODEMT000518575	Cggbp1	ENCODEMT000518575	Known	NNC	None	0.44999998807907104	None	None	None	None
m54284U_191213_120042/102369946/ccs	PacBio_Hippocampus_Rep2	mm10_ERCC_SIRV	chr9	107935902	107949683	+	11	3041	29013	76124	ENSMUSG00000032936.13	ENSMUST00000035700.13	Camkv	Camkv-201	Known	Known	None	0.05000000074505806	None	None	None	None
m54284U_191213_120042/134940579/ccs	PacBio_Hippocampus_Rep2	mm10_ERCC_SIRV	chr4	129121243	129111578	-	4	1475	12139	31364	ENSMUSG00000028785.13	ENSMUST00000030572.9	Hpca	Hpca-201	Known	Known	None	0.15000000596046448	None	None	None	None
m54284U_191107_221739/143065499/ccs	PacBio_Cortex_Rep1	mm10_ERCC_SIRV	chr1	193221828	193221643	-	1	186	3406	518680	ENSMUSG00000016194.14	ENCODEMT000518680	Hsd11b1	ENCODEMT000518680	Known	Genomic	None	0.5	None	None	None	None
m54284U_191107_221739/142346481/ccs	PacBio_Cortex_Rep1	mm10_ERCC_SIRV	chr16	64852060	64859493	+	3	4362	45639	518575	ENSMUSG00000054604.7	ENCODEMT000518575	Cggbp1	ENCODEMT000518575	Known	NNC	None	0.4000000059604645	None	None	None	None
m54284U_191109_043049/161415223/ccs	PacBio_Cortex_Rep2	mm10_ERCC_SIRV	chr18	82554535	82585629	+	5	1905	49728	129852	ENSMUSG00000041607.17	ENSMUST00000133193.8	Mbp	Mbp-211	Known	Known	None	0.10000000149011612	None	None	None	None
m54284U_191107_221739/27132968/ccs	PacBio_Cortex_Rep1	mm10_ERCC_SIRV	chr7	126799139	126795237	-	9	1393	23517	61230	ENSMUSG00000030695.16	ENSMUST00000032934.11	Aldoa	Aldoa-201	Known	Known	None	0.10000000149011612	None	None	None	None
m54284U_191213_120042/106496721/ccs	PacBio_Hippocampus_Rep2	mm10_ERCC_SIRV	chr9	107935902	107949689	+	11	3047	29013	76124	ENSMUSG00000032936.13	ENSMUST00000035700.13	Camkv	Camkv-201	Known	Known	None	0.05000000074505806	None	None	None	None
m54284U_191107_221739/178784155/ccs	PacBio_Cortex_Rep1	mm10_ERCC_SIRV	chr16	64852042	64859379	+	3	4251	45639	118230	ENSMUSG00000054604.7	ENSMUST00000067744.7	Cggbp1	Cggbp1-201	Known	Known	None	0.15000000596046448	None	None	None	None
m54284U_191213_120042/135004197/ccs	PacBio_Hippocampus_Rep2	mm10_ERCC_SIRV	chr4	129118942	129111578	-	3	1633	12139	31362	ENSMUSG00000028785.13	ENSMUST00000095807.9	Hpca	Hpca-202	Known	Known	None	0.15000000596046448	None	None	None	None
m54284U_191212_053548/58393619/ccs	PacBio_Hippocampus_Rep1	mm10_ERCC_SIRV	chr5	135778678	135790389	+	9	1256	15751	41409	ENSMUSG00000019179.10	ENSMUST00000019323.10	Mdh2	Mdh2-201	Known	Known	None	0.20000000298023224	None	None	None	None
m54284U_191109_043049/164627447/ccs	PacBio_Cortex_Rep2	mm10_ERCC_SIRV	chr2	121457117	121460439	+	4	2574	5914	15653	ENSMUSG00000027245.11	ENSMUST00000126764.1	Hypk	Hypk-204	Known	Known	None	0.3499999940395355	None	None	None	None
m54284U_191107_221739/106496759/ccs	PacBio_Cortex_Rep1	mm10_ERCC_SIRV	chr11	98682615	98695973	+	12	2081	34326	90414	ENSMUSG00000017221.14	ENSMUST00000017365.14	Psmd3	Psmd3-201	Known	Known	None	0.15000000596046448	None	None	None	None
m54284U_191213_120042/107217025/ccs	PacBio_Hippocampus_Rep2	mm10_ERCC_SIRV	chr9	107935902	107949690	+	11	3048	29013	76124	ENSMUSG00000032936.13	ENSMUST00000035700.13	Camkv	Camkv-201	Known	Known	None	0.05000000074505806	None	None	None	None
m54284U_191107_221739/169476971/ccs	PacBio_Cortex_Rep1	mm10_ERCC_SIRV	chr1	193242324	193221643	-	6	1309	3406	8477	ENSMUSG00000016194.14	ENSMUST00000016338.14	Hsd11b1	Hsd11b1-201	Known	Known	None	0.5	None	None	None	None
m54284U_191109_043049/1772144/ccs	PacBio_Cortex_Rep2	mm10_ERCC_SIRV	chr16	64852060	64857445	+	3	2314	45639	518575	ENSMUSG00000054604.7	ENCODEMT000518575	Cggbp1	ENCODEMT000518575	Known	NNC	None	0.30000001192092896	None	None	None	None
m54284U_191109_043049/161415440/ccs	PacBio_Cortex_Rep2	mm10_ERCC_SIRV	chr18	82554535	82585607	+	5	1883	49728	129852	ENSMUSG00000041607.17	ENSMUST00000133193.8	Mbp	Mbp-211	Known	Known	None	0.6000000238418579	None	None	None	None
m54284U_191107_221739/27460534/ccs	PacBio_Cortex_Rep1	mm10_ERCC_SIRV	chr7	126799136	126795237	-	9	1390	23517	61230	ENSMUSG00000030695.16	ENSMUST00000032934.11	Aldoa	Aldoa-201	Known	Known	None	0.10000000149011612	None	None	None	None
m54284U_191109_043049/16452435/ccs	PacBio_Cortex_Rep2	mm10_ERCC_SIRV	chr16	64852042	64859377	+	3	4249	45639	118230	ENSMUSG00000054604.7	ENSMUST00000067744.7	Cggbp1	Cggbp1-201	Known	Known	None	0.15000000596046448	None	None	None	None
m54284U_191213_120042/135006207/ccs	PacBio_Hippocampus_Rep2	mm10_ERCC_SIRV	chr4	129121245	129111578	-	4	1477	12139	31364	ENSMUSG00000028785.13	ENSMUST00000030572.9	Hpca	Hpca-201	Known	Known	None	0.15000000596046448	None	None	None	None
m54284U_191213_120042/111806745/ccs	PacBio_Hippocampus_Rep2	mm10_ERCC_SIRV	chr9	107935902	107949690	+	11	3048	29013	76124	ENSMUSG00000032936.13	ENSMUST00000035700.13	Camkv	Camkv-201	Known	Known	None	0.05000000074505806	None	None	None	None
m54284U_191109_043049/26936223/ccs	PacBio_Cortex_Rep2	mm10_ERCC_SIRV	chr1	193264015	193221643	-	7	1341	3406	8479	ENSMUSG00000016194.14	ENSMUST00000161737.7	Hsd11b1	Hsd11b1-205	Known	Known	None	0.5	None	None	None	None
m54284U_191109_043049/16712385/ccs	PacBio_Cortex_Rep2	mm10_ERCC_SIRV	chr16	64852060	64859487	+	3	4356	45639	518575	ENSMUSG00000054604.7	ENCODEMT000518575	Cggbp1	ENCODEMT000518575	Known	NNC	None	0.3499999940395355	None	None	None	None
m54284U_191109_043049/161416883/ccs	PacBio_Cortex_Rep2	mm10_ERCC_SIRV	chr18	82554535	82585628	+	6	2027	49728	129850	ENSMUSG00000041607.17	ENSMUST00000142850.8	Mbp	Mbp-212	Known	Known	None	0.15000000596046448	None	None	None	None
m54284U_191107_221739/27525179/ccs	PacBio_Cortex_Rep1	mm10_ERCC_SIRV	chr7	126799185	126795237	-	9	1439	23517	61230	ENSMUSG00000030695.16	ENSMUST00000032934.11	Aldoa	Aldoa-201	Known	Known	None	0.10000000149011612	None	None	None	None
m54284U_191213_120042/118950595/ccs	PacBio_Hippocampus_Rep2	mm10_ERCC_SIRV	chr9	107935902	107949687	+	11	3045	29013	76124	ENSMUSG00000032936.13	ENSMUST00000035700.13	Camkv	Camkv-201	Known	Known	None	0.05000000074505806	None	None	None	None
m54284U_191109_043049/51183653/ccs	PacBio_Cortex_Rep2	mm10_ERCC_SIRV	chr16	64852042	64859490	+	3	4362	45639	118230	ENSMUSG00000054604.7	ENSMUST00000067744.7	Cggbp1	Cggbp1-201	Known	Known	None	0.3499999940395355	None	None	None	None
m54284U_191213_120042/135070665/ccs	PacBio_Hippocampus_Rep2	mm10_ERCC_SIRV	chr4	129121245	129111578	-	4	1477	12139	31364	ENSMUSG00000028785.13	ENSMUST00000030572.9	Hpca	Hpca-201	Known	Known	None	0.15000000596046448	None	None	None	None
m54284U_191109_043049/85066416/ccs	PacBio_Cortex_Rep2	mm10_ERCC_SIRV	chr1	193242357	193221643	-	6	1342	3406	8477	ENSMUSG00000016194.14	ENSMUST00000016338.14	Hsd11b1	Hsd11b1-201	Known	Known	None	0.5	None	None	None	None
m54284U_191107_221739/134679127/ccs	PacBio_Cortex_Rep1	mm10_ERCC_SIRV	chr11	98682615	98695975	+	12	2083	34326	90414	ENSMUSG00000017221.14	ENSMUST00000017365.14	Psmd3	Psmd3-201	Known	Known	None	0.15000000596046448	None	None	None	None
m54284U_191212_053548/100926979/ccs	PacBio_Hippocampus_Rep1	mm10_ERCC_SIRV	chr5	135778678	135790389	+	9	1256	15751	41409	ENSMUSG00000019179.10	ENSMUST00000019323.10	Mdh2	Mdh2-201	Known	Known	None	0.20000000298023224	None	None	None	None
m54284U_191109_043049/91030118/ccs	PacBio_Cortex_Rep2	mm10_ERCC_SIRV	chr16	64852060	64859493	+	3	4362	45639	518575	ENSMUSG00000054604.7	ENCODEMT000518575	Cggbp1	ENCODEMT000518575	Known	NNC	None	0.4000000059604645	None	None	None	None
m54284U_191213_120042/122684130/ccs	PacBio_Hippocampus_Rep2	mm10_ERCC_SIRV	chr9	107935902	107949683	+	11	3041	29013	76124	ENSMUSG00000032936.13	ENSMUST00000035700.13	Camkv	Camkv-201	Known	Known	None	0.05000000074505806	None	None	None	None
m54284U_191212_053548/18221197/ccs	PacBio_Hippocampus_Rep1	mm10_ERCC_SIRV	chr2	121457117	121460749	+	4	2868	5914	15653	ENSMUSG00000027245.11	ENSMUST00000126764.1	Hypk	Hypk-204	Known	Known	None	0.05000000074505806	None	None	None	None
m54284U_191109_043049/161417223/ccs	PacBio_Cortex_Rep2	mm10_ERCC_SIRV	chr18	82554535	82585627	+	5	1903	49728	129852	ENSMUSG00000041607.17	ENSMUST00000133193.8	Mbp	Mbp-211	Known	Known	None	0.20000000298023224	None	None	None	None
m54284U_191107_221739/27525405/ccs	PacBio_Cortex_Rep1	mm10_ERCC_SIRV	chr7	126799138	126795237	-	9	1392	23517	61230	ENSMUSG00000030695.16	ENSMUST00000032934.11	Aldoa	Aldoa-201	Known	Known	None	0.10000000149011612	None	None	None	None
m54284U_191109_043049/97782393/ccs	PacBio_Cortex_Rep2	mm10_ERCC_SIRV	chr16	64852060	64859379	+	3	4248	45639	518575	ENSMUSG00000054604.7	ENCODEMT000518575	Cggbp1	ENCODEMT000518575	Known	NNC	None	0.15000000596046448	None	None	None	None
m54284U_191109_043049/154403129/ccs	PacBio_Cortex_Rep2	mm10_ERCC_SIRV	chr1	193242360	193221643	-	6	1345	3406	8477	ENSMUSG00000016194.14	ENSMUST00000016338.14	Hsd11b1	Hsd11b1-201	Known	Known	None	0.5	None	None	None	None
m54284U_191213_120042/135071071/ccs	PacBio_Hippocampus_Rep2	mm10_ERCC_SIRV	chr4	129121274	129111578	-	4	1506	12139	31364	ENSMUSG00000028785.13	ENSMUST00000030572.9	Hpca	Hpca-201	Known	Known	None	0.15000000596046448	None	None	None	None
m54284U_191213_120042/123209319/ccs	PacBio_Hippocampus_Rep2	mm10_ERCC_SIRV	chr9	107935902	107949682	+	11	3040	29013	76124	ENSMUSG00000032936.13	ENSMUST00000035700.13	Camkv	Camkv-201	Known	Known	None	0.05000000074505806	None	None	None	None
m54284U_191109_043049/99354763/ccs	PacBio_Cortex_Rep2	mm10_ERCC_SIRV	chr16	64852042	64859377	+	3	4249	45639	118230	ENSMUSG00000054604.7	ENSMUST00000067744.7	Cggbp1	Cggbp1-201	Known	Known	None	0.15000000596046448	None	None	None	None
m54284U_191109_043049/106432125/ccs	PacBio_Cortex_Rep2	mm10_ERCC_SIRV	chr16	64852042	64859377	+	3	4249	45639	118230	ENSMUSG00000054604.7	ENSMUST00000067744.7	Cggbp1	Cggbp1-201	Known	Known	None	0.15000000596046448	None	None	None	None
m54284U_191213_120042/123209834/ccs	PacBio_Hippocampus_Rep2	mm10_ERCC_SIRV	chr9	107935902	107949689	+	11	3047	29013	76124	ENSMUSG00000032936.13	ENSMUST00000035700.13	Camkv	Camkv-201	Known	Known	None	0.05000000074505806	None	None	None	None
m54284U_191109_043049/161417607/ccs	PacBio_Cortex_Rep2	mm10_ERCC_SIRV	chr18	82554535	82585631	+	5	1907	49728	129852	ENSMUSG00000041607.17	ENSMUST00000133193.8	Mbp	Mbp-211	Known	Known	None	0.15000000596046448	None	None	None	None
m54284U_191107_221739/27722438/ccs	PacBio_Cortex_Rep1	mm10_ERCC_SIRV	chr7	126799184	126795237	-	9	1438	23517	61230	ENSMUSG00000030695.16	ENSMUST00000032934.11	Aldoa	Aldoa-201	Known	Known	None	0.10000000149011612	None	None	None	None
m54284U_191109_043049/155124638/ccs	PacBio_Cortex_Rep2	mm10_ERCC_SIRV	chr1	193242357	193221643	-	6	1342	3406	8477	ENSMUSG00000016194.14	ENSMUST00000016338.14	Hsd11b1	Hsd11b1-201	Known	Known	None	0.5	None	None	None	None
m54284U_191107_221739/138545839/ccs	PacBio_Cortex_Rep1	mm10_ERCC_SIRV	chr11	98682615	98695956	+	12	2064	34326	90414	ENSMUSG00000017221.14	ENSMUST00000017365.14	Psmd3	Psmd3-201	Known	Known	None	0.550000011920929	None	None	None	None
m54284U_191213_120042/135201180/ccs	PacBio_Hippocampus_Rep2	mm10_ERCC_SIRV	chr4	129121247	129111578	-	4	1479	12139	31364	ENSMUSG00000028785.13	ENSMUST00000030572.9	Hpca	Hpca-201	Known	Known	None	0.15000000596046448	None	None	None	None
m54284U_191212_053548/114428430/ccs	PacBio_Hippocampus_Rep1	mm10_ERCC_SIRV	chr5	135778678	135790389	+	9	1256	15751	41409	ENSMUSG00000019179.10	ENSMUST00000019323.10	Mdh2	Mdh2-201	Known	Known	None	0.20000000298023224	None	None	None	None
m54284U_191109_043049/151192589/ccs	PacBio_Cortex_Rep2	mm10_ERCC_SIRV	chr16	64852042	64858687	+	3	3559	45639	118230	ENSMUSG00000054604.7	ENSMUST00000067744.7	Cggbp1	Cggbp1-201	Known	Known	None	0.15000000596046448	None	None	None	None
m54284U_191213_120042/125371258/ccs	PacBio_Hippocampus_Rep2	mm10_ERCC_SIRV	chr9	107935902	107949677	+	11	3035	29013	76124	ENSMUSG00000032936.13	ENSMUST00000035700.13	Camkv	Camkv-201	Known	Known	None	0.20000000298023224	None	None	None	None
m54284U_191212_053548/14418110/ccs	PacBio_Hippocampus_Rep1	mm10_ERCC_SIRV	chr1	193242362	193221643	-	6	1347	3406	8477	ENSMUSG00000016194.14	ENSMUST00000016338.14	Hsd11b1	Hsd11b1-201	Known	Known	None	0.5	None	None	None	None
m54284U_191212_053548/89196128/ccs	PacBio_Hippocampus_Rep1	mm10_ERCC_SIRV	chr16	64852042	64859377	+	3	4249	45639	118230	ENSMUSG00000054604.7	ENSMUST00000067744.7	Cggbp1	Cggbp1-201	Known	Known	None	0.15000000596046448	None	None	None	None
m54284U_191109_043049/161482121/ccs	PacBio_Cortex_Rep2	mm10_ERCC_SIRV	chr18	82554535	82585627	+	5	1903	49728	129852	ENSMUSG00000041607.17	ENSMUST00000133193.8	Mbp	Mbp-211	Known	Known	None	0.20000000298023224	None	None	None	None
m54284U_191212_053548/55050454/ccs	PacBio_Hippocampus_Rep1	mm10_ERCC_SIRV	chr2	121457117	121458432	+	4	567	5914	15653	ENSMUSG00000027245.11	ENSMUST00000126764.1	Hypk	Hypk-204	Known	Known	None	0.30000001192092896	None	None	None	None
m54284U_191107_221739/27789778/ccs	PacBio_Cortex_Rep1	mm10_ERCC_SIRV	chr7	126799136	126795237	-	9	1390	23517	61230	ENSMUSG00000030695.16	ENSMUST00000032934.11	Aldoa	Aldoa-201	Known	Known	None	0.10000000149011612	None	None	None	None
m54284U_191213_120042/135398143/ccs	PacBio_Hippocampus_Rep2	mm10_ERCC_SIRV	chr4	129121286	129111578	-	4	1510	12139	31364	ENSMUSG00000028785.13	ENSMUST00000030572.9	Hpca	Hpca-201	Known	Known	None	0.15000000596046448	None	None	None	None
m54284U_191213_120042/128189453/ccs	PacBio_Hippocampus_Rep2	mm10_ERCC_SIRV	chr9	107935880	107949678	+	12	2760	29013	517665	ENSMUSG00000032936.13	ENCODEMT000517665	Camkv	ENCODEMT000517665	Known	NNC	None	0.20000000298023224	None	None	None	None
m54284U_191212_053548/140641626/ccs	PacBio_Hippocampus_Rep1	mm10_ERCC_SIRV	chr16	64852042	64859374	+	3	4246	45639	118230	ENSMUSG00000054604.7	ENSMUST00000067744.7	Cggbp1	Cggbp1-201	Known	Known	None	0.20000000298023224	None	None	None	None
m54284U_191212_053548/36635216/ccs	PacBio_Hippocampus_Rep1	mm10_ERCC_SIRV	chr1	193264052	193221643	-	7	1378	3406	8479	ENSMUSG00000016194.14	ENSMUST00000161737.7	Hsd11b1	Hsd11b1-205	Known	Known	None	0.5	None	None	None	None
m54284U_191107_221739/155387987/ccs	PacBio_Cortex_Rep1	mm10_ERCC_SIRV	chr11	98682615	98695975	+	12	2083	34326	90414	ENSMUSG00000017221.14	ENSMUST00000017365.14	Psmd3	Psmd3-201	Known	Known	None	0.15000000596046448	None	None	None	None
m54284U_191213_120042/128714522/ccs	PacBio_Hippocampus_Rep2	mm10_ERCC_SIRV	chr9	107935902	107949683	+	11	3041	29013	76124	ENSMUSG00000032936.13	ENSMUST00000035700.13	Camkv	Camkv-201	Known	Known	None	0.05000000074505806	None	None	None	None
m54284U_191213_120042/10420958/ccs	PacBio_Hippocampus_Rep2	mm10_ERCC_SIRV	chr16	64852042	64859493	+	3	4365	45639	118230	ENSMUSG00000054604.7	ENSMUST00000067744.7	Cggbp1	Cggbp1-201	Known	Known	None	0.4000000059604645	None	None	None	None
m54284U_191109_043049/161483166/ccs	PacBio_Cortex_Rep2	mm10_ERCC_SIRV	chr18	82554535	82585622	+	6	1976	49728	129849	ENSMUSG00000041607.17	ENSMUST00000152071.8	Mbp	Mbp-215	Known	Known	None	0.20000000298023224	None	None	None	None
m54284U_191213_120042/135400237/ccs	PacBio_Hippocampus_Rep2	mm10_ERCC_SIRV	chr4	129121246	129111578	-	4	1478	12139	31364	ENSMUSG00000028785.13	ENSMUST00000030572.9	Hpca	Hpca-201	Known	Known	None	0.15000000596046448	None	None	None	None
m54284U_191212_053548/116589953/ccs	PacBio_Hippocampus_Rep1	mm10_ERCC_SIRV	chr5	135778678	135790389	+	9	1256	15751	41409	ENSMUSG00000019179.10	ENSMUST00000019323.10	Mdh2	Mdh2-201	Known	Known	None	0.20000000298023224	None	None	None	None
m54284U_191107_221739/28183146/ccs	PacBio_Cortex_Rep1	mm10_ERCC_SIRV	chr7	126799185	126795237	-	9	1439	23517	61230	ENSMUSG00000030695.16	ENSMUST00000032934.11	Aldoa	Aldoa-201	Known	Known	None	0.10000000149011612	None	None	None	None
m54284U_191213_120042/58985021/ccs	PacBio_Hippocampus_Rep2	mm10_ERCC_SIRV	chr16	64852060	64859379	+	3	4248	45639	518575	ENSMUSG00000054604.7	ENCODEMT000518575	Cggbp1	ENCODEMT000518575	Known	NNC	None	0.15000000596046448	None	None	None	None
m54284U_191213_120042/129565005/ccs	PacBio_Hippocampus_Rep2	mm10_ERCC_SIRV	chr9	107935902	107949677	+	11	3035	29013	76124	ENSMUSG00000032936.13	ENSMUST00000035700.13	Camkv	Camkv-201	Known	Known	None	0.20000000298023224	None	None	None	None
m54284U_191212_053548/82969619/ccs	PacBio_Hippocampus_Rep1	mm10_ERCC_SIRV	chr1	193242361	193221643	-	6	1346	3406	8477	ENSMUSG00000016194.14	ENSMUST00000016338.14	Hsd11b1	Hsd11b1-201	Known	Known	None	0.5	None	None	None	None
m54284U_191213_120042/60948830/ccs	PacBio_Hippocampus_Rep2	mm10_ERCC_SIRV	chr16	64852060	64859379	+	3	4248	45639	518575	ENSMUSG00000054604.7	ENCODEMT000518575	Cggbp1	ENCODEMT000518575	Known	NNC	None	0.15000000596046448	None	None	None	None
m54284U_191213_120042/135464088/ccs	PacBio_Hippocampus_Rep2	mm10_ERCC_SIRV	chr4	129121270	129111578	-	4	1502	12139	31364	ENSMUSG00000028785.13	ENSMUST00000030572.9	Hpca	Hpca-201	Known	Known	None	0.15000000596046448	None	None	None	None
m54284U_191109_043049/161546480/ccs	PacBio_Cortex_Rep2	mm10_ERCC_SIRV	chr18	82554535	82585607	+	5	1883	49728	129852	ENSMUSG00000041607.17	ENSMUST00000133193.8	Mbp	Mbp-211	Known	Known	None	0.6000000238418579	None	None	None	None
m54284U_191213_120042/131009308/ccs	PacBio_Hippocampus_Rep2	mm10_ERCC_SIRV	chr9	107935902	107949690	+	11	3048	29013	76124	ENSMUSG00000032936.13	ENSMUST00000035700.13	Camkv	Camkv-201	Known	Known	None	0.05000000074505806	None	None	None	None
m54284U_191213_120042/93980607/ccs	PacBio_Hippocampus_Rep2	mm10_ERCC_SIRV	chr16	64852042	64859378	+	3	4250	45639	118230	ENSMUSG00000054604.7	ENSMUST00000067744.7	Cggbp1	Cggbp1-201	Known	Known	None	0.15000000596046448	None	None	None	None
m54284U_191107_221739/173213331/ccs	PacBio_Cortex_Rep1	mm10_ERCC_SIRV	chr11	98682615	98695977	+	12	2085	34326	90414	ENSMUSG00000017221.14	ENSMUST00000017365.14	Psmd3	Psmd3-201	Known	Known	None	0.10000000149011612	None	None	None	None
m54284U_191107_221739/28377140/ccs	PacBio_Cortex_Rep1	mm10_ERCC_SIRV	chr7	126799139	126795237	-	9	1393	23517	61230	ENSMUSG00000030695.16	ENSMUST00000032934.11	Aldoa	Aldoa-201	Known	Known	None	0.10000000149011612	None	None	None	None
m54284U_191212_053548/113576652/ccs	PacBio_Hippocampus_Rep1	mm10_ERCC_SIRV	chr1	193242550	193221643	-	6	1535	3406	8477	ENSMUSG00000016194.14	ENSMUST00000016338.14	Hsd11b1	Hsd11b1-201	Known	Known	None	0.5	None	None	None	None
m54284U_191212_053548/63505524/ccs	PacBio_Hippocampus_Rep1	mm10_ERCC_SIRV	chr2	121457117	121458433	+	4	568	5914	15653	ENSMUSG00000027245.11	ENSMUST00000126764.1	Hypk	Hypk-204	Known	Known	None	0.30000001192092896	None	None	None	None
m54284U_191213_120042/151587123/ccs	PacBio_Hippocampus_Rep2	mm10_ERCC_SIRV	chr16	64852042	64859377	+	3	4255	45639	118230	ENSMUSG00000054604.7	ENSMUST00000067744.7	Cggbp1	Cggbp1-201	Known	Known	None	0.15000000596046448	None	None	None	None
m54284U_191213_120042/132188413/ccs	PacBio_Hippocampus_Rep2	mm10_ERCC_SIRV	chr9	107935902	107949690	+	11	3048	29013	76124	ENSMUSG00000032936.13	ENSMUST00000035700.13	Camkv	Camkv-201	Known	Known	None	0.05000000074505806	None	None	None	None
m54284U_191213_120042/135465606/ccs	PacBio_Hippocampus_Rep2	mm10_ERCC_SIRV	chr4	129121722	129111578	-	4	1606	12139	31365	ENSMUSG00000028785.13	ENSMUST00000164649.7	Hpca	Hpca-209	Known	Known	None	0.15000000596046448	None	None	None	None
m54284U_191212_053548/140379714/ccs	PacBio_Hippocampus_Rep1	mm10_ERCC_SIRV	chr5	135778678	135790389	+	9	1256	15751	41409	ENSMUSG00000019179.10	ENSMUST00000019323.10	Mdh2	Mdh2-201	Known	Known	None	0.20000000298023224	None	None	None	None
m54284U_191109_043049/161548086/ccs	PacBio_Cortex_Rep2	mm10_ERCC_SIRV	chr18	82554535	82585627	+	6	2026	49728	129850	ENSMUSG00000041607.17	ENSMUST00000142850.8	Mbp	Mbp-212	Known	Known	None	0.20000000298023224	None	None	None	None
m54284U_191213_120042/160367311/ccs	PacBio_Hippocampus_Rep2	mm10_ERCC_SIRV	chr16	64852060	64859493	+	3	4362	45639	518575	ENSMUSG00000054604.7	ENCODEMT000518575	Cggbp1	ENCODEMT000518575	Known	NNC	None	0.4000000059604645	None	None	None	None
m54284U_191212_053548/150996155/ccs	PacBio_Hippocampus_Rep1	mm10_ERCC_SIRV	chr1	193242360	193221643	-	6	1345	3406	8477	ENSMUSG00000016194.14	ENSMUST00000016338.14	Hsd11b1	Hsd11b1-201	Known	Known	None	0.5	None	None	None	None
m54284U_191107_221739/28902015/ccs	PacBio_Cortex_Rep1	mm10_ERCC_SIRV	chr7	126799136	126795237	-	9	1390	23517	61230	ENSMUSG00000030695.16	ENSMUST00000032934.11	Aldoa	Aldoa-201	Known	Known	None	0.10000000149011612	None	None	None	None
m54284U_191213_120042/133040795/ccs	PacBio_Hippocampus_Rep2	mm10_ERCC_SIRV	chr9	107935902	107949688	+	11	3046	29013	76124	ENSMUSG00000032936.13	ENSMUST00000035700.13	Camkv	Camkv-201	Known	Known	None	0.05000000074505806	None	None	None	None
m54284U_191213_120042/164694404/ccs	PacBio_Hippocampus_Rep2	mm10_ERCC_SIRV	chr16	64852042	64857937	+	3	2809	45639	118230	ENSMUSG00000054604.7	ENSMUST00000067744.7	Cggbp1	Cggbp1-201	Known	Known	None	0.4000000059604645	None	None	None	None
m54284U_191213_120042/135528612/ccs	PacBio_Hippocampus_Rep2	mm10_ERCC_SIRV	chr4	129121267	129111578	-	4	1499	12139	31364	ENSMUSG00000028785.13	ENSMUST00000030572.9	Hpca	Hpca-201	Known	Known	None	0.15000000596046448	None	None	None	None
m54284U_191109_043049/28115558/ccs	PacBio_Cortex_Rep2	mm10_ERCC_SIRV	chr11	98682615	98695977	+	12	2085	34326	90414	ENSMUSG00000017221.14	ENSMUST00000017365.14	Psmd3	Psmd3-201	Known	Known	None	0.10000000149011612	None	None	None	None
m54284U_191213_120042/57868684/ccs	PacBio_Hippocampus_Rep2	mm10_ERCC_SIRV	chr1	193242578	193221643	-	6	1563	3406	8477	ENSMUSG00000016194.14	ENSMUST00000016338.14	Hsd11b1	Hsd11b1-201	Known	Known	None	0.5	None	None	None	None
m54284U_191213_120042/136315897/ccs	PacBio_Hippocampus_Rep2	mm10_ERCC_SIRV	chr9	107935902	107949685	+	11	3037	29013	76124	ENSMUSG00000032936.13	ENSMUST00000035700.13	Camkv	Camkv-201	Known	Known	None	0.05000000074505806	None	None	None	None
m54284U_191109_043049/161548554/ccs	PacBio_Cortex_Rep2	mm10_ERCC_SIRV	chr18	82554535	82585626	+	5	1902	49728	129852	ENSMUSG00000041607.17	ENSMUST00000133193.8	Mbp	Mbp-211	Known	Known	None	0.20000000298023224	None	None	None	None
m54284U_191213_120042/179440218/ccs	PacBio_Hippocampus_Rep2	mm10_ERCC_SIRV	chr16	64852042	64856124	+	3	996	45639	118230	ENSMUSG00000054604.7	ENSMUST00000067744.7	Cggbp1	Cggbp1-201	Known	Known	None	0.30000001192092896	None	None	None	None
m54284U_191107_221739/29098615/ccs	PacBio_Cortex_Rep1	mm10_ERCC_SIRV	chr7	126799140	126795237	-	9	1394	23517	61230	ENSMUSG00000030695.16	ENSMUST00000032934.11	Aldoa	Aldoa-201	Known	Known	None	0.10000000149011612	None	None	None	None
m54284U_191107_221739/13305350/ccs	PacBio_Cortex_Rep1	mm10_ERCC_SIRV	chr16	64852043	64859378	+	3	4249	45639	118230	ENSMUSG00000054604.7	ENSMUST00000067744.7	Cggbp1	Cggbp1-201	Known	Known	None	0.15000000596046448	None	None	None	None
m54284U_191212_053548/75106207/ccs	PacBio_Hippocampus_Rep1	mm10_ERCC_SIRV	chr2	121457117	121458431	+	4	566	5914	15653	ENSMUSG00000027245.11	ENSMUST00000126764.1	Hypk	Hypk-204	Known	Known	None	0.30000001192092896	None	None	None	None
m54284U_191213_120042/137888946/ccs	PacBio_Hippocampus_Rep2	mm10_ERCC_SIRV	chr9	107935902	107949678	+	11	3036	29013	76124	ENSMUSG00000032936.13	ENSMUST00000035700.13	Camkv	Camkv-201	Known	Known	None	0.15000000596046448	None	None	None	None
m54284U_191213_120042/135726960/ccs	PacBio_Hippocampus_Rep2	mm10_ERCC_SIRV	chr4	129121245	129111578	-	4	1477	12139	31364	ENSMUSG00000028785.13	ENSMUST00000030572.9	Hpca	Hpca-201	Known	Known	None	0.15000000596046448	None	None	None	None
m54284U_191212_053548/167248784/ccs	PacBio_Hippocampus_Rep1	mm10_ERCC_SIRV	chr5	135778678	135790387	+	9	1254	15751	41409	ENSMUSG00000019179.10	ENSMUST00000019323.10	Mdh2	Mdh2-201	Known	Known	None	0.20000000298023224	None	None	None	None
m54284U_191213_120042/65014193/ccs	PacBio_Hippocampus_Rep2	mm10_ERCC_SIRV	chr1	193242318	193221643	-	6	1303	3406	8477	ENSMUSG00000016194.14	ENSMUST00000016338.14	Hsd11b1	Hsd11b1-201	Known	Known	None	0.5	None	None	None	None
m54284U_191107_221739/21366819/ccs	PacBio_Cortex_Rep1	mm10_ERCC_SIRV	chr16	64852043	64859379	+	3	4250	45639	118230	ENSMUSG00000054604.7	ENSMUST00000067744.7	Cggbp1	Cggbp1-201	Known	Known	None	0.15000000596046448	None	None	None	None
m54284U_191109_043049/161612739/ccs	PacBio_Cortex_Rep2	mm10_ERCC_SIRV	chr18	82554535	82585627	+	5	1903	49728	129852	ENSMUSG00000041607.17	ENSMUST00000133193.8	Mbp	Mbp-211	Known	Known	None	0.20000000298023224	None	None	None	None
m54284U_191213_120042/153355532/ccs	PacBio_Hippocampus_Rep2	mm10_ERCC_SIRV	chr9	107935902	107949685	+	11	3043	29013	76124	ENSMUSG00000032936.13	ENSMUST00000035700.13	Camkv	Camkv-201	Known	Known	None	0.05000000074505806	None	None	None	None
m54284U_191109_043049/43321037/ccs	PacBio_Cortex_Rep2	mm10_ERCC_SIRV	chr11	98682615	98695956	+	12	2064	34326	90414	ENSMUSG00000017221.14	ENSMUST00000017365.14	Psmd3	Psmd3-201	Known	Known	None	0.550000011920929	None	None	None	None
m54284U_191107_221739/29294806/ccs	PacBio_Cortex_Rep1	mm10_ERCC_SIRV	chr7	126799139	126795237	-	9	1393	23517	61230	ENSMUSG00000030695.16	ENSMUST00000032934.11	Aldoa	Aldoa-201	Known	Known	None	0.10000000149011612	None	None	None	None
m54284U_191107_221739/85197807/ccs	PacBio_Cortex_Rep1	mm10_ERCC_SIRV	chr16	64852061	64859379	+	3	4247	45639	518575	ENSMUSG00000054604.7	ENCODEMT000518575	Cggbp1	ENCODEMT000518575	Known	NNC	None	0.15000000596046448	None	None	None	None
m54284U_191213_120042/65405116/ccs	PacBio_Hippocampus_Rep2	mm10_ERCC_SIRV	chr1	193242357	193221643	-	6	1342	3406	8477	ENSMUSG00000016194.14	ENSMUST00000016338.14	Hsd11b1	Hsd11b1-201	Known	Known	None	0.5	None	None	None	None
m54284U_191213_120042/136251483/ccs	PacBio_Hippocampus_Rep2	mm10_ERCC_SIRV	chr4	129121246	129111578	-	4	1478	12139	31364	ENSMUSG00000028785.13	ENSMUST00000030572.9	Hpca	Hpca-201	Known	Known	None	0.15000000596046448	None	None	None	None
m54284U_191213_120042/158008410/ccs	PacBio_Hippocampus_Rep2	mm10_ERCC_SIRV	chr9	107935902	107949677	+	11	3035	29013	76124	ENSMUSG00000032936.13	ENSMUST00000035700.13	Camkv	Camkv-201	Known	Known	None	0.20000000298023224	None	None	None	None
m54284U_191107_221739/85395072/ccs	PacBio_Cortex_Rep1	mm10_ERCC_SIRV	chr16	64852043	64859488	+	3	4359	45639	118230	ENSMUSG00000054604.7	ENSMUST00000067744.7	Cggbp1	Cggbp1-201	Known	Known	None	0.30000001192092896	None	None	None	None
m54284U_191109_043049/161613353/ccs	PacBio_Cortex_Rep2	mm10_ERCC_SIRV	chr18	82554535	82585627	+	5	1903	49728	129852	ENSMUSG00000041607.17	ENSMUST00000133193.8	Mbp	Mbp-211	Known	Known	None	0.20000000298023224	None	None	None	None
m54284U_191107_221739/29428191/ccs	PacBio_Cortex_Rep1	mm10_ERCC_SIRV	chr7	126799149	126795237	-	9	1403	23517	61230	ENSMUSG00000030695.16	ENSMUST00000032934.11	Aldoa	Aldoa-201	Known	Known	None	0.10000000149011612	None	None	None	None
m54284U_191109_043049/112985655/ccs	PacBio_Cortex_Rep2	mm10_ERCC_SIRV	chr16	64852043	64859388	+	3	4259	45639	118230	ENSMUSG00000054604.7	ENSMUST00000067744.7	Cggbp1	Cggbp1-201	Known	Known	None	0.10000000149011612	None	None	None	None
m54284U_191213_120042/77597270/ccs	PacBio_Hippocampus_Rep2	mm10_ERCC_SIRV	chr1	193242357	193221643	-	6	1342	3406	8477	ENSMUSG00000016194.14	ENSMUST00000016338.14	Hsd11b1	Hsd11b1-201	Known	Known	None	0.5	None	None	None	None
m54284U_191213_120042/136252217/ccs	PacBio_Hippocampus_Rep2	mm10_ERCC_SIRV	chr4	129121989	129111578	-	6	1792	12139	31363	ENSMUSG00000028785.13	ENSMUST00000116444.9	Hpca	Hpca-204	Known	Known	None	0.15000000596046448	None	None	None	None
m54284U_191212_053548/180423365/ccs	PacBio_Hippocampus_Rep1	mm10_ERCC_SIRV	chr5	135778678	135790388	+	9	1255	15751	41409	ENSMUSG00000019179.10	ENSMUST00000019323.10	Mdh2	Mdh2-201	Known	Known	None	0.20000000298023224	None	None	None	None
m54284U_191213_120042/163120652/ccs	PacBio_Hippocampus_Rep2	mm10_ERCC_SIRV	chr9	107935902	107949682	+	11	3040	29013	76124	ENSMUSG00000032936.13	ENSMUST00000035700.13	Camkv	Camkv-201	Known	Known	None	0.05000000074505806	None	None	None	None
m54284U_191109_043049/85592256/ccs	PacBio_Cortex_Rep2	mm10_ERCC_SIRV	chr11	98682615	98695977	+	12	2085	34326	90414	ENSMUSG00000017221.14	ENSMUST00000017365.14	Psmd3	Psmd3-201	Known	Known	None	0.10000000149011612	None	None	None	None
m54284U_191212_053548/78645486/ccs	PacBio_Hippocampus_Rep1	mm10_ERCC_SIRV	chr2	121457117	121458431	+	4	566	5914	15653	ENSMUSG00000027245.11	ENSMUST00000126764.1	Hypk	Hypk-204	Known	Known	None	0.30000001192092896	None	None	None	None
m54284U_191212_053548/126419586/ccs	PacBio_Hippocampus_Rep1	mm10_ERCC_SIRV	chr16	64852043	64859379	+	3	4250	45639	118230	ENSMUSG00000054604.7	ENSMUST00000067744.7	Cggbp1	Cggbp1-201	Known	Known	None	0.15000000596046448	None	None	None	None
m54284U_191109_043049/161614143/ccs	PacBio_Cortex_Rep2	mm10_ERCC_SIRV	chr18	82554535	82585632	+	5	1908	49728	129852	ENSMUSG00000041607.17	ENSMUST00000133193.8	Mbp	Mbp-211	Known	Known	None	0.10000000149011612	None	None	None	None
m54284U_191213_120042/165873865/ccs	PacBio_Hippocampus_Rep2	mm10_ERCC_SIRV	chr9	107935902	107949677	+	10	3249	29013	76125	ENSMUSG00000032936.13	ENSMUST00000192318.1	Camkv	Camkv-202	Known	Known	None	0.20000000298023224	None	None	None	None
