## supplemental tables for "A technology-agnostic long-read analysis pipeline for transcriptome discovery and quantification": S3_PacBio_Brain_talon_read_annot.tsv (part 1864 of 2562)

read_name	dataset	genome_build	chrom	read_start	read_end	strand	n_exons	read_length	gene_ID	transcript_ID	annot_gene_id	annot_transcript_id	annot_gene_name	annot_transcript_name	gene_novelty	transcript_novelty	ISM_subtype	fraction_As	custom_label	allelic_label	start_support	end_support
m54284U_191213_120042/93326090/ccs	PacBio_Hippocampus_Rep2	mm10_ERCC_SIRV	chr1	193242586	193221643	-	6	1571	3406	8477	ENSMUSG00000016194.14	ENSMUST00000016338.14	Hsd11b1	Hsd11b1-201	Known	Known	None	0.5	None	None	None	None
m54284U_191213_120042/136316082/ccs	PacBio_Hippocampus_Rep2	mm10_ERCC_SIRV	chr4	129121270	129111578	-	4	1502	12139	31364	ENSMUSG00000028785.13	ENSMUST00000030572.9	Hpca	Hpca-201	Known	Known	None	0.15000000596046448	None	None	None	None
m54284U_191213_120042/17040118/ccs	PacBio_Hippocampus_Rep2	mm10_ERCC_SIRV	chr16	64852043	64859378	+	3	4249	45639	118230	ENSMUSG00000054604.7	ENSMUST00000067744.7	Cggbp1	Cggbp1-201	Known	Known	None	0.15000000596046448	None	None	None	None
m54284U_191107_221739/29559003/ccs	PacBio_Cortex_Rep1	mm10_ERCC_SIRV	chr7	126799136	126795237	-	9	1390	23517	61230	ENSMUSG00000030695.16	ENSMUST00000032934.11	Aldoa	Aldoa-201	Known	Known	None	0.10000000149011612	None	None	None	None
m54284U_191213_120042/178259163/ccs	PacBio_Hippocampus_Rep2	mm10_ERCC_SIRV	chr9	107935902	107949689	+	11	3047	29013	76124	ENSMUSG00000032936.13	ENSMUST00000035700.13	Camkv	Camkv-201	Known	Known	None	0.05000000074505806	None	None	None	None
m54284U_191213_120042/35522543/ccs	PacBio_Hippocampus_Rep2	mm10_ERCC_SIRV	chr16	64852043	64859379	+	3	4250	45639	118230	ENSMUSG00000054604.7	ENSMUST00000067744.7	Cggbp1	Cggbp1-201	Known	Known	None	0.15000000596046448	None	None	None	None
m54284U_191213_120042/111545049/ccs	PacBio_Hippocampus_Rep2	mm10_ERCC_SIRV	chr1	193264066	193221643	-	7	1392	3406	8479	ENSMUSG00000016194.14	ENSMUST00000161737.7	Hsd11b1	Hsd11b1-205	Known	Known	None	0.5	None	None	None	None
m54284U_191109_043049/161678493/ccs	PacBio_Cortex_Rep2	mm10_ERCC_SIRV	chr18	82554535	82585636	+	5	1912	49728	129852	ENSMUSG00000041607.17	ENSMUST00000133193.8	Mbp	Mbp-211	Known	Known	None	0.10000000149011612	None	None	None	None
m54284U_191213_120042/136317630/ccs	PacBio_Hippocampus_Rep2	mm10_ERCC_SIRV	chr4	129121242	129111578	-	4	1468	12139	31364	ENSMUSG00000028785.13	ENSMUST00000030572.9	Hpca	Hpca-201	Known	Known	None	0.15000000596046448	None	None	None	None
m54284U_191213_120042/35258576/ccs	PacBio_Hippocampus_Rep2	mm10_ERCC_SIRV	chr5	135778678	135790386	+	9	1253	15751	41409	ENSMUSG00000019179.10	ENSMUST00000019323.10	Mdh2	Mdh2-201	Known	Known	None	0.20000000298023224	None	None	None	None
m54284U_191213_120042/96535446/ccs	PacBio_Hippocampus_Rep2	mm10_ERCC_SIRV	chr16	64852043	64858602	+	3	3473	45639	118230	ENSMUSG00000054604.7	ENSMUST00000067744.7	Cggbp1	Cggbp1-201	Known	Known	None	0.20000000298023224	None	None	None	None
m54284U_191109_043049/94176448/ccs	PacBio_Cortex_Rep2	mm10_ERCC_SIRV	chr11	98682615	98695975	+	12	2083	34326	90414	ENSMUSG00000017221.14	ENSMUST00000017365.14	Psmd3	Psmd3-201	Known	Known	None	0.15000000596046448	None	None	None	None
m54284U_191107_221739/1508934/ccs	PacBio_Cortex_Rep1	mm10_ERCC_SIRV	chr9	107935903	107949683	+	11	3040	29013	76124	ENSMUSG00000032936.13	ENSMUST00000035700.13	Camkv	Camkv-201	Known	Known	None	0.05000000074505806	None	None	None	None
m54284U_191107_221739/29690109/ccs	PacBio_Cortex_Rep1	mm10_ERCC_SIRV	chr7	126800314	126795237	-	9	1325	23517	61231	ENSMUSG00000030695.16	ENSMUST00000106348.7	Aldoa	Aldoa-203	Known	Known	None	0.10000000149011612	None	None	None	None
m54284U_191213_120042/128189451/ccs	PacBio_Hippocampus_Rep2	mm10_ERCC_SIRV	chr1	193264054	193221643	-	7	1380	3406	8479	ENSMUSG00000016194.14	ENSMUST00000161737.7	Hsd11b1	Hsd11b1-205	Known	Known	None	0.5	None	None	None	None
m54284U_191213_120042/108921931/ccs	PacBio_Hippocampus_Rep2	mm10_ERCC_SIRV	chr16	64852043	64857306	+	3	2177	45639	118230	ENSMUSG00000054604.7	ENSMUST00000067744.7	Cggbp1	Cggbp1-201	Known	Known	None	0.6499999761581421	None	None	None	None
m54284U_191107_221739/115476609/ccs	PacBio_Cortex_Rep1	mm10_ERCC_SIRV	chr9	107935903	107949677	+	11	3034	29013	76124	ENSMUSG00000032936.13	ENSMUST00000035700.13	Camkv	Camkv-201	Known	Known	None	0.20000000298023224	None	None	None	None
m54284U_191109_043049/161678930/ccs	PacBio_Cortex_Rep2	mm10_ERCC_SIRV	chr18	82554535	82585627	+	5	1903	49728	129852	ENSMUSG00000041607.17	ENSMUST00000133193.8	Mbp	Mbp-211	Known	Known	None	0.20000000298023224	None	None	None	None
m54284U_191213_120042/136644513/ccs	PacBio_Hippocampus_Rep2	mm10_ERCC_SIRV	chr4	129121244	129111578	-	4	1476	12139	31364	ENSMUSG00000028785.13	ENSMUST00000030572.9	Hpca	Hpca-201	Known	Known	None	0.15000000596046448	None	None	None	None
m54284U_191212_053548/85264580/ccs	PacBio_Hippocampus_Rep1	mm10_ERCC_SIRV	chr2	121457117	121460437	+	4	2572	5914	15653	ENSMUSG00000027245.11	ENSMUST00000126764.1	Hypk	Hypk-204	Known	Known	None	0.30000001192092896	None	None	None	None
m54284U_191107_221739/11339103/ccs	PacBio_Cortex_Rep1	mm10_ERCC_SIRV	chr16	64852044	64859379	+	3	4249	45639	118230	ENSMUSG00000054604.7	ENSMUST00000067744.7	Cggbp1	Cggbp1-201	Known	Known	None	0.15000000596046448	None	None	None	None
m54284U_191107_221739/29820920/ccs	PacBio_Cortex_Rep1	mm10_ERCC_SIRV	chr7	126799168	126795237	-	9	1422	23517	61230	ENSMUSG00000030695.16	ENSMUST00000032934.11	Aldoa	Aldoa-201	Known	Known	None	0.10000000149011612	None	None	None	None
m54284U_191213_120042/130418968/ccs	PacBio_Hippocampus_Rep2	mm10_ERCC_SIRV	chr1	193242361	193221643	-	6	1346	3406	8477	ENSMUSG00000016194.14	ENSMUST00000016338.14	Hsd11b1	Hsd11b1-201	Known	Known	None	0.5	None	None	None	None
m54284U_191107_221739/140313680/ccs	PacBio_Cortex_Rep1	mm10_ERCC_SIRV	chr9	107935903	107949690	+	11	3047	29013	76124	ENSMUSG00000032936.13	ENSMUST00000035700.13	Camkv	Camkv-201	Known	Known	None	0.05000000074505806	None	None	None	None
m54284U_191109_043049/105318590/ccs	PacBio_Cortex_Rep2	mm10_ERCC_SIRV	chr16	64852044	64859377	+	3	4247	45639	118230	ENSMUSG00000054604.7	ENSMUST00000067744.7	Cggbp1	Cggbp1-201	Known	Known	None	0.15000000596046448	None	None	None	None
m54284U_191109_043049/164954235/ccs	PacBio_Cortex_Rep2	mm10_ERCC_SIRV	chr11	98682615	98695956	+	12	2064	34326	90414	ENSMUSG00000017221.14	ENSMUST00000017365.14	Psmd3	Psmd3-201	Known	Known	None	0.550000011920929	None	None	None	None
m54284U_191213_120042/46859336/ccs	PacBio_Hippocampus_Rep2	mm10_ERCC_SIRV	chr5	135778678	135790388	+	9	1255	15751	41409	ENSMUSG00000019179.10	ENSMUST00000019323.10	Mdh2	Mdh2-201	Known	Known	None	0.20000000298023224	None	None	None	None
m54284U_191213_120042/136645104/ccs	PacBio_Hippocampus_Rep2	mm10_ERCC_SIRV	chr4	129121245	129111578	-	4	1477	12139	31364	ENSMUSG00000028785.13	ENSMUST00000030572.9	Hpca	Hpca-201	Known	Known	None	0.15000000596046448	None	None	None	None
m54284U_191109_043049/161743650/ccs	PacBio_Cortex_Rep2	mm10_ERCC_SIRV	chr18	82554535	82585635	+	5	1911	49728	129852	ENSMUSG00000041607.17	ENSMUST00000133193.8	Mbp	Mbp-211	Known	Known	None	0.10000000149011612	None	None	None	None
m54284U_191212_053548/43845494/ccs	PacBio_Hippocampus_Rep1	mm10_ERCC_SIRV	chr16	64852044	64859509	+	3	4379	45639	118230	ENSMUSG00000054604.7	ENSMUST00000067744.7	Cggbp1	Cggbp1-201	Known	Known	None	0.20000000298023224	None	None	None	None
m54284U_191107_221739/171903185/ccs	PacBio_Cortex_Rep1	mm10_ERCC_SIRV	chr9	107935903	107949677	+	11	3034	29013	76124	ENSMUSG00000032936.13	ENSMUST00000035700.13	Camkv	Camkv-201	Known	Known	None	0.20000000298023224	None	None	None	None
m54284U_191213_120042/135071362/ccs	PacBio_Hippocampus_Rep2	mm10_ERCC_SIRV	chr1	193242361	193221643	-	6	1346	3406	8477	ENSMUSG00000016194.14	ENSMUST00000016338.14	Hsd11b1	Hsd11b1-201	Known	Known	None	0.5	None	None	None	None
m54284U_191107_221739/29950675/ccs	PacBio_Cortex_Rep1	mm10_ERCC_SIRV	chr7	126799139	126795237	-	9	1393	23517	61230	ENSMUSG00000030695.16	ENSMUST00000032934.11	Aldoa	Aldoa-201	Known	Known	None	0.10000000149011612	None	None	None	None
m54284U_191212_053548/132449027/ccs	PacBio_Hippocampus_Rep1	mm10_ERCC_SIRV	chr16	64852044	64859377	+	3	4241	45639	118230	ENSMUSG00000054604.7	ENSMUST00000067744.7	Cggbp1	Cggbp1-201	Known	Known	None	0.15000000596046448	None	None	None	None
m54284U_191109_043049/32507224/ccs	PacBio_Cortex_Rep2	mm10_ERCC_SIRV	chr9	107935903	107949690	+	11	3039	29013	76124	ENSMUSG00000032936.13	ENSMUST00000035700.13	Camkv	Camkv-201	Known	Known	None	0.05000000074505806	None	None	None	None
m54284U_191213_120042/136971361/ccs	PacBio_Hippocampus_Rep2	mm10_ERCC_SIRV	chr4	129121277	129111582	-	5	1539	12139	511391	ENSMUSG00000028785.13	ENCODEMT000511391	Hpca	ENCODEMT000511391	Known	NIC	None	0.15000000596046448	None	None	None	None
m54284U_191212_053548/141363952/ccs	PacBio_Hippocampus_Rep1	mm10_ERCC_SIRV	chr16	64852044	64859370	+	3	4240	45639	118230	ENSMUSG00000054604.7	ENSMUST00000067744.7	Cggbp1	Cggbp1-201	Known	Known	None	0.25	None	None	None	None
m54284U_191213_120042/157286925/ccs	PacBio_Hippocampus_Rep2	mm10_ERCC_SIRV	chr1	193242357	193221643	-	6	1342	3406	8477	ENSMUSG00000016194.14	ENSMUST00000016338.14	Hsd11b1	Hsd11b1-201	Known	Known	None	0.5	None	None	None	None
m54284U_191109_043049/161808384/ccs	PacBio_Cortex_Rep2	mm10_ERCC_SIRV	chr18	82554535	82585627	+	5	1903	49728	129852	ENSMUSG00000041607.17	ENSMUST00000133193.8	Mbp	Mbp-211	Known	Known	None	0.20000000298023224	None	None	None	None
m54284U_191212_053548/13109322/ccs	PacBio_Hippocampus_Rep1	mm10_ERCC_SIRV	chr11	98682615	98695960	+	12	2068	34326	90414	ENSMUSG00000017221.14	ENSMUST00000017365.14	Psmd3	Psmd3-201	Known	Known	None	0.44999998807907104	None	None	None	None
m54284U_191212_053548/100270815/ccs	PacBio_Hippocampus_Rep1	mm10_ERCC_SIRV	chr2	121457117	121458305	+	4	432	5914	15653	ENSMUSG00000027245.11	ENSMUST00000126764.1	Hypk	Hypk-204	Known	Known	None	0.05000000074505806	None	None	None	None
m54284U_191109_043049/61146404/ccs	PacBio_Cortex_Rep2	mm10_ERCC_SIRV	chr9	107935903	107949690	+	11	3047	29013	76124	ENSMUSG00000032936.13	ENSMUST00000035700.13	Camkv	Camkv-201	Known	Known	None	0.05000000074505806	None	None	None	None
m54284U_191107_221739/29951715/ccs	PacBio_Cortex_Rep1	mm10_ERCC_SIRV	chr7	126799139	126795237	-	9	1393	23517	61230	ENSMUSG00000030695.16	ENSMUST00000032934.11	Aldoa	Aldoa-201	Known	Known	None	0.10000000149011612	None	None	None	None
m54284U_191212_053548/164169078/ccs	PacBio_Hippocampus_Rep1	mm10_ERCC_SIRV	chr16	64852044	64859378	+	3	4248	45639	118230	ENSMUSG00000054604.7	ENSMUST00000067744.7	Cggbp1	Cggbp1-201	Known	Known	None	0.15000000596046448	None	None	None	None
m54284U_191213_120042/48892603/ccs	PacBio_Hippocampus_Rep2	mm10_ERCC_SIRV	chr5	135778678	135790386	+	9	1253	15751	41409	ENSMUSG00000019179.10	ENSMUST00000019323.10	Mdh2	Mdh2-201	Known	Known	None	0.20000000298023224	None	None	None	None
m54284U_191213_120042/137102971/ccs	PacBio_Hippocampus_Rep2	mm10_ERCC_SIRV	chr4	129121129	129111578	-	4	2433	12139	31366	ENSMUSG00000028785.13	ENSMUST00000116442.8	Hpca	Hpca-203	Known	Known	None	0.15000000596046448	None	None	None	None
m54284U_191213_120042/159909287/ccs	PacBio_Hippocampus_Rep2	mm10_ERCC_SIRV	chr1	193242594	193221643	-	6	1579	3406	8477	ENSMUSG00000016194.14	ENSMUST00000016338.14	Hsd11b1	Hsd11b1-201	Known	Known	None	0.5	None	None	None	None
m54284U_191213_120042/142673500/ccs	PacBio_Hippocampus_Rep2	mm10_ERCC_SIRV	chr16	64852044	64859377	+	3	4247	45639	118230	ENSMUSG00000054604.7	ENSMUST00000067744.7	Cggbp1	Cggbp1-201	Known	Known	None	0.15000000596046448	None	None	None	None
m54284U_191109_043049/62130698/ccs	PacBio_Cortex_Rep2	mm10_ERCC_SIRV	chr9	107935903	107949677	+	11	3034	29013	76124	ENSMUSG00000032936.13	ENSMUST00000035700.13	Camkv	Camkv-201	Known	Known	None	0.20000000298023224	None	None	None	None
m54284U_191109_043049/161808408/ccs	PacBio_Cortex_Rep2	mm10_ERCC_SIRV	chr18	82554535	82585627	+	5	1903	49728	129852	ENSMUSG00000041607.17	ENSMUST00000133193.8	Mbp	Mbp-211	Known	Known	None	0.20000000298023224	None	None	None	None
m54284U_191107_221739/29229615/ccs	PacBio_Cortex_Rep1	mm10_ERCC_SIRV	chr16	64852045	64859494	+	3	4363	45639	118230	ENSMUSG00000054604.7	ENSMUST00000067744.7	Cggbp1	Cggbp1-201	Known	Known	None	0.4000000059604645	None	None	None	None
m54284U_191107_221739/30016451/ccs	PacBio_Cortex_Rep1	mm10_ERCC_SIRV	chr7	126799136	126795237	-	9	1390	23517	61230	ENSMUSG00000030695.16	ENSMUST00000032934.11	Aldoa	Aldoa-201	Known	Known	None	0.10000000149011612	None	None	None	None
m54284U_191213_120042/137103380/ccs	PacBio_Hippocampus_Rep2	mm10_ERCC_SIRV	chr4	129121267	129111578	-	4	1499	12139	31364	ENSMUSG00000028785.13	ENSMUST00000030572.9	Hpca	Hpca-201	Known	Known	None	0.15000000596046448	None	None	None	None
m54284U_191213_120042/168297838/ccs	PacBio_Hippocampus_Rep2	mm10_ERCC_SIRV	chr1	193242359	193221643	-	6	1344	3406	8477	ENSMUSG00000016194.14	ENSMUST00000016338.14	Hsd11b1	Hsd11b1-201	Known	Known	None	0.5	None	None	None	None
m54284U_191109_043049/101909226/ccs	PacBio_Cortex_Rep2	mm10_ERCC_SIRV	chr9	107935903	107949681	+	11	3038	29013	76124	ENSMUSG00000032936.13	ENSMUST00000035700.13	Camkv	Camkv-201	Known	Known	None	0.05000000074505806	None	None	None	None
m54284U_191212_053548/60752192/ccs	PacBio_Hippocampus_Rep1	mm10_ERCC_SIRV	chr11	98682615	98695979	+	12	2087	34326	90414	ENSMUSG00000017221.14	ENSMUST00000017365.14	Psmd3	Psmd3-201	Known	Known	None	0.10000000149011612	None	None	None	None
m54284U_191107_221739/65601583/ccs	PacBio_Cortex_Rep1	mm10_ERCC_SIRV	chr16	64852045	64859482	+	3	4351	45639	118230	ENSMUSG00000054604.7	ENSMUST00000067744.7	Cggbp1	Cggbp1-201	Known	Known	None	0.44999998807907104	None	None	None	None
m54284U_191109_043049/161808668/ccs	PacBio_Cortex_Rep2	mm10_ERCC_SIRV	chr18	82554535	82585625	+	5	1901	49728	129852	ENSMUSG00000041607.17	ENSMUST00000133193.8	Mbp	Mbp-211	Known	Known	None	0.20000000298023224	None	None	None	None
m54284U_191107_221739/98500925/ccs	PacBio_Cortex_Rep1	mm10_ERCC_SIRV	chr16	64852045	64859380	+	3	4249	45639	118230	ENSMUSG00000054604.7	ENSMUST00000067744.7	Cggbp1	Cggbp1-201	Known	Known	None	0.10000000149011612	None	None	None	None
m54284U_191109_043049/122553752/ccs	PacBio_Cortex_Rep2	mm10_ERCC_SIRV	chr9	107935903	107949676	+	11	3033	29013	76124	ENSMUSG00000032936.13	ENSMUST00000035700.13	Camkv	Camkv-201	Known	Known	None	0.20000000298023224	None	None	None	None
m54284U_191213_120042/53545173/ccs	PacBio_Hippocampus_Rep2	mm10_ERCC_SIRV	chr5	135778678	135790389	+	9	1256	15751	41409	ENSMUSG00000019179.10	ENSMUST00000019323.10	Mdh2	Mdh2-201	Known	Known	None	0.20000000298023224	None	None	None	None
m54284U_191107_221739/30017001/ccs	PacBio_Cortex_Rep1	mm10_ERCC_SIRV	chr7	126799136	126795237	-	9	1390	23517	61230	ENSMUSG00000030695.16	ENSMUST00000032934.11	Aldoa	Aldoa-201	Known	Known	None	0.10000000149011612	None	None	None	None
m54284U_191213_120042/173410672/ccs	PacBio_Hippocampus_Rep2	mm10_ERCC_SIRV	chr1	193242357	193221643	-	6	1342	3406	8477	ENSMUSG00000016194.14	ENSMUST00000016338.14	Hsd11b1	Hsd11b1-201	Known	Known	None	0.5	None	None	None	None
m54284U_191213_120042/137365604/ccs	PacBio_Hippocampus_Rep2	mm10_ERCC_SIRV	chr4	129121252	129111578	-	4	1484	12139	31364	ENSMUSG00000028785.13	ENSMUST00000030572.9	Hpca	Hpca-201	Known	Known	None	0.15000000596046448	None	None	None	None
m54284U_191212_053548/122555213/ccs	PacBio_Hippocampus_Rep1	mm10_ERCC_SIRV	chr2	121457117	121461123	+	4	3258	5914	15653	ENSMUSG00000027245.11	ENSMUST00000126764.1	Hypk	Hypk-204	Known	Known	None	0.8500000238418579	None	None	None	None
m54284U_191107_221739/156369076/ccs	PacBio_Cortex_Rep1	mm10_ERCC_SIRV	chr16	64852045	64859375	+	3	4244	45639	118230	ENSMUSG00000054604.7	ENSMUST00000067744.7	Cggbp1	Cggbp1-201	Known	Known	None	0.15000000596046448	None	None	None	None
m54284U_191109_043049/152570494/ccs	PacBio_Cortex_Rep2	mm10_ERCC_SIRV	chr9	107935903	107949676	+	11	3033	29013	76124	ENSMUSG00000032936.13	ENSMUST00000035700.13	Camkv	Camkv-201	Known	Known	None	0.20000000298023224	None	None	None	None
m54284U_191109_043049/161809056/ccs	PacBio_Cortex_Rep2	mm10_ERCC_SIRV	chr18	82554535	82585627	+	5	1903	49728	129852	ENSMUSG00000041607.17	ENSMUST00000133193.8	Mbp	Mbp-211	Known	Known	None	0.20000000298023224	None	None	None	None
m54284U_191107_221739/157156732/ccs	PacBio_Cortex_Rep1	mm10_ERCC_SIRV	chr16	64852063	64859379	+	3	4245	45639	518575	ENSMUSG00000054604.7	ENCODEMT000518575	Cggbp1	ENCODEMT000518575	Known	NNC	None	0.15000000596046448	None	None	None	None
m54284U_191212_053548/64752271/ccs	PacBio_Hippocampus_Rep1	mm10_ERCC_SIRV	chr11	98682615	98695978	+	12	2086	34326	90414	ENSMUSG00000017221.14	ENSMUST00000017365.14	Psmd3	Psmd3-201	Known	Known	None	0.10000000149011612	None	None	None	None
m54284U_191107_221739/30147477/ccs	PacBio_Cortex_Rep1	mm10_ERCC_SIRV	chr7	126799185	126795237	-	9	1439	23517	61230	ENSMUSG00000030695.16	ENSMUST00000032934.11	Aldoa	Aldoa-201	Known	Known	None	0.10000000149011612	None	None	None	None
m54284U_191213_120042/175311169/ccs	PacBio_Hippocampus_Rep2	mm10_ERCC_SIRV	chr1	193242357	193221643	-	6	1342	3406	8477	ENSMUSG00000016194.14	ENSMUST00000016338.14	Hsd11b1	Hsd11b1-201	Known	Known	None	0.5	None	None	None	None
m54284U_191213_120042/137431529/ccs	PacBio_Hippocampus_Rep2	mm10_ERCC_SIRV	chr4	129121245	129111578	-	4	1477	12139	31364	ENSMUSG00000028785.13	ENSMUST00000030572.9	Hpca	Hpca-201	Known	Known	None	0.15000000596046448	None	None	None	None
m54284U_191109_043049/172230000/ccs	PacBio_Cortex_Rep2	mm10_ERCC_SIRV	chr9	107935903	107949683	+	11	3040	29013	76124	ENSMUSG00000032936.13	ENSMUST00000035700.13	Camkv	Camkv-201	Known	Known	None	0.05000000074505806	None	None	None	None
m54284U_191109_043049/18090356/ccs	PacBio_Cortex_Rep2	mm10_ERCC_SIRV	chr16	64852063	64859378	+	3	4244	45639	518575	ENSMUSG00000054604.7	ENCODEMT000518575	Cggbp1	ENCODEMT000518575	Known	NNC	None	0.15000000596046448	None	None	None	None
m54284U_191109_043049/70584955/ccs	PacBio_Cortex_Rep2	mm10_ERCC_SIRV	chr16	64852063	64859379	+	3	4245	45639	518575	ENSMUSG00000054604.7	ENCODEMT000518575	Cggbp1	ENCODEMT000518575	Known	NNC	None	0.15000000596046448	None	None	None	None
m54284U_191109_043049/161874637/ccs	PacBio_Cortex_Rep2	mm10_ERCC_SIRV	chr18	82554535	82585631	+	5	1894	49728	129852	ENSMUSG00000041607.17	ENSMUST00000133193.8	Mbp	Mbp-211	Known	Known	None	0.15000000596046448	None	None	None	None
m54284U_191107_221739/3081621/ccs	PacBio_Cortex_Rep1	mm10_ERCC_SIRV	chr1	193242338	193221644	-	6	1322	3406	8477	ENSMUSG00000016194.14	ENSMUST00000016338.14	Hsd11b1	Hsd11b1-201	Known	Known	None	0.5	None	None	None	None
m54284U_191107_221739/30214055/ccs	PacBio_Cortex_Rep1	mm10_ERCC_SIRV	chr7	126799089	126795237	-	9	1343	23517	61230	ENSMUSG00000030695.16	ENSMUST00000032934.11	Aldoa	Aldoa-201	Known	Known	None	0.10000000149011612	None	None	None	None
m54284U_191109_043049/177341022/ccs	PacBio_Cortex_Rep2	mm10_ERCC_SIRV	chr9	107935903	107949683	+	11	3033	29013	76124	ENSMUSG00000032936.13	ENSMUST00000035700.13	Camkv	Camkv-201	Known	Known	None	0.05000000074505806	None	None	None	None
m54284U_191213_120042/90702414/ccs	PacBio_Hippocampus_Rep2	mm10_ERCC_SIRV	chr5	135778678	135790387	+	9	1254	15751	41409	ENSMUSG00000019179.10	ENSMUST00000019323.10	Mdh2	Mdh2-201	Known	Known	None	0.20000000298023224	None	None	None	None
m54284U_191109_043049/80610992/ccs	PacBio_Cortex_Rep2	mm10_ERCC_SIRV	chr16	64852045	64859494	+	3	4363	45639	118230	ENSMUSG00000054604.7	ENSMUST00000067744.7	Cggbp1	Cggbp1-201	Known	Known	None	0.4000000059604645	None	None	None	None
m54284U_191213_120042/137955120/ccs	PacBio_Hippocampus_Rep2	mm10_ERCC_SIRV	chr4	129121250	129111578	-	4	1482	12139	31364	ENSMUSG00000028785.13	ENSMUST00000030572.9	Hpca	Hpca-201	Known	Known	None	0.15000000596046448	None	None	None	None
m54284U_191212_053548/91817504/ccs	PacBio_Hippocampus_Rep1	mm10_ERCC_SIRV	chr11	98682615	98695976	+	12	2084	34326	90414	ENSMUSG00000017221.14	ENSMUST00000017365.14	Psmd3	Psmd3-201	Known	Known	None	0.10000000149011612	None	None	None	None
m54284U_191212_053548/10945883/ccs	PacBio_Hippocampus_Rep1	mm10_ERCC_SIRV	chr9	107935903	107949687	+	11	3044	29013	76124	ENSMUSG00000032936.13	ENSMUST00000035700.13	Camkv	Camkv-201	Known	Known	None	0.05000000074505806	None	None	None	None
m54284U_191212_053548/134480968/ccs	PacBio_Hippocampus_Rep1	mm10_ERCC_SIRV	chr2	121457117	121460438	+	4	2573	5914	15653	ENSMUSG00000027245.11	ENSMUST00000126764.1	Hypk	Hypk-204	Known	Known	None	0.30000001192092896	None	None	None	None
m54284U_191109_043049/81070185/ccs	PacBio_Cortex_Rep2	mm10_ERCC_SIRV	chr16	64852045	64857000	+	3	1869	45639	118230	ENSMUSG00000054604.7	ENSMUST00000067744.7	Cggbp1	Cggbp1-201	Known	Known	None	0.5	None	None	None	None
m54284U_191107_221739/51183644/ccs	PacBio_Cortex_Rep1	mm10_ERCC_SIRV	chr1	193242308	193221644	-	6	1292	3406	8477	ENSMUSG00000016194.14	ENSMUST00000016338.14	Hsd11b1	Hsd11b1-201	Known	Known	None	0.5	None	None	None	None
m54284U_191109_043049/161875162/ccs	PacBio_Cortex_Rep2	mm10_ERCC_SIRV	chr18	82554535	82585627	+	5	1903	49728	129852	ENSMUSG00000041607.17	ENSMUST00000133193.8	Mbp	Mbp-211	Known	Known	None	0.20000000298023224	None	None	None	None
m54284U_191107_221739/30739152/ccs	PacBio_Cortex_Rep1	mm10_ERCC_SIRV	chr7	126799168	126795237	-	9	1422	23517	61230	ENSMUSG00000030695.16	ENSMUST00000032934.11	Aldoa	Aldoa-201	Known	Known	None	0.10000000149011612	None	None	None	None
m54284U_191109_043049/111281636/ccs	PacBio_Cortex_Rep2	mm10_ERCC_SIRV	chr16	64852045	64859492	+	3	4361	45639	118230	ENSMUSG00000054604.7	ENSMUST00000067744.7	Cggbp1	Cggbp1-201	Known	Known	None	0.4000000059604645	None	None	None	None
m54284U_191212_053548/16842930/ccs	PacBio_Hippocampus_Rep1	mm10_ERCC_SIRV	chr9	107935903	107949682	+	10	3253	29013	76125	ENSMUSG00000032936.13	ENSMUST00000192318.1	Camkv	Camkv-202	Known	Known	None	0.05000000074505806	None	None	None	None
m54284U_191213_120042/138019364/ccs	PacBio_Hippocampus_Rep2	mm10_ERCC_SIRV	chr4	129122099	129111578	-	5	1804	12139	31368	ENSMUSG00000028785.13	ENSMUST00000125931.8	Hpca	Hpca-205	Known	Known	None	0.15000000596046448	None	None	None	None
m54284U_191107_221739/68878533/ccs	PacBio_Cortex_Rep1	mm10_ERCC_SIRV	chr1	193242489	193221644	-	6	1473	3406	8477	ENSMUSG00000016194.14	ENSMUST00000016338.14	Hsd11b1	Hsd11b1-201	Known	Known	None	0.5	None	None	None	None
m54284U_191109_043049/132645178/ccs	PacBio_Cortex_Rep2	mm10_ERCC_SIRV	chr16	64852063	64859377	+	3	4243	45639	518575	ENSMUSG00000054604.7	ENCODEMT000518575	Cggbp1	ENCODEMT000518575	Known	NNC	None	0.15000000596046448	None	None	None	None
m54284U_191107_221739/30934255/ccs	PacBio_Cortex_Rep1	mm10_ERCC_SIRV	chr7	126799136	126795237	-	9	1390	23517	61230	ENSMUSG00000030695.16	ENSMUST00000032934.11	Aldoa	Aldoa-201	Known	Known	None	0.10000000149011612	None	None	None	None
m54284U_191212_053548/23267796/ccs	PacBio_Hippocampus_Rep1	mm10_ERCC_SIRV	chr9	107935903	107949677	+	11	3034	29013	76124	ENSMUSG00000032936.13	ENSMUST00000035700.13	Camkv	Camkv-201	Known	Known	None	0.20000000298023224	None	None	None	None
m54284U_191213_120042/116720475/ccs	PacBio_Hippocampus_Rep2	mm10_ERCC_SIRV	chr5	135778678	135790387	+	9	1254	15751	41409	ENSMUSG00000019179.10	ENSMUST00000019323.10	Mdh2	Mdh2-201	Known	Known	None	0.20000000298023224	None	None	None	None
m54284U_191109_043049/161875659/ccs	PacBio_Cortex_Rep2	mm10_ERCC_SIRV	chr18	82554535	82585627	+	5	1903	49728	129852	ENSMUSG00000041607.17	ENSMUST00000133193.8	Mbp	Mbp-211	Known	Known	None	0.20000000298023224	None	None	None	None
m54284U_191212_053548/98042043/ccs	PacBio_Hippocampus_Rep1	mm10_ERCC_SIRV	chr11	98682615	98695975	+	12	2083	34326	90414	ENSMUSG00000017221.14	ENSMUST00000017365.14	Psmd3	Psmd3-201	Known	Known	None	0.15000000596046448	None	None	None	None
m54284U_191109_043049/166200196/ccs	PacBio_Cortex_Rep2	mm10_ERCC_SIRV	chr16	64852063	64858602	+	3	3468	45639	518575	ENSMUSG00000054604.7	ENCODEMT000518575	Cggbp1	ENCODEMT000518575	Known	NNC	None	0.20000000298023224	None	None	None	None
m54284U_191213_120042/138216883/ccs	PacBio_Hippocampus_Rep2	mm10_ERCC_SIRV	chr4	129121256	129111578	-	4	1488	12139	31364	ENSMUSG00000028785.13	ENSMUST00000030572.9	Hpca	Hpca-201	Known	Known	None	0.15000000596046448	None	None	None	None
m54284U_191212_053548/112525511/ccs	PacBio_Hippocampus_Rep1	mm10_ERCC_SIRV	chr1	193242326	193221644	-	6	1310	3406	8477	ENSMUSG00000016194.14	ENSMUST00000016338.14	Hsd11b1	Hsd11b1-201	Known	Known	None	0.5	None	None	None	None
m54284U_191212_053548/96143653/ccs	PacBio_Hippocampus_Rep1	mm10_ERCC_SIRV	chr9	107935903	107949683	+	11	3040	29013	76124	ENSMUSG00000032936.13	ENSMUST00000035700.13	Camkv	Camkv-201	Known	Known	None	0.05000000074505806	None	None	None	None
m54284U_191109_043049/167642375/ccs	PacBio_Cortex_Rep2	mm10_ERCC_SIRV	chr16	64852045	64859377	+	3	4246	45639	118230	ENSMUSG00000054604.7	ENSMUST00000067744.7	Cggbp1	Cggbp1-201	Known	Known	None	0.15000000596046448	None	None	None	None
m54284U_191107_221739/30934456/ccs	PacBio_Cortex_Rep1	mm10_ERCC_SIRV	chr7	126799178	126795237	-	9	1432	23517	61230	ENSMUSG00000030695.16	ENSMUST00000032934.11	Aldoa	Aldoa-201	Known	Known	None	0.10000000149011612	None	None	None	None
m54284U_191109_043049/161876162/ccs	PacBio_Cortex_Rep2	mm10_ERCC_SIRV	chr18	82554553	82585645	+	6	2021	49728	499054	ENSMUSG00000041607.17	ENCODEMT000499054	Mbp	ENCODEMT000499054	Known	NIC	None	0.20000000298023224	None	None	None	None
m54284U_191212_053548/163185534/ccs	PacBio_Hippocampus_Rep1	mm10_ERCC_SIRV	chr2	121457117	121458444	+	4	579	5914	15653	ENSMUSG00000027245.11	ENSMUST00000126764.1	Hypk	Hypk-204	Known	Known	None	0.15000000596046448	None	None	None	None
m54284U_191109_043049/170657226/ccs	PacBio_Cortex_Rep2	mm10_ERCC_SIRV	chr16	64852045	64859482	+	3	4351	45639	118230	ENSMUSG00000054604.7	ENSMUST00000067744.7	Cggbp1	Cggbp1-201	Known	Known	None	0.44999998807907104	None	None	None	None
m54284U_191212_053548/124256389/ccs	PacBio_Hippocampus_Rep1	mm10_ERCC_SIRV	chr9	107935903	107949688	+	11	3045	29013	76124	ENSMUSG00000032936.13	ENSMUST00000035700.13	Camkv	Camkv-201	Known	Known	None	0.05000000074505806	None	None	None	None
m54284U_191212_053548/171770610/ccs	PacBio_Hippocampus_Rep1	mm10_ERCC_SIRV	chr1	193264063	193221644	-	7	1388	3406	8479	ENSMUSG00000016194.14	ENSMUST00000161737.7	Hsd11b1	Hsd11b1-205	Known	Known	None	0.5	None	None	None	None
m54284U_191213_120042/138675640/ccs	PacBio_Hippocampus_Rep2	mm10_ERCC_SIRV	chr4	129121245	129111578	-	4	1477	12139	31364	ENSMUSG00000028785.13	ENSMUST00000030572.9	Hpca	Hpca-201	Known	Known	None	0.15000000596046448	None	None	None	None
m54284U_191212_053548/99746737/ccs	PacBio_Hippocampus_Rep1	mm10_ERCC_SIRV	chr11	98682615	98695977	+	12	2085	34326	90414	ENSMUSG00000017221.14	ENSMUST00000017365.14	Psmd3	Psmd3-201	Known	Known	None	0.10000000149011612	None	None	None	None
m54284U_191109_043049/171379237/ccs	PacBio_Cortex_Rep2	mm10_ERCC_SIRV	chr16	64852045	64859377	+	3	4246	45639	118230	ENSMUSG00000054604.7	ENSMUST00000067744.7	Cggbp1	Cggbp1-201	Known	Known	None	0.15000000596046448	None	None	None	None
m54284U_191107_221739/31064156/ccs	PacBio_Cortex_Rep1	mm10_ERCC_SIRV	chr7	126799184	126795237	-	9	1438	23517	61230	ENSMUSG00000030695.16	ENSMUST00000032934.11	Aldoa	Aldoa-201	Known	Known	None	0.10000000149011612	None	None	None	None
m54284U_191212_053548/131072740/ccs	PacBio_Hippocampus_Rep1	mm10_ERCC_SIRV	chr9	107935903	107949683	+	11	3040	29013	76124	ENSMUSG00000032936.13	ENSMUST00000035700.13	Camkv	Camkv-201	Known	Known	None	0.05000000074505806	None	None	None	None
m54284U_191213_120042/127861184/ccs	PacBio_Hippocampus_Rep2	mm10_ERCC_SIRV	chr5	135778678	135790387	+	9	1254	15751	41409	ENSMUSG00000019179.10	ENSMUST00000019323.10	Mdh2	Mdh2-201	Known	Known	None	0.20000000298023224	None	None	None	None
m54284U_191109_043049/161876830/ccs	PacBio_Cortex_Rep2	mm10_ERCC_SIRV	chr18	82554535	82585626	+	5	1902	49728	129852	ENSMUSG00000041607.17	ENSMUST00000133193.8	Mbp	Mbp-211	Known	Known	None	0.20000000298023224	None	None	None	None
m54284U_191213_120042/169609045/ccs	PacBio_Hippocampus_Rep2	mm10_ERCC_SIRV	chr1	193242357	193221644	-	6	1341	3406	8477	ENSMUSG00000016194.14	ENSMUST00000016338.14	Hsd11b1	Hsd11b1-201	Known	Known	None	0.5	None	None	None	None
m54284U_191212_053548/18874615/ccs	PacBio_Hippocampus_Rep1	mm10_ERCC_SIRV	chr16	64852063	64859378	+	3	4244	45639	518575	ENSMUSG00000054604.7	ENCODEMT000518575	Cggbp1	ENCODEMT000518575	Known	NNC	None	0.15000000596046448	None	None	None	None
m54284U_191213_120042/138936879/ccs	PacBio_Hippocampus_Rep2	mm10_ERCC_SIRV	chr4	129121264	129111578	-	4	1496	12139	31364	ENSMUSG00000028785.13	ENSMUST00000030572.9	Hpca	Hpca-201	Known	Known	None	0.15000000596046448	None	None	None	None
m54284U_191213_120042/27394209/ccs	PacBio_Hippocampus_Rep2	mm10_ERCC_SIRV	chr9	107935903	107949687	+	11	3044	29013	76124	ENSMUSG00000032936.13	ENSMUST00000035700.13	Camkv	Camkv-201	Known	Known	None	0.05000000074505806	None	None	None	None
m54284U_191212_053548/25364603/ccs	PacBio_Hippocampus_Rep1	mm10_ERCC_SIRV	chr16	64852045	64859375	+	3	4244	45639	118230	ENSMUSG00000054604.7	ENSMUST00000067744.7	Cggbp1	Cggbp1-201	Known	Known	None	0.15000000596046448	None	None	None	None
m54284U_191107_221739/31263260/ccs	PacBio_Cortex_Rep1	mm10_ERCC_SIRV	chr7	126799185	126795237	-	9	1439	23517	61230	ENSMUSG00000030695.16	ENSMUST00000032934.11	Aldoa	Aldoa-201	Known	Known	None	0.10000000149011612	None	None	None	None
m54284U_191107_221739/80675080/ccs	PacBio_Cortex_Rep1	mm10_ERCC_SIRV	chr1	193242357	193221645	-	6	1340	3406	8477	ENSMUSG00000016194.14	ENSMUST00000016338.14	Hsd11b1	Hsd11b1-201	Known	Known	None	0.5	None	None	None	None
m54284U_191107_221739/150931346/ccs	PacBio_Cortex_Rep1	mm10_ERCC_SIRV	chr1	193264039	193221645	-	7	1539	3406	518681	ENSMUSG00000016194.14	ENCODEMT000518681	Hsd11b1	ENCODEMT000518681	Known	NNC	None	0.5	None	None	None	None
m54284U_191109_043049/161939573/ccs	PacBio_Cortex_Rep2	mm10_ERCC_SIRV	chr18	82554535	82585607	+	5	1883	49728	129852	ENSMUSG00000041607.17	ENSMUST00000133193.8	Mbp	Mbp-211	Known	Known	None	0.6000000238418579	None	None	None	None
m54284U_191212_053548/30540437/ccs	PacBio_Hippocampus_Rep1	mm10_ERCC_SIRV	chr16	64852045	64859378	+	3	4247	45639	118230	ENSMUSG00000054604.7	ENSMUST00000067744.7	Cggbp1	Cggbp1-201	Known	Known	None	0.15000000596046448	None	None	None	None
m54284U_191212_053548/103875705/ccs	PacBio_Hippocampus_Rep1	mm10_ERCC_SIRV	chr11	98682615	98695970	+	12	2078	34326	90414	ENSMUSG00000017221.14	ENSMUST00000017365.14	Psmd3	Psmd3-201	Known	Known	None	0.15000000596046448	None	None	None	None
m54284U_191213_120042/145361419/ccs	PacBio_Hippocampus_Rep2	mm10_ERCC_SIRV	chr9	107935903	107949690	+	11	3047	29013	76124	ENSMUSG00000032936.13	ENSMUST00000035700.13	Camkv	Camkv-201	Known	Known	None	0.05000000074505806	None	None	None	None
m54284U_191212_053548/165284460/ccs	PacBio_Hippocampus_Rep1	mm10_ERCC_SIRV	chr2	121457117	121461164	+	4	3299	5914	15653	ENSMUSG00000027245.11	ENSMUST00000126764.1	Hypk	Hypk-204	Known	Known	None	0.10000000149011612	None	None	None	None
m54284U_191213_120042/139003973/ccs	PacBio_Hippocampus_Rep2	mm10_ERCC_SIRV	chr4	129121246	129111578	-	4	1478	12139	31364	ENSMUSG00000028785.13	ENSMUST00000030572.9	Hpca	Hpca-201	Known	Known	None	0.15000000596046448	None	None	None	None
m54284U_191212_053548/55641464/ccs	PacBio_Hippocampus_Rep1	mm10_ERCC_SIRV	chr16	64852045	64859494	+	3	4363	45639	118230	ENSMUSG00000054604.7	ENSMUST00000067744.7	Cggbp1	Cggbp1-201	Known	Known	None	0.4000000059604645	None	None	None	None
m54284U_191107_221739/31655742/ccs	PacBio_Cortex_Rep1	mm10_ERCC_SIRV	chr7	126799181	126795237	-	9	1435	23517	61230	ENSMUSG00000030695.16	ENSMUST00000032934.11	Aldoa	Aldoa-201	Known	Known	None	0.10000000149011612	None	None	None	None
m54284U_191107_221739/9308015/ccs	PacBio_Cortex_Rep1	mm10_ERCC_SIRV	chr9	107935904	107949682	+	11	3038	29013	76124	ENSMUSG00000032936.13	ENSMUST00000035700.13	Camkv	Camkv-201	Known	Known	None	0.05000000074505806	None	None	None	None
m54284U_191213_120042/130745363/ccs	PacBio_Hippocampus_Rep2	mm10_ERCC_SIRV	chr5	135778678	135790395	+	9	1262	15751	41409	ENSMUSG00000019179.10	ENSMUST00000019323.10	Mdh2	Mdh2-201	Known	Known	None	0.15000000596046448	None	None	None	None
m54284U_191109_043049/178522901/ccs	PacBio_Cortex_Rep2	mm10_ERCC_SIRV	chr1	193242350	193221645	-	6	1333	3406	8477	ENSMUSG00000016194.14	ENSMUST00000016338.14	Hsd11b1	Hsd11b1-201	Known	Known	None	0.5	None	None	None	None
m54284U_191212_053548/80282961/ccs	PacBio_Hippocampus_Rep1	mm10_ERCC_SIRV	chr16	64852045	64859379	+	3	4240	45639	118230	ENSMUSG00000054604.7	ENSMUST00000067744.7	Cggbp1	Cggbp1-201	Known	Known	None	0.15000000596046448	None	None	None	None
m54284U_191109_043049/161941613/ccs	PacBio_Cortex_Rep2	mm10_ERCC_SIRV	chr18	82554535	82585631	+	6	2030	49728	129850	ENSMUSG00000041607.17	ENSMUST00000142850.8	Mbp	Mbp-212	Known	Known	None	0.15000000596046448	None	None	None	None
m54284U_191213_120042/139133328/ccs	PacBio_Hippocampus_Rep2	mm10_ERCC_SIRV	chr4	129121952	129111578	-	5	1689	12139	511500	ENSMUSG00000028785.13	ENCODEMT000511500	Hpca	ENCODEMT000511500	Known	NIC	None	0.15000000596046448	None	None	None	None
m54284U_191107_221739/14748005/ccs	PacBio_Cortex_Rep1	mm10_ERCC_SIRV	chr9	107935904	107949682	+	11	3038	29013	76124	ENSMUSG00000032936.13	ENSMUST00000035700.13	Camkv	Camkv-201	Known	Known	None	0.05000000074505806	None	None	None	None
m54284U_191107_221739/31917425/ccs	PacBio_Cortex_Rep1	mm10_ERCC_SIRV	chr7	126799176	126795237	-	9	1430	23517	61230	ENSMUSG00000030695.16	ENSMUST00000032934.11	Aldoa	Aldoa-201	Known	Known	None	0.10000000149011612	None	None	None	None
m54284U_191212_053548/127468110/ccs	PacBio_Hippocampus_Rep1	mm10_ERCC_SIRV	chr16	64852045	64858687	+	3	3556	45639	118230	ENSMUSG00000054604.7	ENSMUST00000067744.7	Cggbp1	Cggbp1-201	Known	Known	None	0.15000000596046448	None	None	None	None
m54284U_191212_053548/115673142/ccs	PacBio_Hippocampus_Rep1	mm10_ERCC_SIRV	chr11	98682615	98695977	+	12	2085	34326	90414	ENSMUSG00000017221.14	ENSMUST00000017365.14	Psmd3	Psmd3-201	Known	Known	None	0.10000000149011612	None	None	None	None
m54284U_191212_053548/41355073/ccs	PacBio_Hippocampus_Rep1	mm10_ERCC_SIRV	chr1	193264058	193221645	-	7	1382	3406	8479	ENSMUSG00000016194.14	ENSMUST00000161737.7	Hsd11b1	Hsd11b1-205	Known	Known	None	0.5	None	None	None	None
m54284U_191212_053548/128386454/ccs	PacBio_Hippocampus_Rep1	mm10_ERCC_SIRV	chr16	64852045	64859482	+	3	4351	45639	118230	ENSMUSG00000054604.7	ENSMUST00000067744.7	Cggbp1	Cggbp1-201	Known	Known	None	0.44999998807907104	None	None	None	None
m54284U_191109_043049/161941648/ccs	PacBio_Cortex_Rep2	mm10_ERCC_SIRV	chr18	82554535	82585600	+	5	1876	49728	129852	ENSMUSG00000041607.17	ENSMUST00000133193.8	Mbp	Mbp-211	Known	Known	None	0.6499999761581421	None	None	None	None
m54284U_191107_221739/30673402/ccs	PacBio_Cortex_Rep1	mm10_ERCC_SIRV	chr9	107935904	107949681	+	11	3037	29013	76124	ENSMUSG00000032936.13	ENSMUST00000035700.13	Camkv	Camkv-201	Known	Known	None	0.05000000074505806	None	None	None	None
m54284U_191213_120042/139201002/ccs	PacBio_Hippocampus_Rep2	mm10_ERCC_SIRV	chr4	129121286	129111578	-	4	1518	12139	31364	ENSMUSG00000028785.13	ENSMUST00000030572.9	Hpca	Hpca-201	Known	Known	None	0.15000000596046448	None	None	None	None
m54284U_191107_221739/31918549/ccs	PacBio_Cortex_Rep1	mm10_ERCC_SIRV	chr7	126799179	126795237	-	9	1433	23517	61230	ENSMUSG00000030695.16	ENSMUST00000032934.11	Aldoa	Aldoa-201	Known	Known	None	0.10000000149011612	None	None	None	None
m54284U_191212_053548/142149834/ccs	PacBio_Hippocampus_Rep1	mm10_ERCC_SIRV	chr16	64852045	64859488	+	3	4357	45639	118230	ENSMUSG00000054604.7	ENSMUST00000067744.7	Cggbp1	Cggbp1-201	Known	Known	None	0.30000001192092896	None	None	None	None
m54284U_191212_053548/170003022/ccs	PacBio_Hippocampus_Rep1	mm10_ERCC_SIRV	chr2	121457117	121458433	+	4	568	5914	15653	ENSMUSG00000027245.11	ENSMUST00000126764.1	Hypk	Hypk-204	Known	Known	None	0.30000001192092896	None	None	None	None
m54284U_191212_053548/63504789/ccs	PacBio_Hippocampus_Rep1	mm10_ERCC_SIRV	chr1	193242357	193221645	-	6	1340	3406	8477	ENSMUSG00000016194.14	ENSMUST00000016338.14	Hsd11b1	Hsd11b1-201	Known	Known	None	0.5	None	None	None	None
m54284U_191107_221739/33359493/ccs	PacBio_Cortex_Rep1	mm10_ERCC_SIRV	chr9	107935904	107949677	+	11	3033	29013	76124	ENSMUSG00000032936.13	ENSMUST00000035700.13	Camkv	Camkv-201	Known	Known	None	0.20000000298023224	None	None	None	None
m54284U_191212_053548/143656657/ccs	PacBio_Hippocampus_Rep1	mm10_ERCC_SIRV	chr16	64852045	64859380	+	3	4255	45639	118230	ENSMUSG00000054604.7	ENSMUST00000067744.7	Cggbp1	Cggbp1-201	Known	Known	None	0.10000000149011612	None	None	None	None
m54284U_191109_043049/161941940/ccs	PacBio_Cortex_Rep2	mm10_ERCC_SIRV	chr18	82554535	82585626	+	5	1902	49728	129852	ENSMUSG00000041607.17	ENSMUST00000133193.8	Mbp	Mbp-211	Known	Known	None	0.20000000298023224	None	None	None	None
m54284U_191212_053548/121244036/ccs	PacBio_Hippocampus_Rep1	mm10_ERCC_SIRV	chr11	98682615	98695977	+	12	2085	34326	90414	ENSMUSG00000017221.14	ENSMUST00000017365.14	Psmd3	Psmd3-201	Known	Known	None	0.10000000149011612	None	None	None	None
m54284U_191107_221739/32179680/ccs	PacBio_Cortex_Rep1	mm10_ERCC_SIRV	chr7	126799139	126795237	-	9	1393	23517	61230	ENSMUSG00000030695.16	ENSMUST00000032934.11	Aldoa	Aldoa-201	Known	Known	None	0.10000000149011612	None	None	None	None
m54284U_191213_120042/139266741/ccs	PacBio_Hippocampus_Rep2	mm10_ERCC_SIRV	chr4	129121290	129111578	-	4	1522	12139	31364	ENSMUSG00000028785.13	ENSMUST00000030572.9	Hpca	Hpca-201	Known	Known	None	0.15000000596046448	None	None	None	None
m54284U_191107_221739/47253109/ccs	PacBio_Cortex_Rep1	mm10_ERCC_SIRV	chr9	107935904	107949677	+	11	3033	29013	76124	ENSMUSG00000032936.13	ENSMUST00000035700.13	Camkv	Camkv-201	Known	Known	None	0.20000000298023224	None	None	None	None
m54284U_191212_053548/173017102/ccs	PacBio_Hippocampus_Rep1	mm10_ERCC_SIRV	chr16	64852045	64859493	+	3	4356	45639	118230	ENSMUSG00000054604.7	ENSMUST00000067744.7	Cggbp1	Cggbp1-201	Known	Known	None	0.4000000059604645	None	None	None	None
m54284U_191212_053548/110166914/ccs	PacBio_Hippocampus_Rep1	mm10_ERCC_SIRV	chr1	193242359	193221645	-	6	1342	3406	8477	ENSMUSG00000016194.14	ENSMUST00000016338.14	Hsd11b1	Hsd11b1-201	Known	Known	None	0.5	None	None	None	None
m54284U_191213_120042/12060853/ccs	PacBio_Hippocampus_Rep2	mm10_ERCC_SIRV	chr16	64852045	64859379	+	3	4248	45639	118230	ENSMUSG00000054604.7	ENSMUST00000067744.7	Cggbp1	Cggbp1-201	Known	Known	None	0.15000000596046448	None	None	None	None
m54284U_191107_221739/49350376/ccs	PacBio_Cortex_Rep1	mm10_ERCC_SIRV	chr9	107935926	107949685	+	12	2658	29013	517748	ENSMUSG00000032936.13	ENCODEMT000517748	Camkv	ENCODEMT000517748	Known	NNC	None	0.05000000074505806	None	None	None	None
m54284U_191109_043049/162006334/ccs	PacBio_Cortex_Rep2	mm10_ERCC_SIRV	chr18	82554535	82585637	+	5	1913	49728	129852	ENSMUSG00000041607.17	ENSMUST00000133193.8	Mbp	Mbp-211	Known	Known	None	0.10000000149011612	None	None	None	None
m54284U_191107_221739/32639643/ccs	PacBio_Cortex_Rep1	mm10_ERCC_SIRV	chr7	126799168	126795237	-	9	1422	23517	61230	ENSMUSG00000030695.16	ENSMUST00000032934.11	Aldoa	Aldoa-201	Known	Known	None	0.10000000149011612	None	None	None	None
m54284U_191213_120042/7602190/ccs	PacBio_Hippocampus_Rep2	mm10_ERCC_SIRV	chr1	193242357	193221646	-	6	1339	3406	8477	ENSMUSG00000016194.14	ENSMUST00000016338.14	Hsd11b1	Hsd11b1-201	Known	Known	None	0.5	None	None	None	None
m54284U_191213_120042/139722763/ccs	PacBio_Hippocampus_Rep2	mm10_ERCC_SIRV	chr4	129121286	129111578	-	4	1518	12139	31364	ENSMUSG00000028785.13	ENSMUST00000030572.9	Hpca	Hpca-201	Known	Known	None	0.15000000596046448	None	None	None	None
m54284U_191213_120042/80480408/ccs	PacBio_Hippocampus_Rep2	mm10_ERCC_SIRV	chr16	64852063	64859379	+	3	4245	45639	518575	ENSMUSG00000054604.7	ENCODEMT000518575	Cggbp1	ENCODEMT000518575	Known	NNC	None	0.15000000596046448	None	None	None	None
m54284U_191212_053548/125373062/ccs	PacBio_Hippocampus_Rep1	mm10_ERCC_SIRV	chr11	98682615	98695975	+	12	2083	34326	90414	ENSMUSG00000017221.14	ENSMUST00000017365.14	Psmd3	Psmd3-201	Known	Known	None	0.15000000596046448	None	None	None	None
m54284U_191212_053548/171379544/ccs	PacBio_Hippocampus_Rep1	mm10_ERCC_SIRV	chr2	121457117	121458312	+	4	447	5914	15653	ENSMUSG00000027245.11	ENSMUST00000126764.1	Hypk	Hypk-204	Known	Known	None	0.10000000149011612	None	None	None	None
m54284U_191107_221739/51841124/ccs	PacBio_Cortex_Rep1	mm10_ERCC_SIRV	chr9	107935904	107949681	+	11	3037	29013	76124	ENSMUSG00000032936.13	ENSMUST00000035700.13	Camkv	Camkv-201	Known	Known	None	0.05000000074505806	None	None	None	None
m54284U_191213_120042/116000596/ccs	PacBio_Hippocampus_Rep2	mm10_ERCC_SIRV	chr16	64852045	64859375	+	3	4244	45639	118230	ENSMUSG00000054604.7	ENSMUST00000067744.7	Cggbp1	Cggbp1-201	Known	Known	None	0.15000000596046448	None	None	None	None
m54284U_191109_043049/162006660/ccs	PacBio_Cortex_Rep2	mm10_ERCC_SIRV	chr18	82554535	82585607	+	5	1883	49728	129852	ENSMUSG00000041607.17	ENSMUST00000133193.8	Mbp	Mbp-211	Known	Known	None	0.6000000238418579	None	None	None	None
m54284U_191107_221739/12322201/ccs	PacBio_Cortex_Rep1	mm10_ERCC_SIRV	chr5	135778679	135790386	+	9	1252	15751	41409	ENSMUSG00000019179.10	ENSMUST00000019323.10	Mdh2	Mdh2-201	Known	Known	None	0.20000000298023224	None	None	None	None
m54284U_191213_120042/157549616/ccs	PacBio_Hippocampus_Rep2	mm10_ERCC_SIRV	chr1	193264100	193221635	-	7	1563	3406	518681	ENSMUSG00000016194.14	ENCODEMT000518681	Hsd11b1	ENCODEMT000518681	Known	NNC	None	0.5	None	None	None	None
m54284U_191107_221739/32768902/ccs	PacBio_Cortex_Rep1	mm10_ERCC_SIRV	chr7	126799149	126795237	-	9	1403	23517	61230	ENSMUSG00000030695.16	ENSMUST00000032934.11	Aldoa	Aldoa-201	Known	Known	None	0.10000000149011612	None	None	None	None
m54284U_191107_221739/66193084/ccs	PacBio_Cortex_Rep1	mm10_ERCC_SIRV	chr9	107935904	107949681	+	11	3037	29013	76124	ENSMUSG00000032936.13	ENSMUST00000035700.13	Camkv	Camkv-201	Known	Known	None	0.05000000074505806	None	None	None	None
m54284U_191213_120042/139788486/ccs	PacBio_Hippocampus_Rep2	mm10_ERCC_SIRV	chr4	129121264	129111578	-	4	1496	12139	31364	ENSMUSG00000028785.13	ENSMUST00000030572.9	Hpca	Hpca-201	Known	Known	None	0.15000000596046448	None	None	None	None
m54284U_191213_120042/116655498/ccs	PacBio_Hippocampus_Rep2	mm10_ERCC_SIRV	chr16	64852045	64859500	+	3	4369	45639	118230	ENSMUSG00000054604.7	ENSMUST00000067744.7	Cggbp1	Cggbp1-201	Known	Known	None	0.25	None	None	None	None
m54284U_191107_221739/97912060/ccs	PacBio_Cortex_Rep1	mm10_ERCC_SIRV	chr9	107935904	107949677	+	11	3033	29013	76124	ENSMUSG00000032936.13	ENSMUST00000035700.13	Camkv	Camkv-201	Known	Known	None	0.20000000298023224	None	None	None	None
m54284U_191213_120042/130876522/ccs	PacBio_Hippocampus_Rep2	mm10_ERCC_SIRV	chr16	64852045	64859388	+	3	4257	45639	118230	ENSMUSG00000054604.7	ENSMUST00000067744.7	Cggbp1	Cggbp1-201	Known	Known	None	0.10000000149011612	None	None	None	None
m54284U_191109_043049/162071823/ccs	PacBio_Cortex_Rep2	mm10_ERCC_SIRV	chr18	82554535	82585607	+	5	1883	49728	129852	ENSMUSG00000041607.17	ENSMUST00000133193.8	Mbp	Mbp-211	Known	Known	None	0.6000000238418579	None	None	None	None
m54284U_191107_221739/84345414/ccs	PacBio_Cortex_Rep1	mm10_ERCC_SIRV	chr1	193242357	193221649	-	6	1336	3406	8477	ENSMUSG00000016194.14	ENSMUST00000016338.14	Hsd11b1	Hsd11b1-201	Known	Known	None	0.6000000238418579	None	None	None	None
m54284U_191212_053548/159973770/ccs	PacBio_Hippocampus_Rep1	mm10_ERCC_SIRV	chr11	98682615	98695977	+	12	2085	34326	90414	ENSMUSG00000017221.14	ENSMUST00000017365.14	Psmd3	Psmd3-201	Known	Known	None	0.10000000149011612	None	None	None	None
m54284U_191107_221739/32965729/ccs	PacBio_Cortex_Rep1	mm10_ERCC_SIRV	chr7	126799169	126795237	-	9	1423	23517	61230	ENSMUSG00000030695.16	ENSMUST00000032934.11	Aldoa	Aldoa-201	Known	Known	None	0.10000000149011612	None	None	None	None
m54284U_191213_120042/139985005/ccs	PacBio_Hippocampus_Rep2	mm10_ERCC_SIRV	chr4	129121245	129111578	-	4	1469	12139	31364	ENSMUSG00000028785.13	ENSMUST00000030572.9	Hpca	Hpca-201	Known	Known	None	0.15000000596046448	None	None	None	None
m54284U_191213_120042/150472105/ccs	PacBio_Hippocampus_Rep2	mm10_ERCC_SIRV	chr16	64852045	64859495	+	3	4364	45639	118230	ENSMUSG00000054604.7	ENSMUST00000067744.7	Cggbp1	Cggbp1-201	Known	Known	None	0.3499999940395355	None	None	None	None
m54284U_191107_221739/100469219/ccs	PacBio_Cortex_Rep1	mm10_ERCC_SIRV	chr9	107935904	107949681	+	11	3037	29013	76124	ENSMUSG00000032936.13	ENSMUST00000035700.13	Camkv	Camkv-201	Known	Known	None	0.05000000074505806	None	None	None	None
m54284U_191212_053548/7800447/ccs	PacBio_Hippocampus_Rep1	mm10_ERCC_SIRV	chr2	121457118	121458447	+	4	581	5914	15653	ENSMUSG00000027245.11	ENSMUST00000126764.1	Hypk	Hypk-204	Known	Known	None	0.15000000596046448	None	None	None	None
m54284U_191213_120042/114296321/ccs	PacBio_Hippocampus_Rep2	mm10_ERCC_SIRV	chr1	193242361	193221649	-	6	1340	3406	8477	ENSMUSG00000016194.14	ENSMUST00000016338.14	Hsd11b1	Hsd11b1-201	Known	Known	None	0.6000000238418579	None	None	None	None
m54284U_191107_221739/54331914/ccs	PacBio_Cortex_Rep1	mm10_ERCC_SIRV	chr16	64852046	64857717	+	3	2585	45639	118230	ENSMUSG00000054604.7	ENSMUST00000067744.7	Cggbp1	Cggbp1-201	Known	Known	None	0.6000000238418579	None	None	None	None
m54284U_191109_043049/162072433/ccs	PacBio_Cortex_Rep2	mm10_ERCC_SIRV	chr18	82554535	82585583	+	5	1859	49728	129852	ENSMUSG00000041607.17	ENSMUST00000133193.8	Mbp	Mbp-211	Known	Known	None	0.30000001192092896	None	None	None	None
m54284U_191213_120042/140249155/ccs	PacBio_Hippocampus_Rep2	mm10_ERCC_SIRV	chr4	129121274	129111578	-	4	1506	12139	31364	ENSMUSG00000028785.13	ENSMUST00000030572.9	Hpca	Hpca-201	Known	Known	None	0.15000000596046448	None	None	None	None
m54284U_191107_221739/32966394/ccs	PacBio_Cortex_Rep1	mm10_ERCC_SIRV	chr7	126799139	126795237	-	9	1393	23517	61230	ENSMUSG00000030695.16	ENSMUST00000032934.11	Aldoa	Aldoa-201	Known	Known	None	0.10000000149011612	None	None	None	None
m54284U_191107_221739/101386079/ccs	PacBio_Cortex_Rep1	mm10_ERCC_SIRV	chr9	107935904	107949227	+	11	2583	29013	76124	ENSMUSG00000032936.13	ENSMUST00000035700.13	Camkv	Camkv-201	Known	Known	None	0.4000000059604645	None	None	None	None
m54284U_191107_221739/91751788/ccs	PacBio_Cortex_Rep1	mm10_ERCC_SIRV	chr16	64852046	64857967	+	3	2835	45639	118230	ENSMUSG00000054604.7	ENSMUST00000067744.7	Cggbp1	Cggbp1-201	Known	Known	None	0.550000011920929	None	None	None	None
m54284U_191212_053548/178323520/ccs	PacBio_Hippocampus_Rep1	mm10_ERCC_SIRV	chr11	98682615	98695979	+	12	2087	34326	90414	ENSMUSG00000017221.14	ENSMUST00000017365.14	Psmd3	Psmd3-201	Known	Known	None	0.10000000149011612	None	None	None	None
m54284U_191212_053548/124586648/ccs	PacBio_Hippocampus_Rep1	mm10_ERCC_SIRV	chr1	193242357	193221650	-	6	1329	3406	8477	ENSMUSG00000016194.14	ENSMUST00000016338.14	Hsd11b1	Hsd11b1-201	Known	Known	None	0.6000000238418579	None	None	None	None
m54284U_191107_221739/103285037/ccs	PacBio_Cortex_Rep1	mm10_ERCC_SIRV	chr9	107935904	107949677	+	11	3033	29013	76124	ENSMUSG00000032936.13	ENSMUST00000035700.13	Camkv	Camkv-201	Known	Known	None	0.20000000298023224	None	None	None	None
m54284U_191107_221739/102892255/ccs	PacBio_Cortex_Rep1	mm10_ERCC_SIRV	chr16	64852046	64859482	+	3	4350	45639	118230	ENSMUSG00000054604.7	ENSMUST00000067744.7	Cggbp1	Cggbp1-201	Known	Known	None	0.44999998807907104	None	None	None	None
m54284U_191109_043049/162136940/ccs	PacBio_Cortex_Rep2	mm10_ERCC_SIRV	chr18	82554535	82585627	+	6	2026	49728	129850	ENSMUSG00000041607.17	ENSMUST00000142850.8	Mbp	Mbp-212	Known	Known	None	0.20000000298023224	None	None	None	None
m54284U_191107_221739/33228076/ccs	PacBio_Cortex_Rep1	mm10_ERCC_SIRV	chr7	126799139	126795237	-	9	1393	23517	61230	ENSMUSG00000030695.16	ENSMUST00000032934.11	Aldoa	Aldoa-201	Known	Known	None	0.10000000149011612	None	None	None	None
m54284U_191213_120042/140379489/ccs	PacBio_Hippocampus_Rep2	mm10_ERCC_SIRV	chr4	129121289	129111578	-	4	1515	12139	31364	ENSMUSG00000028785.13	ENSMUST00000030572.9	Hpca	Hpca-201	Known	Known	None	0.15000000596046448	None	None	None	None
m54284U_191107_221739/35521947/ccs	PacBio_Cortex_Rep1	mm10_ERCC_SIRV	chr5	135778679	135790386	+	9	1252	15751	41409	ENSMUSG00000019179.10	ENSMUST00000019323.10	Mdh2	Mdh2-201	Known	Known	None	0.20000000298023224	None	None	None	None
m54284U_191107_221739/113116671/ccs	PacBio_Cortex_Rep1	mm10_ERCC_SIRV	chr16	64852046	64859482	+	3	4350	45639	118230	ENSMUSG00000054604.7	ENSMUST00000067744.7	Cggbp1	Cggbp1-201	Known	Known	None	0.44999998807907104	None	None	None	None
m54284U_191107_221739/116132165/ccs	PacBio_Cortex_Rep1	mm10_ERCC_SIRV	chr9	107935904	107949677	+	11	3033	29013	76124	ENSMUSG00000032936.13	ENSMUST00000035700.13	Camkv	Camkv-201	Known	Known	None	0.20000000298023224	None	None	None	None
m54284U_191213_120042/42403086/ccs	PacBio_Hippocampus_Rep2	mm10_ERCC_SIRV	chr1	193242359	193221679	-	6	1308	3406	8477	ENSMUSG00000016194.14	ENSMUST00000016338.14	Hsd11b1	Hsd11b1-201	Known	Known	None	0.3499999940395355	None	None	None	None
m54284U_191107_221739/139134581/ccs	PacBio_Cortex_Rep1	mm10_ERCC_SIRV	chr16	64852046	64859379	+	3	4247	45639	118230	ENSMUSG00000054604.7	ENSMUST00000067744.7	Cggbp1	Cggbp1-201	Known	Known	None	0.15000000596046448	None	None	None	None
m54284U_191107_221739/54067992/ccs	PacBio_Cortex_Rep1	mm10_ERCC_SIRV	chr2	121457119	121458433	+	4	566	5914	15653	ENSMUSG00000027245.11	ENSMUST00000126764.1	Hypk	Hypk-204	Known	Known	None	0.30000001192092896	None	None	None	None
m54284U_191213_120042/9832598/ccs	PacBio_Hippocampus_Rep2	mm10_ERCC_SIRV	chr11	98682615	98695977	+	12	2085	34326	90414	ENSMUSG00000017221.14	ENSMUST00000017365.14	Psmd3	Psmd3-201	Known	Known	None	0.10000000149011612	None	None	None	None
m54284U_191109_043049/162137042/ccs	PacBio_Cortex_Rep2	mm10_ERCC_SIRV	chr18	82554535	82585627	+	5	1903	49728	129852	ENSMUSG00000041607.17	ENSMUST00000133193.8	Mbp	Mbp-211	Known	Known	None	0.20000000298023224	None	None	None	None
m54284U_191107_221739/137955864/ccs	PacBio_Cortex_Rep1	mm10_ERCC_SIRV	chr9	107935904	107949221	+	11	2577	29013	76124	ENSMUSG00000032936.13	ENSMUST00000035700.13	Camkv	Camkv-201	Known	Known	None	0.44999998807907104	None	None	None	None
m54284U_191213_120042/140706938/ccs	PacBio_Hippocampus_Rep2	mm10_ERCC_SIRV	chr4	129121274	129111578	-	4	1506	12139	31364	ENSMUSG00000028785.13	ENSMUST00000030572.9	Hpca	Hpca-201	Known	Known	None	0.15000000596046448	None	None	None	None
m54284U_191107_221739/33228998/ccs	PacBio_Cortex_Rep1	mm10_ERCC_SIRV	chr7	126799150	126795237	-	9	1404	23517	61230	ENSMUSG00000030695.16	ENSMUST00000032934.11	Aldoa	Aldoa-201	Known	Known	None	0.10000000149011612	None	None	None	None
m54284U_191107_221739/139788377/ccs	PacBio_Cortex_Rep1	mm10_ERCC_SIRV	chr16	64852046	64859378	+	3	4246	45639	118230	ENSMUSG00000054604.7	ENSMUST00000067744.7	Cggbp1	Cggbp1-201	Known	Known	None	0.15000000596046448	None	None	None	None
m54284U_191109_043049/88475550/ccs	PacBio_Cortex_Rep2	mm10_ERCC_SIRV	chr1	193242579	193221681	-	6	1526	3406	8477	ENSMUSG00000016194.14	ENSMUST00000016338.14	Hsd11b1	Hsd11b1-201	Known	Known	None	0.3499999940395355	None	None	None	None
m54284U_191107_221739/155845778/ccs	PacBio_Cortex_Rep1	mm10_ERCC_SIRV	chr16	64852046	64859377	+	3	4245	45639	118230	ENSMUSG00000054604.7	ENSMUST00000067744.7	Cggbp1	Cggbp1-201	Known	Known	None	0.15000000596046448	None	None	None	None
m54284U_191107_221739/139657526/ccs	PacBio_Cortex_Rep1	mm10_ERCC_SIRV	chr9	107935904	107949677	+	11	3033	29013	76124	ENSMUSG00000032936.13	ENSMUST00000035700.13	Camkv	Camkv-201	Known	Known	None	0.20000000298023224	None	None	None	None
m54284U_191107_221739/58656267/ccs	PacBio_Cortex_Rep1	mm10_ERCC_SIRV	chr5	135778679	135790389	+	9	1255	15751	41409	ENSMUSG00000019179.10	ENSMUST00000019323.10	Mdh2	Mdh2-201	Known	Known	None	0.20000000298023224	None	None	None	None
m54284U_191109_043049/162137731/ccs	PacBio_Cortex_Rep2	mm10_ERCC_SIRV	chr18	82554538	82585627	+	7	2100	49728	503171	ENSMUSG00000041607.17	ENCODEMT000503171	Mbp	ENCODEMT000503171	Known	NIC	None	0.20000000298023224	None	None	None	None
m54284U_191213_120042/140773219/ccs	PacBio_Hippocampus_Rep2	mm10_ERCC_SIRV	chr4	129121345	129111578	-	4	1577	12139	31364	ENSMUSG00000028785.13	ENSMUST00000030572.9	Hpca	Hpca-201	Known	Known	None	0.15000000596046448	None	None	None	None
m54284U_191109_043049/13501025/ccs	PacBio_Cortex_Rep2	mm10_ERCC_SIRV	chr16	64852046	64859377	+	3	4245	45639	118230	ENSMUSG00000054604.7	ENSMUST00000067744.7	Cggbp1	Cggbp1-201	Known	Known	None	0.15000000596046448	None	None	None	None
m54284U_191107_221739/33229063/ccs	PacBio_Cortex_Rep1	mm10_ERCC_SIRV	chr7	126799139	126795237	-	9	1393	23517	61230	ENSMUSG00000030695.16	ENSMUST00000032934.11	Aldoa	Aldoa-201	Known	Known	None	0.10000000149011612	None	None	None	None
m54284U_191212_053548/58130494/ccs	PacBio_Hippocampus_Rep1	mm10_ERCC_SIRV	chr1	193242359	193221684	-	6	1303	3406	8477	ENSMUSG00000016194.14	ENSMUST00000016338.14	Hsd11b1	Hsd11b1-201	Known	Known	None	0.3499999940395355	None	None	None	None
m54284U_191107_221739/150800317/ccs	PacBio_Cortex_Rep1	mm10_ERCC_SIRV	chr9	107935904	107949682	+	11	3038	29013	76124	ENSMUSG00000032936.13	ENSMUST00000035700.13	Camkv	Camkv-201	Known	Known	None	0.05000000074505806	None	None	None	None
m54284U_191213_120042/13305126/ccs	PacBio_Hippocampus_Rep2	mm10_ERCC_SIRV	chr11	98682615	98695975	+	12	2083	34326	90414	ENSMUSG00000017221.14	ENSMUST00000017365.14	Psmd3	Psmd3-201	Known	Known	None	0.15000000596046448	None	None	None	None
m54284U_191109_043049/21495906/ccs	PacBio_Cortex_Rep2	mm10_ERCC_SIRV	chr16	64852046	64859504	+	3	4372	45639	118230	ENSMUSG00000054604.7	ENSMUST00000067744.7	Cggbp1	Cggbp1-201	Known	Known	None	0.25	None	None	None	None
m54284U_191107_221739/159647825/ccs	PacBio_Cortex_Rep1	mm10_ERCC_SIRV	chr9	107935904	107949690	+	11	3046	29013	76124	ENSMUSG00000032936.13	ENSMUST00000035700.13	Camkv	Camkv-201	Known	Known	None	0.05000000074505806	None	None	None	None
m54284U_191109_043049/162137901/ccs	PacBio_Cortex_Rep2	mm10_ERCC_SIRV	chr18	82554535	82585627	+	5	1903	49728	129852	ENSMUSG00000041607.17	ENSMUST00000133193.8	Mbp	Mbp-211	Known	Known	None	0.20000000298023224	None	None	None	None
m54284U_191109_043049/38207809/ccs	PacBio_Cortex_Rep2	mm10_ERCC_SIRV	chr16	64852046	64859379	+	3	4247	45639	118230	ENSMUSG00000054604.7	ENSMUST00000067744.7	Cggbp1	Cggbp1-201	Known	Known	None	0.15000000596046448	None	None	None	None
m54284U_191213_120042/140773837/ccs	PacBio_Hippocampus_Rep2	mm10_ERCC_SIRV	chr4	129121245	129111578	-	4	1477	12139	31364	ENSMUSG00000028785.13	ENSMUST00000030572.9	Hpca	Hpca-201	Known	Known	None	0.15000000596046448	None	None	None	None
m54284U_191213_120042/25496254/ccs	PacBio_Hippocampus_Rep2	mm10_ERCC_SIRV	chr1	193242310	193221684	-	6	1254	3406	8477	ENSMUSG00000016194.14	ENSMUST00000016338.14	Hsd11b1	Hsd11b1-201	Known	Known	None	0.3499999940395355	None	None	None	None
m54284U_191107_221739/33555759/ccs	PacBio_Cortex_Rep1	mm10_ERCC_SIRV	chr7	126799159	126795237	-	9	1406	23517	61230	ENSMUSG00000030695.16	ENSMUST00000032934.11	Aldoa	Aldoa-201	Known	Known	None	0.10000000149011612	None	None	None	None
m54284U_191107_221739/83231566/ccs	PacBio_Cortex_Rep1	mm10_ERCC_SIRV	chr2	121457119	121458306	+	4	439	5914	15653	ENSMUSG00000027245.11	ENSMUST00000126764.1	Hypk	Hypk-204	Known	Known	None	0.05000000074505806	None	None	None	None
m54284U_191109_043049/49218467/ccs	PacBio_Cortex_Rep2	mm10_ERCC_SIRV	chr16	64852046	64859494	+	3	4362	45639	118230	ENSMUSG00000054604.7	ENSMUST00000067744.7	Cggbp1	Cggbp1-201	Known	Known	None	0.4000000059604645	None	None	None	None
m54284U_191107_221739/160303142/ccs	PacBio_Cortex_Rep1	mm10_ERCC_SIRV	chr9	107935904	107949677	+	11	3033	29013	76124	ENSMUSG00000032936.13	ENSMUST00000035700.13	Camkv	Camkv-201	Known	Known	None	0.20000000298023224	None	None	None	None
m54284U_191107_221739/66192429/ccs	PacBio_Cortex_Rep1	mm10_ERCC_SIRV	chr5	135778679	135790384	+	9	1250	15751	41409	ENSMUSG00000019179.10	ENSMUST00000019323.10	Mdh2	Mdh2-201	Known	Known	None	0.20000000298023224	None	None	None	None
m54284U_191109_043049/162138201/ccs	PacBio_Cortex_Rep2	mm10_ERCC_SIRV	chr18	82554535	82585626	+	6	2025	49728	129850	ENSMUSG00000041607.17	ENSMUST00000142850.8	Mbp	Mbp-212	Known	Known	None	0.20000000298023224	None	None	None	None
m54284U_191213_120042/120064502/ccs	PacBio_Hippocampus_Rep2	mm10_ERCC_SIRV	chr1	193242357	193221684	-	6	1301	3406	8477	ENSMUSG00000016194.14	ENSMUST00000016338.14	Hsd11b1	Hsd11b1-201	Known	Known	None	0.3499999940395355	None	None	None	None
m54284U_191109_043049/78972826/ccs	PacBio_Cortex_Rep2	mm10_ERCC_SIRV	chr16	64852064	64859379	+	3	4244	45639	518575	ENSMUSG00000054604.7	ENCODEMT000518575	Cggbp1	ENCODEMT000518575	Known	NNC	None	0.15000000596046448	None	None	None	None
m54284U_191213_120042/19595504/ccs	PacBio_Hippocampus_Rep2	mm10_ERCC_SIRV	chr11	98682615	98695977	+	12	2085	34326	90414	ENSMUSG00000017221.14	ENSMUST00000017365.14	Psmd3	Psmd3-201	Known	Known	None	0.10000000149011612	None	None	None	None
m54284U_191213_120042/140836874/ccs	PacBio_Hippocampus_Rep2	mm10_ERCC_SIRV	chr4	129121247	129111578	-	4	1479	12139	31364	ENSMUSG00000028785.13	ENSMUST00000030572.9	Hpca	Hpca-201	Known	Known	None	0.15000000596046448	None	None	None	None
m54284U_191107_221739/33685554/ccs	PacBio_Cortex_Rep1	mm10_ERCC_SIRV	chr7	126799126	126795237	-	9	1380	23517	61230	ENSMUSG00000030695.16	ENSMUST00000032934.11	Aldoa	Aldoa-201	Known	Known	None	0.10000000149011612	None	None	None	None
m54284U_191107_221739/170263674/ccs	PacBio_Cortex_Rep1	mm10_ERCC_SIRV	chr9	107935904	107949683	+	11	3039	29013	76124	ENSMUSG00000032936.13	ENSMUST00000035700.13	Camkv	Camkv-201	Known	Known	None	0.05000000074505806	None	None	None	None
m54284U_191109_043049/118686435/ccs	PacBio_Cortex_Rep2	mm10_ERCC_SIRV	chr16	64852064	64859371	+	3	4236	45639	518575	ENSMUSG00000054604.7	ENCODEMT000518575	Cggbp1	ENCODEMT000518575	Known	NNC	None	0.25	None	None	None	None
m54284U_191109_043049/162138428/ccs	PacBio_Cortex_Rep2	mm10_ERCC_SIRV	chr18	82554532	82585618	+	6	1762	49728	510736	ENSMUSG00000041607.17	ENCODEMT000510736	Mbp	ENCODEMT000510736	Known	NNC	None	0.30000001192092896	None	None	None	None
m54284U_191213_120042/167249797/ccs	PacBio_Hippocampus_Rep2	mm10_ERCC_SIRV	chr1	193242359	193221684	-	6	1303	3406	8477	ENSMUSG00000016194.14	ENSMUST00000016338.14	Hsd11b1	Hsd11b1-201	Known	Known	None	0.3499999940395355	None	None	None	None
m54284U_191107_221739/178914331/ccs	PacBio_Cortex_Rep1	mm10_ERCC_SIRV	chr9	107935904	107949683	+	11	3039	29013	76124	ENSMUSG00000032936.13	ENSMUST00000035700.13	Camkv	Camkv-201	Known	Known	None	0.05000000074505806	None	None	None	None
m54284U_191109_043049/122946186/ccs	PacBio_Cortex_Rep2	mm10_ERCC_SIRV	chr16	64852046	64859377	+	3	4245	45639	118230	ENSMUSG00000054604.7	ENSMUST00000067744.7	Cggbp1	Cggbp1-201	Known	Known	None	0.15000000596046448	None	None	None	None
m54284U_191213_120042/140838658/ccs	PacBio_Hippocampus_Rep2	mm10_ERCC_SIRV	chr4	129121246	129111578	-	4	1478	12139	31364	ENSMUSG00000028785.13	ENSMUST00000030572.9	Hpca	Hpca-201	Known	Known	None	0.15000000596046448	None	None	None	None
m54284U_191107_221739/33686879/ccs	PacBio_Cortex_Rep1	mm10_ERCC_SIRV	chr7	126800365	126795237	-	9	1376	23517	61231	ENSMUSG00000030695.16	ENSMUST00000106348.7	Aldoa	Aldoa-203	Known	Known	None	0.10000000149011612	None	None	None	None
m54284U_191107_221739/70452413/ccs	PacBio_Cortex_Rep1	mm10_ERCC_SIRV	chr5	135778679	135790385	+	9	1251	15751	41409	ENSMUSG00000019179.10	ENSMUST00000019323.10	Mdh2	Mdh2-201	Known	Known	None	0.20000000298023224	None	None	None	None
m54284U_191109_043049/150342275/ccs	PacBio_Cortex_Rep2	mm10_ERCC_SIRV	chr16	64852046	64859488	+	3	4356	45639	118230	ENSMUSG00000054604.7	ENSMUST00000067744.7	Cggbp1	Cggbp1-201	Known	Known	None	0.30000001192092896	None	None	None	None
m54284U_191109_043049/10618625/ccs	PacBio_Cortex_Rep2	mm10_ERCC_SIRV	chr9	107935904	107949682	+	11	3038	29013	76124	ENSMUSG00000032936.13	ENSMUST00000035700.13	Camkv	Camkv-201	Known	Known	None	0.05000000074505806	None	None	None	None
m54284U_191107_221739/133630267/ccs	PacBio_Cortex_Rep1	mm10_ERCC_SIRV	chr2	121457119	121459514	+	4	1647	5914	15653	ENSMUSG00000027245.11	ENSMUST00000126764.1	Hypk	Hypk-204	Known	Known	None	0.15000000596046448	None	None	None	None
m54284U_191213_120042/68814122/ccs	PacBio_Hippocampus_Rep2	mm10_ERCC_SIRV	chr11	98682615	98695978	+	12	2086	34326	90414	ENSMUSG00000017221.14	ENSMUST00000017365.14	Psmd3	Psmd3-201	Known	Known	None	0.10000000149011612	None	None	None	None
m54284U_191109_043049/162138911/ccs	PacBio_Cortex_Rep2	mm10_ERCC_SIRV	chr18	82554535	82585626	+	5	1902	49728	129852	ENSMUSG00000041607.17	ENSMUST00000133193.8	Mbp	Mbp-211	Known	Known	None	0.20000000298023224	None	None	None	None
m54284U_191212_053548/139528216/ccs	PacBio_Hippocampus_Rep1	mm10_ERCC_SIRV	chr1	193242361	193221685	-	6	1304	3406	8477	ENSMUSG00000016194.14	ENSMUST00000016338.14	Hsd11b1	Hsd11b1-201	Known	Known	None	0.3499999940395355	None	None	None	None
m54284U_191109_043049/160565541/ccs	PacBio_Cortex_Rep2	mm10_ERCC_SIRV	chr16	64852064	64859494	+	3	4359	45639	518575	ENSMUSG00000054604.7	ENCODEMT000518575	Cggbp1	ENCODEMT000518575	Known	NNC	None	0.4000000059604645	None	None	None	None
m54284U_191213_120042/140904170/ccs	PacBio_Hippocampus_Rep2	mm10_ERCC_SIRV	chr4	129121347	129111578	-	4	1579	12139	31364	ENSMUSG00000028785.13	ENSMUST00000030572.9	Hpca	Hpca-201	Known	Known	None	0.15000000596046448	None	None	None	None
m54284U_191109_043049/19661525/ccs	PacBio_Cortex_Rep2	mm10_ERCC_SIRV	chr9	107935904	107949683	+	11	3039	29013	76124	ENSMUSG00000032936.13	ENSMUST00000035700.13	Camkv	Camkv-201	Known	Known	None	0.05000000074505806	None	None	None	None
m54284U_191107_221739/33818354/ccs	PacBio_Cortex_Rep1	mm10_ERCC_SIRV	chr7	126799163	126795237	-	9	1417	23517	61230	ENSMUSG00000030695.16	ENSMUST00000032934.11	Aldoa	Aldoa-201	Known	Known	None	0.10000000149011612	None	None	None	None
m54284U_191109_043049/162203620/ccs	PacBio_Cortex_Rep2	mm10_ERCC_SIRV	chr16	64852046	64859377	+	3	4245	45639	118230	ENSMUSG00000054604.7	ENSMUST00000067744.7	Cggbp1	Cggbp1-201	Known	Known	None	0.15000000596046448	None	None	None	None
m54284U_191212_053548/101976070/ccs	PacBio_Hippocampus_Rep1	mm10_ERCC_SIRV	chr1	193242593	193221686	-	6	1535	3406	8477	ENSMUSG00000016194.14	ENSMUST00000016338.14	Hsd11b1	Hsd11b1-201	Known	Known	None	0.3499999940395355	None	None	None	None
m54284U_191109_043049/162201615/ccs	PacBio_Cortex_Rep2	mm10_ERCC_SIRV	chr18	82554535	82585626	+	5	1902	49728	129852	ENSMUSG00000041607.17	ENSMUST00000133193.8	Mbp	Mbp-211	Known	Known	None	0.20000000298023224	None	None	None	None
m54284U_191109_043049/26937560/ccs	PacBio_Cortex_Rep2	mm10_ERCC_SIRV	chr9	107935904	107949690	+	11	3046	29013	76124	ENSMUSG00000032936.13	ENSMUST00000035700.13	Camkv	Camkv-201	Known	Known	None	0.05000000074505806	None	None	None	None
m54284U_191212_053548/10553243/ccs	PacBio_Hippocampus_Rep1	mm10_ERCC_SIRV	chr16	64852046	64859377	+	3	4245	45639	118230	ENSMUSG00000054604.7	ENSMUST00000067744.7	Cggbp1	Cggbp1-201	Known	Known	None	0.15000000596046448	None	None	None	None
m54284U_191213_120042/140970189/ccs	PacBio_Hippocampus_Rep2	mm10_ERCC_SIRV	chr4	129121277	129111578	-	4	1509	12139	31364	ENSMUSG00000028785.13	ENSMUST00000030572.9	Hpca	Hpca-201	Known	Known	None	0.15000000596046448	None	None	None	None
m54284U_191213_120042/71173168/ccs	PacBio_Hippocampus_Rep2	mm10_ERCC_SIRV	chr11	98682615	98695977	+	12	2085	34326	90414	ENSMUSG00000017221.14	ENSMUST00000017365.14	Psmd3	Psmd3-201	Known	Known	None	0.10000000149011612	None	None	None	None
m54284U_191107_221739/98239568/ccs	PacBio_Cortex_Rep1	mm10_ERCC_SIRV	chr5	135778679	135790386	+	9	1252	15751	41409	ENSMUSG00000019179.10	ENSMUST00000019323.10	Mdh2	Mdh2-201	Known	Known	None	0.20000000298023224	None	None	None	None
m54284U_191107_221739/33883258/ccs	PacBio_Cortex_Rep1	mm10_ERCC_SIRV	chr7	126799139	126795237	-	9	1393	23517	61230	ENSMUSG00000030695.16	ENSMUST00000032934.11	Aldoa	Aldoa-201	Known	Known	None	0.10000000149011612	None	None	None	None
m54284U_191213_120042/148506905/ccs	PacBio_Hippocampus_Rep2	mm10_ERCC_SIRV	chr1	193242357	193221686	-	6	1299	3406	8477	ENSMUSG00000016194.14	ENSMUST00000016338.14	Hsd11b1	Hsd11b1-201	Known	Known	None	0.3499999940395355	None	None	None	None
m54284U_191212_053548/13240261/ccs	PacBio_Hippocampus_Rep1	mm10_ERCC_SIRV	chr16	64852046	64859377	+	3	4245	45639	118230	ENSMUSG00000054604.7	ENSMUST00000067744.7	Cggbp1	Cggbp1-201	Known	Known	None	0.15000000596046448	None	None	None	None
m54284U_191109_043049/162202610/ccs	PacBio_Cortex_Rep2	mm10_ERCC_SIRV	chr18	82554535	82585627	+	5	1903	49728	129852	ENSMUSG00000041607.17	ENSMUST00000133193.8	Mbp	Mbp-211	Known	Known	None	0.20000000298023224	None	None	None	None
m54284U_191109_043049/38799685/ccs	PacBio_Cortex_Rep2	mm10_ERCC_SIRV	chr9	107935926	107950324	+	8	4140	29013	517750	ENSMUSG00000032936.13	ENCODEMT000517750	Camkv	ENCODEMT000517750	Known	NIC	None	0.20000000298023224	None	None	None	None
m54284U_191212_053548/40174651/ccs	PacBio_Hippocampus_Rep1	mm10_ERCC_SIRV	chr16	64852046	64859377	+	3	4245	45639	118230	ENSMUSG00000054604.7	ENSMUST00000067744.7	Cggbp1	Cggbp1-201	Known	Known	None	0.15000000596046448	None	None	None	None
m54284U_191107_221739/178522372/ccs	PacBio_Cortex_Rep1	mm10_ERCC_SIRV	chr2	121457119	121460437	+	4	2570	5914	15653	ENSMUSG00000027245.11	ENSMUST00000126764.1	Hypk	Hypk-204	Known	Known	None	0.30000001192092896	None	None	None	None
m54284U_191213_120042/141035478/ccs	PacBio_Hippocampus_Rep2	mm10_ERCC_SIRV	chr4	129121249	129111578	-	4	1481	12139	31364	ENSMUSG00000028785.13	ENSMUST00000030572.9	Hpca	Hpca-201	Known	Known	None	0.15000000596046448	None	None	None	None
m54284U_191213_120042/99157309/ccs	PacBio_Hippocampus_Rep2	mm10_ERCC_SIRV	chr1	193242361	193221687	-	6	1302	3406	8477	ENSMUSG00000016194.14	ENSMUST00000016338.14	Hsd11b1	Hsd11b1-201	Known	Known	None	0.3499999940395355	None	None	None	None
m54284U_191109_043049/44040513/ccs	PacBio_Cortex_Rep2	mm10_ERCC_SIRV	chr9	107935904	107949677	+	11	3033	29013	76124	ENSMUSG00000032936.13	ENSMUST00000035700.13	Camkv	Camkv-201	Known	Known	None	0.20000000298023224	None	None	None	None
m54284U_191212_053548/69862354/ccs	PacBio_Hippocampus_Rep1	mm10_ERCC_SIRV	chr16	64852046	64859379	+	3	4247	45639	118230	ENSMUSG00000054604.7	ENSMUST00000067744.7	Cggbp1	Cggbp1-201	Known	Known	None	0.15000000596046448	None	None	None	None
m54284U_191107_221739/33884174/ccs	PacBio_Cortex_Rep1	mm10_ERCC_SIRV	chr7	126799136	126795237	-	9	1390	23517	61230	ENSMUSG00000030695.16	ENSMUST00000032934.11	Aldoa	Aldoa-201	Known	Known	None	0.10000000149011612	None	None	None	None
m54284U_191109_043049/162204360/ccs	PacBio_Cortex_Rep2	mm10_ERCC_SIRV	chr18	82554535	82585607	+	5	1883	49728	129852	ENSMUSG00000041607.17	ENSMUST00000133193.8	Mbp	Mbp-211	Known	Known	None	0.6000000238418579	None	None	None	None
m54284U_191212_053548/126880425/ccs	PacBio_Hippocampus_Rep1	mm10_ERCC_SIRV	chr16	64852046	64859379	+	3	4247	45639	118230	ENSMUSG00000054604.7	ENSMUST00000067744.7	Cggbp1	Cggbp1-201	Known	Known	None	0.15000000596046448	None	None	None	None
m54284U_191213_120042/123536305/ccs	PacBio_Hippocampus_Rep2	mm10_ERCC_SIRV	chr11	98682615	98695977	+	12	2085	34326	90414	ENSMUSG00000017221.14	ENSMUST00000017365.14	Psmd3	Psmd3-201	Known	Known	None	0.10000000149011612	None	None	None	None
m54284U_191109_043049/45614655/ccs	PacBio_Cortex_Rep2	mm10_ERCC_SIRV	chr9	107935904	107949677	+	11	3033	29013	76124	ENSMUSG00000032936.13	ENSMUST00000035700.13	Camkv	Camkv-201	Known	Known	None	0.20000000298023224	None	None	None	None
m54284U_191213_120042/116392160/ccs	PacBio_Hippocampus_Rep2	mm10_ERCC_SIRV	chr1	193242357	193221687	-	6	1298	3406	8477	ENSMUSG00000016194.14	ENSMUST00000016338.14	Hsd11b1	Hsd11b1-201	Known	Known	None	0.3499999940395355	None	None	None	None
m54284U_191107_221739/110955124/ccs	PacBio_Cortex_Rep1	mm10_ERCC_SIRV	chr5	135778679	135790388	+	9	1254	15751	41409	ENSMUSG00000019179.10	ENSMUST00000019323.10	Mdh2	Mdh2-201	Known	Known	None	0.20000000298023224	None	None	None	None
m54284U_191213_120042/141297687/ccs	PacBio_Hippocampus_Rep2	mm10_ERCC_SIRV	chr4	129121245	129111578	-	4	1477	12139	31364	ENSMUSG00000028785.13	ENSMUST00000030572.9	Hpca	Hpca-201	Known	Known	None	0.15000000596046448	None	None	None	None
m54284U_191212_053548/133103897/ccs	PacBio_Hippocampus_Rep1	mm10_ERCC_SIRV	chr16	64852046	64859480	+	3	4348	45639	118230	ENSMUSG00000054604.7	ENSMUST00000067744.7	Cggbp1	Cggbp1-201	Known	Known	None	0.44999998807907104	None	None	None	None
m54284U_191107_221739/33884565/ccs	PacBio_Cortex_Rep1	mm10_ERCC_SIRV	chr7	126799185	126795237	-	9	1439	23517	61230	ENSMUSG00000030695.16	ENSMUST00000032934.11	Aldoa	Aldoa-201	Known	Known	None	0.10000000149011612	None	None	None	None
m54284U_191109_043049/162267464/ccs	PacBio_Cortex_Rep2	mm10_ERCC_SIRV	chr18	82554535	82585631	+	5	1907	49728	129852	ENSMUSG00000041607.17	ENSMUST00000133193.8	Mbp	Mbp-211	Known	Known	None	0.15000000596046448	None	None	None	None
m54284U_191109_043049/59115961/ccs	PacBio_Cortex_Rep2	mm10_ERCC_SIRV	chr9	107935904	107949690	+	11	3046	29013	76124	ENSMUSG00000032936.13	ENSMUST00000035700.13	Camkv	Camkv-201	Known	Known	None	0.05000000074505806	None	None	None	None
m54284U_191212_053548/144836349/ccs	PacBio_Hippocampus_Rep1	mm10_ERCC_SIRV	chr16	64852046	64859377	+	3	4245	45639	118230	ENSMUSG00000054604.7	ENSMUST00000067744.7	Cggbp1	Cggbp1-201	Known	Known	None	0.15000000596046448	None	None	None	None
m54284U_191213_120042/21105330/ccs	PacBio_Hippocampus_Rep2	mm10_ERCC_SIRV	chr1	193242361	193221688	-	6	1301	3406	8477	ENSMUSG00000016194.14	ENSMUST00000016338.14	Hsd11b1	Hsd11b1-201	Known	Known	None	0.3499999940395355	None	None	None	None
m54284U_191213_120042/141363509/ccs	PacBio_Hippocampus_Rep2	mm10_ERCC_SIRV	chr4	129121247	129111578	-	4	1479	12139	31364	ENSMUSG00000028785.13	ENSMUST00000030572.9	Hpca	Hpca-201	Known	Known	None	0.15000000596046448	None	None	None	None
m54284U_191109_043049/59900176/ccs	PacBio_Cortex_Rep2	mm10_ERCC_SIRV	chr9	107935904	107949678	+	11	3034	29013	76124	ENSMUSG00000032936.13	ENSMUST00000035700.13	Camkv	Camkv-201	Known	Known	None	0.15000000596046448	None	None	None	None
m54284U_191212_053548/156698135/ccs	PacBio_Hippocampus_Rep1	mm10_ERCC_SIRV	chr16	64852046	64857445	+	3	2313	45639	118230	ENSMUSG00000054604.7	ENSMUST00000067744.7	Cggbp1	Cggbp1-201	Known	Known	None	0.30000001192092896	None	None	None	None
m54284U_191109_043049/162267869/ccs	PacBio_Cortex_Rep2	mm10_ERCC_SIRV	chr18	82554535	82585628	+	5	1904	49728	129852	ENSMUSG00000041607.17	ENSMUST00000133193.8	Mbp	Mbp-211	Known	Known	None	0.15000000596046448	None	None	None	None
m54284U_191109_043049/64094535/ccs	PacBio_Cortex_Rep2	mm10_ERCC_SIRV	chr2	121457119	121460439	+	4	2572	5914	15653	ENSMUSG00000027245.11	ENSMUST00000126764.1	Hypk	Hypk-204	Known	Known	None	0.3499999940395355	None	None	None	None
m54284U_191213_120042/134087044/ccs	PacBio_Hippocampus_Rep2	mm10_ERCC_SIRV	chr11	98682615	98695975	+	12	2083	34326	90414	ENSMUSG00000017221.14	ENSMUST00000017365.14	Psmd3	Psmd3-201	Known	Known	None	0.15000000596046448	None	None	None	None
m54284U_191107_221739/33949893/ccs	PacBio_Cortex_Rep1	mm10_ERCC_SIRV	chr7	126799139	126795237	-	9	1393	23517	61230	ENSMUSG00000030695.16	ENSMUST00000032934.11	Aldoa	Aldoa-201	Known	Known	None	0.10000000149011612	None	None	None	None
m54284U_191213_120042/20250688/ccs	PacBio_Hippocampus_Rep2	mm10_ERCC_SIRV	chr16	64852046	64859379	+	3	4247	45639	118230	ENSMUSG00000054604.7	ENSMUST00000067744.7	Cggbp1	Cggbp1-201	Known	Known	None	0.15000000596046448	None	None	None	None
m54284U_191109_043049/173277541/ccs	PacBio_Cortex_Rep2	mm10_ERCC_SIRV	chr1	193242357	193221692	-	6	1293	3406	8477	ENSMUSG00000016194.14	ENSMUST00000016338.14	Hsd11b1	Hsd11b1-201	Known	Known	None	0.44999998807907104	None	None	None	None
m54284U_191109_043049/60817457/ccs	PacBio_Cortex_Rep2	mm10_ERCC_SIRV	chr9	107935904	107949677	+	11	3033	29013	76124	ENSMUSG00000032936.13	ENSMUST00000035700.13	Camkv	Camkv-201	Known	Known	None	0.20000000298023224	None	None	None	None
m54284U_191107_221739/119342855/ccs	PacBio_Cortex_Rep1	mm10_ERCC_SIRV	chr5	135778679	135790387	+	9	1253	15751	41409	ENSMUSG00000019179.10	ENSMUST00000019323.10	Mdh2	Mdh2-201	Known	Known	None	0.20000000298023224	None	None	None	None
m54284U_191213_120042/37751588/ccs	PacBio_Hippocampus_Rep2	mm10_ERCC_SIRV	chr16	64852046	64859379	+	3	4247	45639	118230	ENSMUSG00000054604.7	ENSMUST00000067744.7	Cggbp1	Cggbp1-201	Known	Known	None	0.15000000596046448	None	None	None	None
m54284U_191213_120042/141493787/ccs	PacBio_Hippocampus_Rep2	mm10_ERCC_SIRV	chr4	129121245	129111578	-	4	1477	12139	31364	ENSMUSG00000028785.13	ENSMUST00000030572.9	Hpca	Hpca-201	Known	Known	None	0.15000000596046448	None	None	None	None
m54284U_191109_043049/162268852/ccs	PacBio_Cortex_Rep2	mm10_ERCC_SIRV	chr18	82554535	82585627	+	5	1903	49728	129852	ENSMUSG00000041607.17	ENSMUST00000133193.8	Mbp	Mbp-211	Known	Known	None	0.20000000298023224	None	None	None	None
m54284U_191109_043049/74253264/ccs	PacBio_Cortex_Rep2	mm10_ERCC_SIRV	chr9	107935904	107949677	+	11	3033	29013	76124	ENSMUSG00000032936.13	ENSMUST00000035700.13	Camkv	Camkv-201	Known	Known	None	0.20000000298023224	None	None	None	None
m54284U_191107_221739/34145880/ccs	PacBio_Cortex_Rep1	mm10_ERCC_SIRV	chr7	126799202	126795237	-	9	1446	23517	61230	ENSMUSG00000030695.16	ENSMUST00000032934.11	Aldoa	Aldoa-201	Known	Known	None	0.10000000149011612	None	None	None	None
m54284U_191212_053548/67108872/ccs	PacBio_Hippocampus_Rep1	mm10_ERCC_SIRV	chr1	193242360	193221692	-	6	1296	3406	8477	ENSMUSG00000016194.14	ENSMUST00000016338.14	Hsd11b1	Hsd11b1-201	Known	Known	None	0.44999998807907104	None	None	None	None
m54284U_191213_120042/43976348/ccs	PacBio_Hippocampus_Rep2	mm10_ERCC_SIRV	chr16	64852064	64859482	+	3	4347	45639	518575	ENSMUSG00000054604.7	ENCODEMT000518575	Cggbp1	ENCODEMT000518575	Known	NNC	None	0.44999998807907104	None	None	None	None
m54284U_191213_120042/147522348/ccs	PacBio_Hippocampus_Rep2	mm10_ERCC_SIRV	chr11	98682615	98695975	+	12	2083	34326	90414	ENSMUSG00000017221.14	ENSMUST00000017365.14	Psmd3	Psmd3-201	Known	Known	None	0.15000000596046448	None	None	None	None
m54284U_191109_043049/84347362/ccs	PacBio_Cortex_Rep2	mm10_ERCC_SIRV	chr9	107935904	107949689	+	11	3045	29013	76124	ENSMUSG00000032936.13	ENSMUST00000035700.13	Camkv	Camkv-201	Known	Known	None	0.05000000074505806	None	None	None	None
m54284U_191213_120042/104989414/ccs	PacBio_Hippocampus_Rep2	mm10_ERCC_SIRV	chr16	64852046	64859385	+	3	4253	45639	118230	ENSMUSG00000054604.7	ENSMUST00000067744.7	Cggbp1	Cggbp1-201	Known	Known	None	0.05000000074505806	None	None	None	None
m54284U_191213_120042/141495040/ccs	PacBio_Hippocampus_Rep2	mm10_ERCC_SIRV	chr4	129121245	129111578	-	4	1477	12139	31364	ENSMUSG00000028785.13	ENSMUST00000030572.9	Hpca	Hpca-201	Known	Known	None	0.15000000596046448	None	None	None	None
m54284U_191109_043049/162269111/ccs	PacBio_Cortex_Rep2	mm10_ERCC_SIRV	chr18	82554535	82585607	+	5	1883	49728	129852	ENSMUSG00000041607.17	ENSMUST00000133193.8	Mbp	Mbp-211	Known	Known	None	0.6000000238418579	None	None	None	None
m54284U_191213_120042/10028373/ccs	PacBio_Hippocampus_Rep2	mm10_ERCC_SIRV	chr1	193242357	193221692	-	6	1293	3406	8477	ENSMUSG00000016194.14	ENSMUST00000016338.14	Hsd11b1	Hsd11b1-201	Known	Known	None	0.44999998807907104	None	None	None	None
m54284U_191213_120042/123470527/ccs	PacBio_Hippocampus_Rep2	mm10_ERCC_SIRV	chr16	64852064	64859378	+	3	4243	45639	518575	ENSMUSG00000054604.7	ENCODEMT000518575	Cggbp1	ENCODEMT000518575	Known	NNC	None	0.15000000596046448	None	None	None	None
m54284U_191107_221739/34210492/ccs	PacBio_Cortex_Rep1	mm10_ERCC_SIRV	chr7	126799136	126795237	-	9	1390	23517	61230	ENSMUSG00000030695.16	ENSMUST00000032934.11	Aldoa	Aldoa-201	Known	Known	None	0.10000000149011612	None	None	None	None
m54284U_191107_221739/162595930/ccs	PacBio_Cortex_Rep1	mm10_ERCC_SIRV	chr5	135778679	135790368	+	9	1234	15751	41409	ENSMUSG00000019179.10	ENSMUST00000019323.10	Mdh2	Mdh2-201	Known	Known	None	0.10000000149011612	None	None	None	None
m54284U_191109_043049/90048003/ccs	PacBio_Cortex_Rep2	mm10_ERCC_SIRV	chr9	107935882	107949678	+	12	2758	29013	517665	ENSMUSG00000032936.13	ENCODEMT000517665	Camkv	ENCODEMT000517665	Known	NNC	None	0.20000000298023224	None	None	None	None
m54284U_191109_043049/152699758/ccs	PacBio_Cortex_Rep2	mm10_ERCC_SIRV	chr2	121457119	121458439	+	4	572	5914	15653	ENSMUSG00000027245.11	ENSMUST00000126764.1	Hypk	Hypk-204	Known	Known	None	0.15000000596046448	None	None	None	None
m54284U_191213_120042/128977078/ccs	PacBio_Hippocampus_Rep2	mm10_ERCC_SIRV	chr16	64852064	64859491	+	3	4356	45639	518575	ENSMUSG00000054604.7	ENCODEMT000518575	Cggbp1	ENCODEMT000518575	Known	NNC	None	0.3499999940395355	None	None	None	None
m54284U_191213_120042/141756145/ccs	PacBio_Hippocampus_Rep2	mm10_ERCC_SIRV	chr4	129121267	129111578	-	4	1499	12139	31364	ENSMUSG00000028785.13	ENSMUST00000030572.9	Hpca	Hpca-201	Known	Known	None	0.15000000596046448	None	None	None	None
m54284U_191109_043049/162269298/ccs	PacBio_Cortex_Rep2	mm10_ERCC_SIRV	chr18	82554535	82585598	+	5	1874	49728	129852	ENSMUSG00000041607.17	ENSMUST00000133193.8	Mbp	Mbp-211	Known	Known	None	0.6000000238418579	None	None	None	None
m54284U_191213_120042/12191287/ccs	PacBio_Hippocampus_Rep2	mm10_ERCC_SIRV	chr1	193242359	193221692	-	6	1295	3406	8477	ENSMUSG00000016194.14	ENSMUST00000016338.14	Hsd11b1	Hsd11b1-201	Known	Known	None	0.44999998807907104	None	None	None	None
m54284U_191109_043049/106037771/ccs	PacBio_Cortex_Rep2	mm10_ERCC_SIRV	chr9	107935904	107949677	+	11	3033	29013	76124	ENSMUSG00000032936.13	ENSMUST00000035700.13	Camkv	Camkv-201	Known	Known	None	0.20000000298023224	None	None	None	None
m54284U_191213_120042/148965031/ccs	PacBio_Hippocampus_Rep2	mm10_ERCC_SIRV	chr11	98682615	98695977	+	12	2085	34326	90414	ENSMUSG00000017221.14	ENSMUST00000017365.14	Psmd3	Psmd3-201	Known	Known	None	0.10000000149011612	None	None	None	None
m54284U_191213_120042/145164672/ccs	PacBio_Hippocampus_Rep2	mm10_ERCC_SIRV	chr16	64852046	64859375	+	3	4243	45639	118230	ENSMUSG00000054604.7	ENSMUST00000067744.7	Cggbp1	Cggbp1-201	Known	Known	None	0.15000000596046448	None	None	None	None
m54284U_191107_221739/34276235/ccs	PacBio_Cortex_Rep1	mm10_ERCC_SIRV	chr7	126799139	126795237	-	9	1393	23517	61230	ENSMUSG00000030695.16	ENSMUST00000032934.11	Aldoa	Aldoa-201	Known	Known	None	0.10000000149011612	None	None	None	None
m54284U_191109_043049/112198159/ccs	PacBio_Cortex_Rep2	mm10_ERCC_SIRV	chr9	107935926	107949683	+	12	2663	29013	517748	ENSMUSG00000032936.13	ENCODEMT000517748	Camkv	ENCODEMT000517748	Known	NNC	None	0.05000000074505806	None	None	None	None
m54284U_191213_120042/147456352/ccs	PacBio_Hippocampus_Rep2	mm10_ERCC_SIRV	chr16	64852046	64859378	+	3	4246	45639	118230	ENSMUSG00000054604.7	ENSMUST00000067744.7	Cggbp1	Cggbp1-201	Known	Known	None	0.15000000596046448	None	None	None	None
m54284U_191213_120042/23463030/ccs	PacBio_Hippocampus_Rep2	mm10_ERCC_SIRV	chr1	193242357	193221692	-	6	1293	3406	8477	ENSMUSG00000016194.14	ENSMUST00000016338.14	Hsd11b1	Hsd11b1-201	Known	Known	None	0.44999998807907104	None	None	None	None
m54284U_191213_120042/142017626/ccs	PacBio_Hippocampus_Rep2	mm10_ERCC_SIRV	chr4	129121274	129111578	-	4	1506	12139	31364	ENSMUSG00000028785.13	ENSMUST00000030572.9	Hpca	Hpca-201	Known	Known	None	0.15000000596046448	None	None	None	None
m54284U_191109_043049/162269363/ccs	PacBio_Cortex_Rep2	mm10_ERCC_SIRV	chr18	82554535	82585607	+	5	1883	49728	129852	ENSMUSG00000041607.17	ENSMUST00000133193.8	Mbp	Mbp-211	Known	Known	None	0.6000000238418579	None	None	None	None
m54284U_191107_221739/178389602/ccs	PacBio_Cortex_Rep1	mm10_ERCC_SIRV	chr5	135778679	135790385	+	9	1251	15751	41409	ENSMUSG00000019179.10	ENSMUST00000019323.10	Mdh2	Mdh2-201	Known	Known	None	0.20000000298023224	None	None	None	None
m54284U_191213_120042/158531602/ccs	PacBio_Hippocampus_Rep2	mm10_ERCC_SIRV	chr16	64852046	64859482	+	3	4343	45639	118230	ENSMUSG00000054604.7	ENSMUST00000067744.7	Cggbp1	Cggbp1-201	Known	Known	None	0.44999998807907104	None	None	None	None
m54284U_191109_043049/119671331/ccs	PacBio_Cortex_Rep2	mm10_ERCC_SIRV	chr9	107935904	107949677	+	11	3033	29013	76124	ENSMUSG00000032936.13	ENSMUST00000035700.13	Camkv	Camkv-201	Known	Known	None	0.20000000298023224	None	None	None	None
m54284U_191107_221739/34276429/ccs	PacBio_Cortex_Rep1	mm10_ERCC_SIRV	chr7	126799159	126795237	-	9	1424	23517	61230	ENSMUSG00000030695.16	ENSMUST00000032934.11	Aldoa	Aldoa-201	Known	Known	None	0.10000000149011612	None	None	None	None
m54284U_191107_221739/33621789/ccs	PacBio_Cortex_Rep1	mm10_ERCC_SIRV	chr16	64852047	64859500	+	3	4367	45639	118230	ENSMUSG00000054604.7	ENSMUST00000067744.7	Cggbp1	Cggbp1-201	Known	Known	None	0.25	None	None	None	None
m54284U_191213_120042/71237797/ccs	PacBio_Hippocampus_Rep2	mm10_ERCC_SIRV	chr1	193242359	193221692	-	6	1295	3406	8477	ENSMUSG00000016194.14	ENSMUST00000016338.14	Hsd11b1	Hsd11b1-201	Known	Known	None	0.44999998807907104	None	None	None	None
m54284U_191213_120042/176620406/ccs	PacBio_Hippocampus_Rep2	mm10_ERCC_SIRV	chr11	98682615	98695973	+	12	2081	34326	90414	ENSMUSG00000017221.14	ENSMUST00000017365.14	Psmd3	Psmd3-201	Known	Known	None	0.15000000596046448	None	None	None	None
m54284U_191212_053548/19530170/ccs	PacBio_Hippocampus_Rep1	mm10_ERCC_SIRV	chr2	121457119	121460749	+	4	2882	5914	15653	ENSMUSG00000027245.11	ENSMUST00000126764.1	Hypk	Hypk-204	Known	Known	None	0.05000000074505806	None	None	None	None
m54284U_191213_120042/142148432/ccs	PacBio_Hippocampus_Rep2	mm10_ERCC_SIRV	chr4	129121242	129111578	-	4	1474	12139	31364	ENSMUSG00000028785.13	ENSMUST00000030572.9	Hpca	Hpca-201	Known	Known	None	0.15000000596046448	None	None	None	None
m54284U_191109_043049/162333209/ccs	PacBio_Cortex_Rep2	mm10_ERCC_SIRV	chr18	82554535	82585625	+	6	1979	49728	129849	ENSMUSG00000041607.17	ENSMUST00000152071.8	Mbp	Mbp-215	Known	Known	None	0.20000000298023224	None	None	None	None
m54284U_191109_043049/129368247/ccs	PacBio_Cortex_Rep2	mm10_ERCC_SIRV	chr9	107935904	107949677	+	11	3033	29013	76124	ENSMUSG00000032936.13	ENSMUST00000035700.13	Camkv	Camkv-201	Known	Known	None	0.20000000298023224	None	None	None	None
m54284U_191109_043049/32506289/ccs	PacBio_Cortex_Rep2	mm10_ERCC_SIRV	chr16	64852047	64859377	+	3	4244	45639	118230	ENSMUSG00000054604.7	ENSMUST00000067744.7	Cggbp1	Cggbp1-201	Known	Known	None	0.15000000596046448	None	None	None	None
m54284U_191107_221739/34471989/ccs	PacBio_Cortex_Rep1	mm10_ERCC_SIRV	chr7	126799138	126795237	-	9	1392	23517	61230	ENSMUSG00000030695.16	ENSMUST00000032934.11	Aldoa	Aldoa-201	Known	Known	None	0.10000000149011612	None	None	None	None
m54284U_191213_120042/73205197/ccs	PacBio_Hippocampus_Rep2	mm10_ERCC_SIRV	chr1	193242354	193221692	-	6	1290	3406	8477	ENSMUSG00000016194.14	ENSMUST00000016338.14	Hsd11b1	Hsd11b1-201	Known	Known	None	0.44999998807907104	None	None	None	None
m54284U_191109_043049/138871256/ccs	PacBio_Cortex_Rep2	mm10_ERCC_SIRV	chr9	107935904	107949690	+	11	3046	29013	76124	ENSMUSG00000032936.13	ENSMUST00000035700.13	Camkv	Camkv-201	Known	Known	None	0.05000000074505806	None	None	None	None
m54284U_191109_043049/162990402/ccs	PacBio_Cortex_Rep2	mm10_ERCC_SIRV	chr16	64852047	64859492	+	3	4359	45639	118230	ENSMUSG00000054604.7	ENSMUST00000067744.7	Cggbp1	Cggbp1-201	Known	Known	None	0.4000000059604645	None	None	None	None
m54284U_191109_043049/162333588/ccs	PacBio_Cortex_Rep2	mm10_ERCC_SIRV	chr18	82554535	82585625	+	6	2024	49728	129850	ENSMUSG00000041607.17	ENSMUST00000142850.8	Mbp	Mbp-212	Known	Known	None	0.20000000298023224	None	None	None	None
m54284U_191213_120042/142214358/ccs	PacBio_Hippocampus_Rep2	mm10_ERCC_SIRV	chr4	129121261	129111578	-	4	1487	12139	31364	ENSMUSG00000028785.13	ENSMUST00000030572.9	Hpca	Hpca-201	Known	Known	None	0.15000000596046448	None	None	None	None
m54284U_191109_043049/26149686/ccs	PacBio_Cortex_Rep2	mm10_ERCC_SIRV	chr5	135778679	135790388	+	9	1254	15751	41409	ENSMUSG00000019179.10	ENSMUST00000019323.10	Mdh2	Mdh2-201	Known	Known	None	0.20000000298023224	None	None	None	None
m54284U_191212_053548/91687442/ccs	PacBio_Hippocampus_Rep1	mm10_ERCC_SIRV	chr16	64852047	64859377	+	3	4244	45639	118230	ENSMUSG00000054604.7	ENSMUST00000067744.7	Cggbp1	Cggbp1-201	Known	Known	None	0.15000000596046448	None	None	None	None
m54284U_191109_043049/154468768/ccs	PacBio_Cortex_Rep2	mm10_ERCC_SIRV	chr9	107935904	107949677	+	11	3033	29013	76124	ENSMUSG00000032936.13	ENSMUST00000035700.13	Camkv	Camkv-201	Known	Known	None	0.20000000298023224	None	None	None	None
m54284U_191213_120042/110168646/ccs	PacBio_Hippocampus_Rep2	mm10_ERCC_SIRV	chr1	193242550	193221692	-	6	1486	3406	8477	ENSMUSG00000016194.14	ENSMUST00000016338.14	Hsd11b1	Hsd11b1-201	Known	Known	None	0.44999998807907104	None	None	None	None
m54284U_191107_221739/96141609/ccs	PacBio_Cortex_Rep1	mm10_ERCC_SIRV	chr11	98682616	98695967	+	12	2074	34326	90414	ENSMUSG00000017221.14	ENSMUST00000017365.14	Psmd3	Psmd3-201	Known	Known	None	0.15000000596046448	None	None	None	None
m54284U_191107_221739/34736437/ccs	PacBio_Cortex_Rep1	mm10_ERCC_SIRV	chr7	126799157	126795237	-	9	1411	23517	61230	ENSMUSG00000030695.16	ENSMUST00000032934.11	Aldoa	Aldoa-201	Known	Known	None	0.10000000149011612	None	None	None	None
m54284U_191107_221739/13174950/ccs	PacBio_Cortex_Rep1	mm10_ERCC_SIRV	chr16	64852048	64859378	+	3	4244	45639	118230	ENSMUSG00000054604.7	ENSMUST00000067744.7	Cggbp1	Cggbp1-201	Known	Known	None	0.15000000596046448	None	None	None	None
m54284U_191109_043049/162333821/ccs	PacBio_Cortex_Rep2	mm10_ERCC_SIRV	chr18	82554535	82585630	+	5	1906	49728	129852	ENSMUSG00000041607.17	ENSMUST00000133193.8	Mbp	Mbp-211	Known	Known	None	0.10000000149011612	None	None	None	None
m54284U_191109_043049/160956725/ccs	PacBio_Cortex_Rep2	mm10_ERCC_SIRV	chr9	107935904	107949690	+	11	3046	29013	76124	ENSMUSG00000032936.13	ENSMUST00000035700.13	Camkv	Camkv-201	Known	Known	None	0.05000000074505806	None	None	None	None
m54284U_191213_120042/142346480/ccs	PacBio_Hippocampus_Rep2	mm10_ERCC_SIRV	chr4	129121239	129111578	-	4	1471	12139	31364	ENSMUSG00000028785.13	ENSMUST00000030572.9	Hpca	Hpca-201	Known	Known	None	0.15000000596046448	None	None	None	None
m54284U_191107_221739/69993181/ccs	PacBio_Cortex_Rep1	mm10_ERCC_SIRV	chr16	64852048	64859378	+	3	4244	45639	118230	ENSMUSG00000054604.7	ENSMUST00000067744.7	Cggbp1	Cggbp1-201	Known	Known	None	0.15000000596046448	None	None	None	None
m54284U_191213_120042/155124813/ccs	PacBio_Hippocampus_Rep2	mm10_ERCC_SIRV	chr1	193242359	193221692	-	6	1295	3406	8477	ENSMUSG00000016194.14	ENSMUST00000016338.14	Hsd11b1	Hsd11b1-201	Known	Known	None	0.44999998807907104	None	None	None	None
m54284U_191107_221739/176947399/ccs	PacBio_Cortex_Rep1	mm10_ERCC_SIRV	chr2	121457121	121460437	+	4	2568	5914	15653	ENSMUSG00000027245.11	ENSMUST00000126764.1	Hypk	Hypk-204	Known	Known	None	0.30000001192092896	None	None	None	None
m54284U_191107_221739/34865815/ccs	PacBio_Cortex_Rep1	mm10_ERCC_SIRV	chr7	126799114	126795237	-	9	1368	23517	61230	ENSMUSG00000030695.16	ENSMUST00000032934.11	Aldoa	Aldoa-201	Known	Known	None	0.10000000149011612	None	None	None	None
m54284U_191107_221739/77398437/ccs	PacBio_Cortex_Rep1	mm10_ERCC_SIRV	chr16	64852048	64857720	+	3	2586	45639	118230	ENSMUSG00000054604.7	ENSMUST00000067744.7	Cggbp1	Cggbp1-201	Known	Known	None	0.6000000238418579	None	None	None	None
m54284U_191109_043049/161546928/ccs	PacBio_Cortex_Rep2	mm10_ERCC_SIRV	chr9	107935904	107949677	+	11	3033	29013	76124	ENSMUSG00000032936.13	ENSMUST00000035700.13	Camkv	Camkv-201	Known	Known	None	0.20000000298023224	None	None	None	None
m54284U_191109_043049/44565314/ccs	PacBio_Cortex_Rep2	mm10_ERCC_SIRV	chr5	135778679	135790386	+	9	1252	15751	41409	ENSMUSG00000019179.10	ENSMUST00000019323.10	Mdh2	Mdh2-201	Known	Known	None	0.20000000298023224	None	None	None	None
m54284U_191109_043049/162335066/ccs	PacBio_Cortex_Rep2	mm10_ERCC_SIRV	chr18	82554535	82585627	+	5	1903	49728	129852	ENSMUSG00000041607.17	ENSMUST00000133193.8	Mbp	Mbp-211	Known	Known	None	0.20000000298023224	None	None	None	None
m54284U_191107_221739/118425848/ccs	PacBio_Cortex_Rep1	mm10_ERCC_SIRV	chr11	98682616	98695975	+	12	2082	34326	90414	ENSMUSG00000017221.14	ENSMUST00000017365.14	Psmd3	Psmd3-201	Known	Known	None	0.15000000596046448	None	None	None	None
m54284U_191213_120042/142478042/ccs	PacBio_Hippocampus_Rep2	mm10_ERCC_SIRV	chr4	129121314	129111578	-	4	1546	12139	31364	ENSMUSG00000028785.13	ENSMUST00000030572.9	Hpca	Hpca-201	Known	Known	None	0.15000000596046448	None	None	None	None
m54284U_191107_221739/1246450/ccs	PacBio_Cortex_Rep1	mm10_ERCC_SIRV	chr1	193242277	193221693	-	6	1212	3406	8477	ENSMUSG00000016194.14	ENSMUST00000016338.14	Hsd11b1	Hsd11b1-201	Known	Known	None	0.5	None	None	None	None
m54284U_191107_221739/80348950/ccs	PacBio_Cortex_Rep1	mm10_ERCC_SIRV	chr16	64852048	64859379	+	3	4245	45639	118230	ENSMUSG00000054604.7	ENSMUST00000067744.7	Cggbp1	Cggbp1-201	Known	Known	None	0.15000000596046448	None	None	None	None
m54284U_191109_043049/162267335/ccs	PacBio_Cortex_Rep2	mm10_ERCC_SIRV	chr9	107935904	107949677	+	11	3018	29013	76124	ENSMUSG00000032936.13	ENSMUST00000035700.13	Camkv	Camkv-201	Known	Known	None	0.20000000298023224	None	None	None	None
m54284U_191107_221739/34997317/ccs	PacBio_Cortex_Rep1	mm10_ERCC_SIRV	chr7	126799171	126795237	-	9	1425	23517	61230	ENSMUSG00000030695.16	ENSMUST00000032934.11	Aldoa	Aldoa-201	Known	Known	None	0.10000000149011612	None	None	None	None
m54284U_191107_221739/109971161/ccs	PacBio_Cortex_Rep1	mm10_ERCC_SIRV	chr16	64852048	64859492	+	3	4358	45639	118230	ENSMUSG00000054604.7	ENSMUST00000067744.7	Cggbp1	Cggbp1-201	Known	Known	None	0.4000000059604645	None	None	None	None
m54284U_191109_043049/163971386/ccs	PacBio_Cortex_Rep2	mm10_ERCC_SIRV	chr9	107935904	107949683	+	11	3039	29013	76124	ENSMUSG00000032936.13	ENSMUST00000035700.13	Camkv	Camkv-201	Known	Known	None	0.05000000074505806	None	None	None	None
m54284U_191109_043049/162398887/ccs	PacBio_Cortex_Rep2	mm10_ERCC_SIRV	chr18	82554535	82585627	+	5	1876	49728	129852	ENSMUSG00000041607.17	ENSMUST00000133193.8	Mbp	Mbp-211	Known	Known	None	0.20000000298023224	None	None	None	None
m54284U_191107_221739/2165284/ccs	PacBio_Cortex_Rep1	mm10_ERCC_SIRV	chr1	193242361	193221693	-	6	1296	3406	8477	ENSMUSG00000016194.14	ENSMUST00000016338.14	Hsd11b1	Hsd11b1-201	Known	Known	None	0.5	None	None	None	None
m54284U_191213_120042/142804507/ccs	PacBio_Hippocampus_Rep2	mm10_ERCC_SIRV	chr4	129121241	129111578	-	4	1473	12139	31364	ENSMUSG00000028785.13	ENSMUST00000030572.9	Hpca	Hpca-201	Known	Known	None	0.15000000596046448	None	None	None	None
m54284U_191107_221739/150012832/ccs	PacBio_Cortex_Rep1	mm10_ERCC_SIRV	chr16	64852048	64859379	+	3	4245	45639	118230	ENSMUSG00000054604.7	ENSMUST00000067744.7	Cggbp1	Cggbp1-201	Known	Known	None	0.15000000596046448	None	None	None	None
m54284U_191109_043049/53938800/ccs	PacBio_Cortex_Rep2	mm10_ERCC_SIRV	chr11	98682616	98695977	+	12	2084	34326	90414	ENSMUSG00000017221.14	ENSMUST00000017365.14	Psmd3	Psmd3-201	Known	Known	None	0.10000000149011612	None	None	None	None
m54284U_191107_221739/156305474/ccs	PacBio_Cortex_Rep1	mm10_ERCC_SIRV	chr16	64852048	64859377	+	3	4243	45639	118230	ENSMUSG00000054604.7	ENSMUST00000067744.7	Cggbp1	Cggbp1-201	Known	Known	None	0.15000000596046448	None	None	None	None
m54284U_191109_043049/175246157/ccs	PacBio_Cortex_Rep2	mm10_ERCC_SIRV	chr9	107935904	107949677	+	11	3033	29013	76124	ENSMUSG00000032936.13	ENSMUST00000035700.13	Camkv	Camkv-201	Known	Known	None	0.20000000298023224	None	None	None	None
m54284U_191107_221739/35392228/ccs	PacBio_Cortex_Rep1	mm10_ERCC_SIRV	chr7	126799185	126795237	-	9	1439	23517	61230	ENSMUSG00000030695.16	ENSMUST00000032934.11	Aldoa	Aldoa-201	Known	Known	None	0.10000000149011612	None	None	None	None
m54284U_191109_043049/94111384/ccs	PacBio_Cortex_Rep2	mm10_ERCC_SIRV	chr5	135778679	135790386	+	9	1252	15751	41409	ENSMUSG00000019179.10	ENSMUST00000019323.10	Mdh2	Mdh2-201	Known	Known	None	0.20000000298023224	None	None	None	None
m54284U_191109_043049/110101334/ccs	PacBio_Cortex_Rep2	mm10_ERCC_SIRV	chr2	121457121	121460437	+	4	2568	5914	15653	ENSMUSG00000027245.11	ENSMUST00000126764.1	Hypk	Hypk-204	Known	Known	None	0.30000001192092896	None	None	None	None
m54284U_191107_221739/6030171/ccs	PacBio_Cortex_Rep1	mm10_ERCC_SIRV	chr1	193242332	193221693	-	6	1267	3406	8477	ENSMUSG00000016194.14	ENSMUST00000016338.14	Hsd11b1	Hsd11b1-201	Known	Known	None	0.5	None	None	None	None
m54284U_191109_043049/162399339/ccs	PacBio_Cortex_Rep2	mm10_ERCC_SIRV	chr18	82554535	82585639	+	6	2038	49728	129850	ENSMUSG00000041607.17	ENSMUST00000142850.8	Mbp	Mbp-212	Known	Known	None	0.15000000596046448	None	None	None	None
m54284U_191213_120042/143131390/ccs	PacBio_Hippocampus_Rep2	mm10_ERCC_SIRV	chr4	129122084	129111578	-	5	1821	12139	511500	ENSMUSG00000028785.13	ENCODEMT000511500	Hpca	ENCODEMT000511500	Known	NIC	None	0.15000000596046448	None	None	None	None
m54284U_191107_221739/161221238/ccs	PacBio_Cortex_Rep1	mm10_ERCC_SIRV	chr16	64852048	64859379	+	3	4245	45639	118230	ENSMUSG00000054604.7	ENSMUST00000067744.7	Cggbp1	Cggbp1-201	Known	Known	None	0.15000000596046448	None	None	None	None
m54284U_191212_053548/18613122/ccs	PacBio_Hippocampus_Rep1	mm10_ERCC_SIRV	chr9	107935904	107949686	+	11	3042	29013	76124	ENSMUSG00000032936.13	ENSMUST00000035700.13	Camkv	Camkv-201	Known	Known	None	0.05000000074505806	None	None	None	None
m54284U_191107_221739/170263699/ccs	PacBio_Cortex_Rep1	mm10_ERCC_SIRV	chr16	64852066	64859377	+	3	4240	45639	518575	ENSMUSG00000054604.7	ENCODEMT000518575	Cggbp1	ENCODEMT000518575	Known	NNC	None	0.15000000596046448	None	None	None	None
m54284U_191107_221739/8979397/ccs	PacBio_Cortex_Rep1	mm10_ERCC_SIRV	chr1	193242361	193221693	-	6	1296	3406	8477	ENSMUSG00000016194.14	ENSMUST00000016338.14	Hsd11b1	Hsd11b1-201	Known	Known	None	0.5	None	None	None	None
m54284U_191107_221739/35392266/ccs	PacBio_Cortex_Rep1	mm10_ERCC_SIRV	chr7	126799168	126795237	-	9	1422	23517	61230	ENSMUSG00000030695.16	ENSMUST00000032934.11	Aldoa	Aldoa-201	Known	Known	None	0.10000000149011612	None	None	None	None
m54284U_191212_053548/27788351/ccs	PacBio_Hippocampus_Rep1	mm10_ERCC_SIRV	chr9	107935904	107949682	+	11	3038	29013	76124	ENSMUSG00000032936.13	ENSMUST00000035700.13	Camkv	Camkv-201	Known	Known	None	0.05000000074505806	None	None	None	None
m54284U_191109_043049/162399423/ccs	PacBio_Cortex_Rep2	mm10_ERCC_SIRV	chr18	82554535	82585625	+	5	1901	49728	129852	ENSMUSG00000041607.17	ENSMUST00000133193.8	Mbp	Mbp-211	Known	Known	None	0.20000000298023224	None	None	None	None
m54284U_191213_120042/143133506/ccs	PacBio_Hippocampus_Rep2	mm10_ERCC_SIRV	chr4	129121242	129111578	-	4	1468	12139	31364	ENSMUSG00000028785.13	ENSMUST00000030572.9	Hpca	Hpca-201	Known	Known	None	0.15000000596046448	None	None	None	None
m54284U_191109_043049/6031261/ccs	PacBio_Cortex_Rep2	mm10_ERCC_SIRV	chr16	64852048	64859377	+	3	4243	45639	118230	ENSMUSG00000054604.7	ENSMUST00000067744.7	Cggbp1	Cggbp1-201	Known	Known	None	0.15000000596046448	None	None	None	None
m54284U_191109_043049/78185268/ccs	PacBio_Cortex_Rep2	mm10_ERCC_SIRV	chr11	98682616	98695975	+	12	2082	34326	90414	ENSMUSG00000017221.14	ENSMUST00000017365.14	Psmd3	Psmd3-201	Known	Known	None	0.15000000596046448	None	None	None	None
m54284U_191109_043049/178260618/ccs	PacBio_Cortex_Rep2	mm10_ERCC_SIRV	chr5	135778679	135790388	+	9	1254	15751	41409	ENSMUSG00000019179.10	ENSMUST00000019323.10	Mdh2	Mdh2-201	Known	Known	None	0.20000000298023224	None	None	None	None
m54284U_191107_221739/10420579/ccs	PacBio_Cortex_Rep1	mm10_ERCC_SIRV	chr1	193242551	193221693	-	6	1486	3406	8477	ENSMUSG00000016194.14	ENSMUST00000016338.14	Hsd11b1	Hsd11b1-201	Known	Known	None	0.5	None	None	None	None
m54284U_191109_043049/10357070/ccs	PacBio_Cortex_Rep2	mm10_ERCC_SIRV	chr16	64852066	64859375	+	3	4238	45639	518575	ENSMUSG00000054604.7	ENCODEMT000518575	Cggbp1	ENCODEMT000518575	Known	NNC	None	0.15000000596046448	None	None	None	None
m54284U_191212_053548/73008655/ccs	PacBio_Hippocampus_Rep1	mm10_ERCC_SIRV	chr9	107935904	107949688	+	11	3044	29013	76124	ENSMUSG00000032936.13	ENSMUST00000035700.13	Camkv	Camkv-201	Known	Known	None	0.05000000074505806	None	None	None	None
m54284U_191107_221739/35455268/ccs	PacBio_Cortex_Rep1	mm10_ERCC_SIRV	chr7	126799139	126795237	-	9	1393	23517	61230	ENSMUSG00000030695.16	ENSMUST00000032934.11	Aldoa	Aldoa-201	Known	Known	None	0.10000000149011612	None	None	None	None
m54284U_191213_120042/143262231/ccs	PacBio_Hippocampus_Rep2	mm10_ERCC_SIRV	chr4	129121239	129111578	-	4	1471	12139	31364	ENSMUSG00000028785.13	ENSMUST00000030572.9	Hpca	Hpca-201	Known	Known	None	0.15000000596046448	None	None	None	None
m54284U_191109_043049/162399638/ccs	PacBio_Cortex_Rep2	mm10_ERCC_SIRV	chr18	82554535	82585627	+	5	1903	49728	129852	ENSMUSG00000041607.17	ENSMUST00000133193.8	Mbp	Mbp-211	Known	Known	None	0.20000000298023224	None	None	None	None
m54284U_191109_043049/11273216/ccs	PacBio_Cortex_Rep2	mm10_ERCC_SIRV	chr16	64852048	64859377	+	3	4243	45639	118230	ENSMUSG00000054604.7	ENSMUST00000067744.7	Cggbp1	Cggbp1-201	Known	Known	None	0.15000000596046448	None	None	None	None
m54284U_191109_043049/160301470/ccs	PacBio_Cortex_Rep2	mm10_ERCC_SIRV	chr2	121457121	121460439	+	4	2570	5914	15653	ENSMUSG00000027245.11	ENSMUST00000126764.1	Hypk	Hypk-204	Known	Known	None	0.3499999940395355	None	None	None	None
m54284U_191107_221739/11208247/ccs	PacBio_Cortex_Rep1	mm10_ERCC_SIRV	chr1	193242359	193221693	-	6	1294	3406	8477	ENSMUSG00000016194.14	ENSMUST00000016338.14	Hsd11b1	Hsd11b1-201	Known	Known	None	0.5	None	None	None	None
m54284U_191213_120042/143263126/ccs	PacBio_Hippocampus_Rep2	mm10_ERCC_SIRV	chr4	129122019	129111658	-	6	1847	12139	511384	ENSMUSG00000028785.13	ENCODEMT000511384	Hpca	ENCODEMT000511384	Known	NNC	None	0.15000000596046448	None	None	None	None
m54284U_191109_043049/18416866/ccs	PacBio_Cortex_Rep2	mm10_ERCC_SIRV	chr16	64852048	64859378	+	3	4244	45639	118230	ENSMUSG00000054604.7	ENSMUST00000067744.7	Cggbp1	Cggbp1-201	Known	Known	None	0.15000000596046448	None	None	None	None
m54284U_191212_053548/79431990/ccs	PacBio_Hippocampus_Rep1	mm10_ERCC_SIRV	chr9	107935904	107949688	+	11	3044	29013	76124	ENSMUSG00000032936.13	ENSMUST00000035700.13	Camkv	Camkv-201	Known	Known	None	0.05000000074505806	None	None	None	None
m54284U_191107_221739/35522579/ccs	PacBio_Cortex_Rep1	mm10_ERCC_SIRV	chr7	126799183	126795237	-	9	1437	23517	61230	ENSMUSG00000030695.16	ENSMUST00000032934.11	Aldoa	Aldoa-201	Known	Known	None	0.10000000149011612	None	None	None	None
m54284U_191109_043049/80218480/ccs	PacBio_Cortex_Rep2	mm10_ERCC_SIRV	chr11	98682616	98695975	+	12	2082	34326	90414	ENSMUSG00000017221.14	ENSMUST00000017365.14	Psmd3	Psmd3-201	Known	Known	None	0.15000000596046448	None	None	None	None
m54284U_191109_043049/162464115/ccs	PacBio_Cortex_Rep2	mm10_ERCC_SIRV	chr18	82554535	82585597	+	5	1873	49728	129852	ENSMUSG00000041607.17	ENSMUST00000133193.8	Mbp	Mbp-211	Known	Known	None	0.550000011920929	None	None	None	None
m54284U_191109_043049/22151895/ccs	PacBio_Cortex_Rep2	mm10_ERCC_SIRV	chr16	64852048	64859494	+	3	4360	45639	118230	ENSMUSG00000054604.7	ENSMUST00000067744.7	Cggbp1	Cggbp1-201	Known	Known	None	0.4000000059604645	None	None	None	None
m54284U_191213_120042/143460047/ccs	PacBio_Hippocampus_Rep2	mm10_ERCC_SIRV	chr4	129121245	129111578	-	4	1477	12139	31364	ENSMUSG00000028785.13	ENSMUST00000030572.9	Hpca	Hpca-201	Known	Known	None	0.15000000596046448	None	None	None	None
m54284U_191107_221739/24838661/ccs	PacBio_Cortex_Rep1	mm10_ERCC_SIRV	chr1	193242355	193221693	-	6	1290	3406	8477	ENSMUSG00000016194.14	ENSMUST00000016338.14	Hsd11b1	Hsd11b1-201	Known	Known	None	0.5	None	None	None	None
m54284U_191212_053548/55380376/ccs	PacBio_Hippocampus_Rep1	mm10_ERCC_SIRV	chr5	135778679	135790388	+	9	1254	15751	41409	ENSMUSG00000019179.10	ENSMUST00000019323.10	Mdh2	Mdh2-201	Known	Known	None	0.20000000298023224	None	None	None	None
m54284U_191212_053548/87164310/ccs	PacBio_Hippocampus_Rep1	mm10_ERCC_SIRV	chr9	107935904	107949677	+	11	3033	29013	76124	ENSMUSG00000032936.13	ENSMUST00000035700.13	Camkv	Camkv-201	Known	Known	None	0.20000000298023224	None	None	None	None
m54284U_191109_043049/47449231/ccs	PacBio_Cortex_Rep2	mm10_ERCC_SIRV	chr16	64852048	64859500	+	3	4366	45639	118230	ENSMUSG00000054604.7	ENSMUST00000067744.7	Cggbp1	Cggbp1-201	Known	Known	None	0.25	None	None	None	None
m54284U_191107_221739/35588876/ccs	PacBio_Cortex_Rep1	mm10_ERCC_SIRV	chr7	126799101	126795237	-	9	1355	23517	61230	ENSMUSG00000030695.16	ENSMUST00000032934.11	Aldoa	Aldoa-201	Known	Known	None	0.10000000149011612	None	None	None	None
m54284U_191109_043049/49086941/ccs	PacBio_Cortex_Rep2	mm10_ERCC_SIRV	chr16	64852048	64859379	+	3	4282	45639	118230	ENSMUSG00000054604.7	ENSMUST00000067744.7	Cggbp1	Cggbp1-201	Known	Known	None	0.15000000596046448	None	None	None	None
m54284U_191213_120042/143524581/ccs	PacBio_Hippocampus_Rep2	mm10_ERCC_SIRV	chr4	129121245	129111578	-	4	1477	12139	31364	ENSMUSG00000028785.13	ENSMUST00000030572.9	Hpca	Hpca-201	Known	Known	None	0.15000000596046448	None	None	None	None
m54284U_191109_043049/162464142/ccs	PacBio_Cortex_Rep2	mm10_ERCC_SIRV	chr18	82554535	82585629	+	5	1905	49728	129852	ENSMUSG00000041607.17	ENSMUST00000133193.8	Mbp	Mbp-211	Known	Known	None	0.10000000149011612	None	None	None	None
m54284U_191107_221739/27001546/ccs	PacBio_Cortex_Rep1	mm10_ERCC_SIRV	chr1	193242580	193221693	-	6	1515	3406	8477	ENSMUSG00000016194.14	ENSMUST00000016338.14	Hsd11b1	Hsd11b1-201	Known	Known	None	0.5	None	None	None	None
m54284U_191212_053548/107088339/ccs	PacBio_Hippocampus_Rep1	mm10_ERCC_SIRV	chr9	107935904	107949678	+	11	3034	29013	76124	ENSMUSG00000032936.13	ENSMUST00000035700.13	Camkv	Camkv-201	Known	Known	None	0.15000000596046448	None	None	None	None
m54284U_191212_053548/54135569/ccs	PacBio_Hippocampus_Rep1	mm10_ERCC_SIRV	chr11	98682616	98695977	+	12	2084	34326	90414	ENSMUSG00000017221.14	ENSMUST00000017365.14	Psmd3	Psmd3-201	Known	Known	None	0.10000000149011612	None	None	None	None
m54284U_191107_221739/35653247/ccs	PacBio_Cortex_Rep1	mm10_ERCC_SIRV	chr7	126800043	126795237	-	9	1343	23517	511350	ENSMUSG00000030695.16	ENCODEMT000511350	Aldoa	ENCODEMT000511350	Known	NIC	None	0.10000000149011612	None	None	None	None
m54284U_191109_043049/52628273/ccs	PacBio_Cortex_Rep2	mm10_ERCC_SIRV	chr16	64852048	64857440	+	3	2306	45639	118230	ENSMUSG00000054604.7	ENSMUST00000067744.7	Cggbp1	Cggbp1-201	Known	Known	None	0.44999998807907104	None	None	None	None
m54284U_191109_043049/163774940/ccs	PacBio_Cortex_Rep2	mm10_ERCC_SIRV	chr2	121457121	121458433	+	4	564	5914	15653	ENSMUSG00000027245.11	ENSMUST00000126764.1	Hypk	Hypk-204	Known	Known	None	0.30000001192092896	None	None	None	None
m54284U_191213_120042/143657407/ccs	PacBio_Hippocampus_Rep2	mm10_ERCC_SIRV	chr4	129121239	129111578	-	4	1471	12139	31364	ENSMUSG00000028785.13	ENSMUST00000030572.9	Hpca	Hpca-201	Known	Known	None	0.15000000596046448	None	None	None	None
m54284U_191107_221739/31981892/ccs	PacBio_Cortex_Rep1	mm10_ERCC_SIRV	chr1	193242361	193221693	-	6	1296	3406	8477	ENSMUSG00000016194.14	ENSMUST00000016338.14	Hsd11b1	Hsd11b1-201	Known	Known	None	0.5	None	None	None	None
m54284U_191109_043049/69338805/ccs	PacBio_Cortex_Rep2	mm10_ERCC_SIRV	chr16	64852048	64859491	+	3	4357	45639	118230	ENSMUSG00000054604.7	ENSMUST00000067744.7	Cggbp1	Cggbp1-201	Known	Known	None	0.3499999940395355	None	None	None	None
m54284U_191109_043049/162529553/ccs	PacBio_Cortex_Rep2	mm10_ERCC_SIRV	chr18	82554535	82585625	+	5	1901	49728	129852	ENSMUSG00000041607.17	ENSMUST00000133193.8	Mbp	Mbp-211	Known	Known	None	0.20000000298023224	None	None	None	None
m54284U_191212_053548/117704106/ccs	PacBio_Hippocampus_Rep1	mm10_ERCC_SIRV	chr5	135778679	135792591	+	9	3457	15751	41409	ENSMUSG00000019179.10	ENSMUST00000019323.10	Mdh2	Mdh2-201	Known	Known	None	0.5	None	None	None	None
m54284U_191212_053548/167511006/ccs	PacBio_Hippocampus_Rep1	mm10_ERCC_SIRV	chr9	107935904	107949675	+	11	3031	29013	76124	ENSMUSG00000032936.13	ENSMUST00000035700.13	Camkv	Camkv-201	Known	Known	None	0.20000000298023224	None	None	None	None
m54284U_191107_221739/35654472/ccs	PacBio_Cortex_Rep1	mm10_ERCC_SIRV	chr7	126799171	126795237	-	9	1425	23517	61230	ENSMUSG00000030695.16	ENSMUST00000032934.11	Aldoa	Aldoa-201	Known	Known	None	0.10000000149011612	None	None	None	None
m54284U_191213_120042/143720675/ccs	PacBio_Hippocampus_Rep2	mm10_ERCC_SIRV	chr4	129118760	129111578	-	3	1445	12139	31362	ENSMUSG00000028785.13	ENSMUST00000095807.9	Hpca	Hpca-202	Known	Known	None	0.15000000596046448	None	None	None	None
m54284U_191109_043049/76286244/ccs	PacBio_Cortex_Rep2	mm10_ERCC_SIRV	chr16	64852066	64859377	+	3	4240	45639	518575	ENSMUSG00000054604.7	ENCODEMT000518575	Cggbp1	ENCODEMT000518575	Known	NNC	None	0.15000000596046448	None	None	None	None
m54284U_191107_221739/44369110/ccs	PacBio_Cortex_Rep1	mm10_ERCC_SIRV	chr1	193242357	193221693	-	6	1292	3406	8477	ENSMUSG00000016194.14	ENSMUST00000016338.14	Hsd11b1	Hsd11b1-201	Known	Known	None	0.5	None	None	None	None
m54284U_191212_053548/69076613/ccs	PacBio_Hippocampus_Rep1	mm10_ERCC_SIRV	chr11	98682616	98695977	+	12	2077	34326	90414	ENSMUSG00000017221.14	ENSMUST00000017365.14	Psmd3	Psmd3-201	Known	Known	None	0.10000000149011612	None	None	None	None
m54284U_191212_053548/167772384/ccs	PacBio_Hippocampus_Rep1	mm10_ERCC_SIRV	chr9	107935904	107949690	+	11	3046	29013	76124	ENSMUSG00000032936.13	ENSMUST00000035700.13	Camkv	Camkv-201	Known	Known	None	0.05000000074505806	None	None	None	None
m54284U_191109_043049/78514132/ccs	PacBio_Cortex_Rep2	mm10_ERCC_SIRV	chr16	64852048	64859482	+	3	4348	45639	118230	ENSMUSG00000054604.7	ENSMUST00000067744.7	Cggbp1	Cggbp1-201	Known	Known	None	0.44999998807907104	None	None	None	None
m54284U_191109_043049/162530199/ccs	PacBio_Cortex_Rep2	mm10_ERCC_SIRV	chr18	82554535	82585597	+	5	1873	49728	129852	ENSMUSG00000041607.17	ENSMUST00000133193.8	Mbp	Mbp-211	Known	Known	None	0.550000011920929	None	None	None	None
m54284U_191107_221739/35913976/ccs	PacBio_Cortex_Rep1	mm10_ERCC_SIRV	chr7	126799141	126795237	-	9	1395	23517	61230	ENSMUSG00000030695.16	ENSMUST00000032934.11	Aldoa	Aldoa-201	Known	Known	None	0.10000000149011612	None	None	None	None
m54284U_191213_120042/143985314/ccs	PacBio_Hippocampus_Rep2	mm10_ERCC_SIRV	chr4	129121246	129111578	-	4	1478	12139	31364	ENSMUSG00000028785.13	ENSMUST00000030572.9	Hpca	Hpca-201	Known	Known	None	0.15000000596046448	None	None	None	None
m54284U_191109_043049/124388864/ccs	PacBio_Cortex_Rep2	mm10_ERCC_SIRV	chr16	64852048	64859377	+	3	4243	45639	118230	ENSMUSG00000054604.7	ENSMUST00000067744.7	Cggbp1	Cggbp1-201	Known	Known	None	0.15000000596046448	None	None	None	None
m54284U_191107_221739/47055185/ccs	PacBio_Cortex_Rep1	mm10_ERCC_SIRV	chr1	193242357	193221693	-	6	1292	3406	8477	ENSMUSG00000016194.14	ENSMUST00000016338.14	Hsd11b1	Hsd11b1-201	Known	Known	None	0.5	None	None	None	None
m54284U_191212_053548/170068286/ccs	PacBio_Hippocampus_Rep1	mm10_ERCC_SIRV	chr9	107935904	107949682	+	11	3038	29013	76124	ENSMUSG00000032936.13	ENSMUST00000035700.13	Camkv	Camkv-201	Known	Known	None	0.05000000074505806	None	None	None	None
m54284U_191212_053548/168167517/ccs	PacBio_Hippocampus_Rep1	mm10_ERCC_SIRV	chr5	135778679	135790389	+	9	1255	15751	41409	ENSMUSG00000019179.10	ENSMUST00000019323.10	Mdh2	Mdh2-201	Known	Known	None	0.20000000298023224	None	None	None	None
m54284U_191109_043049/177145146/ccs	PacBio_Cortex_Rep2	mm10_ERCC_SIRV	chr2	121457121	121458306	+	4	437	5914	15653	ENSMUSG00000027245.11	ENSMUST00000126764.1	Hypk	Hypk-204	Known	Known	None	0.05000000074505806	None	None	None	None
m54284U_191109_043049/147326183/ccs	PacBio_Cortex_Rep2	mm10_ERCC_SIRV	chr16	64852048	64859511	+	3	4377	45639	118230	ENSMUSG00000054604.7	ENSMUST00000067744.7	Cggbp1	Cggbp1-201	Known	Known	None	0.15000000596046448	None	None	None	None
m54284U_191213_120042/144706323/ccs	PacBio_Hippocampus_Rep2	mm10_ERCC_SIRV	chr4	129121245	129111578	-	4	1477	12139	31364	ENSMUSG00000028785.13	ENSMUST00000030572.9	Hpca	Hpca-201	Known	Known	None	0.15000000596046448	None	None	None	None
m54284U_191109_043049/162530749/ccs	PacBio_Cortex_Rep2	mm10_ERCC_SIRV	chr18	82554535	82585627	+	5	1903	49728	129852	ENSMUSG00000041607.17	ENSMUST00000133193.8	Mbp	Mbp-211	Known	Known	None	0.20000000298023224	None	None	None	None
m54284U_191107_221739/35914194/ccs	PacBio_Cortex_Rep1	mm10_ERCC_SIRV	chr7	126799160	126795237	-	9	1414	23517	61230	ENSMUSG00000030695.16	ENSMUST00000032934.11	Aldoa	Aldoa-201	Known	Known	None	0.10000000149011612	None	None	None	None
m54284U_191212_053548/80282058/ccs	PacBio_Hippocampus_Rep1	mm10_ERCC_SIRV	chr11	98682616	98695977	+	12	2084	34326	90414	ENSMUSG00000017221.14	ENSMUST00000017365.14	Psmd3	Psmd3-201	Known	Known	None	0.10000000149011612	None	None	None	None
m54284U_191109_043049/168364581/ccs	PacBio_Cortex_Rep2	mm10_ERCC_SIRV	chr16	64852048	64859375	+	3	4241	45639	118230	ENSMUSG00000054604.7	ENSMUST00000067744.7	Cggbp1	Cggbp1-201	Known	Known	None	0.15000000596046448	None	None	None	None
m54284U_191107_221739/56165883/ccs	PacBio_Cortex_Rep1	mm10_ERCC_SIRV	chr1	193242359	193221693	-	6	1294	3406	8477	ENSMUSG00000016194.14	ENSMUST00000016338.14	Hsd11b1	Hsd11b1-201	Known	Known	None	0.5	None	None	None	None
m54284U_191213_120042/2951365/ccs	PacBio_Hippocampus_Rep2	mm10_ERCC_SIRV	chr9	107935904	107949684	+	11	3040	29013	76124	ENSMUSG00000032936.13	ENSMUST00000035700.13	Camkv	Camkv-201	Known	Known	None	0.05000000074505806	None	None	None	None
m54284U_191213_120042/144769529/ccs	PacBio_Hippocampus_Rep2	mm10_ERCC_SIRV	chr4	129121286	129111578	-	4	1518	12139	31364	ENSMUSG00000028785.13	ENSMUST00000030572.9	Hpca	Hpca-201	Known	Known	None	0.15000000596046448	None	None	None	None
m54284U_191213_120042/10420636/ccs	PacBio_Hippocampus_Rep2	mm10_ERCC_SIRV	chr9	107935904	107949677	+	10	2868	29013	518682	ENSMUSG00000032936.13	ENCODEMT000518682	Camkv	ENCODEMT000518682	Known	NNC	None	0.20000000298023224	None	None	None	None
m54284U_191212_053548/31262902/ccs	PacBio_Hippocampus_Rep1	mm10_ERCC_SIRV	chr16	64852048	64859376	+	3	4242	45639	118230	ENSMUSG00000054604.7	ENSMUST00000067744.7	Cggbp1	Cggbp1-201	Known	Known	None	0.15000000596046448	None	None	None	None
m54284U_191107_221739/36177780/ccs	PacBio_Cortex_Rep1	mm10_ERCC_SIRV	chr7	126799159	126795237	-	9	1413	23517	61230	ENSMUSG00000030695.16	ENSMUST00000032934.11	Aldoa	Aldoa-201	Known	Known	None	0.10000000149011612	None	None	None	None
m54284U_191109_043049/162531358/ccs	PacBio_Cortex_Rep2	mm10_ERCC_SIRV	chr18	82554535	82585607	+	5	1883	49728	129852	ENSMUSG00000041607.17	ENSMUST00000133193.8	Mbp	Mbp-211	Known	Known	None	0.6000000238418579	None	None	None	None
m54284U_191213_120042/144966910/ccs	PacBio_Hippocampus_Rep2	mm10_ERCC_SIRV	chr4	129121246	129111578	-	4	1478	12139	31364	ENSMUSG00000028785.13	ENSMUST00000030572.9	Hpca	Hpca-201	Known	Known	None	0.15000000596046448	None	None	None	None
m54284U_191107_221739/58982735/ccs	PacBio_Cortex_Rep1	mm10_ERCC_SIRV	chr1	193242357	193221693	-	6	1292	3406	8477	ENSMUSG00000016194.14	ENSMUST00000016338.14	Hsd11b1	Hsd11b1-201	Known	Known	None	0.5	None	None	None	None
m54284U_191212_053548/40502705/ccs	PacBio_Hippocampus_Rep1	mm10_ERCC_SIRV	chr16	64852048	64859379	+	3	4245	45639	118230	ENSMUSG00000054604.7	ENSMUST00000067744.7	Cggbp1	Cggbp1-201	Known	Known	None	0.15000000596046448	None	None	None	None
m54284U_191213_120042/31195269/ccs	PacBio_Hippocampus_Rep2	mm10_ERCC_SIRV	chr5	135778679	135790387	+	9	1253	15751	41409	ENSMUSG00000019179.10	ENSMUST00000019323.10	Mdh2	Mdh2-201	Known	Known	None	0.20000000298023224	None	None	None	None
m54284U_191213_120042/15074649/ccs	PacBio_Hippocampus_Rep2	mm10_ERCC_SIRV	chr9	107935904	107949687	+	11	3043	29013	76124	ENSMUSG00000032936.13	ENSMUST00000035700.13	Camkv	Camkv-201	Known	Known	None	0.05000000074505806	None	None	None	None
m54284U_191212_053548/42403238/ccs	PacBio_Hippocampus_Rep1	mm10_ERCC_SIRV	chr16	64852066	64859377	+	3	4240	45639	518575	ENSMUSG00000054604.7	ENCODEMT000518575	Cggbp1	ENCODEMT000518575	Known	NNC	None	0.15000000596046448	None	None	None	None
m54284U_191107_221739/36309155/ccs	PacBio_Cortex_Rep1	mm10_ERCC_SIRV	chr7	126799181	126795237	-	9	1435	23517	61230	ENSMUSG00000030695.16	ENSMUST00000032934.11	Aldoa	Aldoa-201	Known	Known	None	0.10000000149011612	None	None	None	None
m54284U_191213_120042/145163149/ccs	PacBio_Hippocampus_Rep2	mm10_ERCC_SIRV	chr4	129121256	129111578	-	4	1488	12139	31364	ENSMUSG00000028785.13	ENSMUST00000030572.9	Hpca	Hpca-201	Known	Known	None	0.15000000596046448	None	None	None	None
m54284U_191212_053548/105971830/ccs	PacBio_Hippocampus_Rep1	mm10_ERCC_SIRV	chr11	98682616	98695975	+	12	2082	34326	90414	ENSMUSG00000017221.14	ENSMUST00000017365.14	Psmd3	Psmd3-201	Known	Known	None	0.15000000596046448	None	None	None	None
m54284U_191109_043049/162531830/ccs	PacBio_Cortex_Rep2	mm10_ERCC_SIRV	chr18	82554535	82585627	+	5	1903	49728	129852	ENSMUSG00000041607.17	ENSMUST00000133193.8	Mbp	Mbp-211	Known	Known	None	0.20000000298023224	None	None	None	None
m54284U_191107_221739/72222464/ccs	PacBio_Cortex_Rep1	mm10_ERCC_SIRV	chr1	193242361	193221693	-	6	1296	3406	8477	ENSMUSG00000016194.14	ENSMUST00000016338.14	Hsd11b1	Hsd11b1-201	Known	Known	None	0.5	None	None	None	None
m54284U_191212_053548/5309119/ccs	PacBio_Hippocampus_Rep1	mm10_ERCC_SIRV	chr2	121457121	121461123	+	4	3254	5914	15653	ENSMUSG00000027245.11	ENSMUST00000126764.1	Hypk	Hypk-204	Known	Known	None	0.8500000238418579	None	None	None	None
m54284U_191212_053548/68092109/ccs	PacBio_Hippocampus_Rep1	mm10_ERCC_SIRV	chr16	64852048	64859379	+	3	4245	45639	118230	ENSMUSG00000054604.7	ENSMUST00000067744.7	Cggbp1	Cggbp1-201	Known	Known	None	0.15000000596046448	None	None	None	None
m54284U_191213_120042/28969551/ccs	PacBio_Hippocampus_Rep2	mm10_ERCC_SIRV	chr9	107935904	107949227	+	11	2583	29013	76124	ENSMUSG00000032936.13	ENSMUST00000035700.13	Camkv	Camkv-201	Known	Known	None	0.4000000059604645	None	None	None	None
m54284U_191213_120042/145229190/ccs	PacBio_Hippocampus_Rep2	mm10_ERCC_SIRV	chr4	129121722	129111578	-	4	1606	12139	31365	ENSMUSG00000028785.13	ENSMUST00000164649.7	Hpca	Hpca-209	Known	Known	None	0.15000000596046448	None	None	None	None
m54284U_191212_053548/82511736/ccs	PacBio_Hippocampus_Rep1	mm10_ERCC_SIRV	chr16	64852048	64859378	+	3	4244	45639	118230	ENSMUSG00000054604.7	ENSMUST00000067744.7	Cggbp1	Cggbp1-201	Known	Known	None	0.15000000596046448	None	None	None	None
m54284U_191107_221739/36571054/ccs	PacBio_Cortex_Rep1	mm10_ERCC_SIRV	chr7	126799141	126795237	-	9	1395	23517	61230	ENSMUSG00000030695.16	ENSMUST00000032934.11	Aldoa	Aldoa-201	Known	Known	None	0.10000000149011612	None	None	None	None
m54284U_191107_221739/72613922/ccs	PacBio_Cortex_Rep1	mm10_ERCC_SIRV	chr1	193242356	193221693	-	6	1291	3406	8477	ENSMUSG00000016194.14	ENSMUST00000016338.14	Hsd11b1	Hsd11b1-201	Known	Known	None	0.5	None	None	None	None
m54284U_191213_120042/32377502/ccs	PacBio_Hippocampus_Rep2	mm10_ERCC_SIRV	chr9	107935904	107949690	+	11	3046	29013	76124	ENSMUSG00000032936.13	ENSMUST00000035700.13	Camkv	Camkv-201	Known	Known	None	0.05000000074505806	None	None	None	None
m54284U_191213_120042/33095907/ccs	PacBio_Hippocampus_Rep2	mm10_ERCC_SIRV	chr5	135778679	135790390	+	9	1256	15751	41409	ENSMUSG00000019179.10	ENSMUST00000019323.10	Mdh2	Mdh2-201	Known	Known	None	0.15000000596046448	None	None	None	None
m54284U_191109_043049/162532107/ccs	PacBio_Cortex_Rep2	mm10_ERCC_SIRV	chr18	82554535	82585626	+	5	1902	49728	129852	ENSMUSG00000041607.17	ENSMUST00000133193.8	Mbp	Mbp-211	Known	Known	None	0.20000000298023224	None	None	None	None
m54284U_191212_053548/84608391/ccs	PacBio_Hippocampus_Rep1	mm10_ERCC_SIRV	chr16	64852048	64859494	+	3	4360	45639	118230	ENSMUSG00000054604.7	ENSMUST00000067744.7	Cggbp1	Cggbp1-201	Known	Known	None	0.4000000059604645	None	None	None	None
m54284U_191213_120042/145491249/ccs	PacBio_Hippocampus_Rep2	mm10_ERCC_SIRV	chr4	129121267	129111578	-	4	1499	12139	31364	ENSMUSG00000028785.13	ENSMUST00000030572.9	Hpca	Hpca-201	Known	Known	None	0.15000000596046448	None	None	None	None
m54284U_191212_053548/169413048/ccs	PacBio_Hippocampus_Rep1	mm10_ERCC_SIRV	chr11	98682616	98695975	+	12	2082	34326	90414	ENSMUSG00000017221.14	ENSMUST00000017365.14	Psmd3	Psmd3-201	Known	Known	None	0.15000000596046448	None	None	None	None
m54284U_191107_221739/36634704/ccs	PacBio_Cortex_Rep1	mm10_ERCC_SIRV	chr7	126799136	126795237	-	9	1390	23517	61230	ENSMUSG00000030695.16	ENSMUST00000032934.11	Aldoa	Aldoa-201	Known	Known	None	0.10000000149011612	None	None	None	None
m54284U_191212_053548/89653372/ccs	PacBio_Hippocampus_Rep1	mm10_ERCC_SIRV	chr16	64852048	64859378	+	3	4244	45639	118230	ENSMUSG00000054604.7	ENSMUST00000067744.7	Cggbp1	Cggbp1-201	Known	Known	None	0.15000000596046448	None	None	None	None
m54284U_191107_221739/72812643/ccs	PacBio_Cortex_Rep1	mm10_ERCC_SIRV	chr1	193242340	193221693	-	6	1275	3406	8477	ENSMUSG00000016194.14	ENSMUST00000016338.14	Hsd11b1	Hsd11b1-201	Known	Known	None	0.5	None	None	None	None
m54284U_191213_120042/32834560/ccs	PacBio_Hippocampus_Rep2	mm10_ERCC_SIRV	chr9	107935904	107949677	+	11	3033	29013	76124	ENSMUSG00000032936.13	ENSMUST00000035700.13	Camkv	Camkv-201	Known	Known	None	0.20000000298023224	None	None	None	None
m54284U_191213_120042/145557050/ccs	PacBio_Hippocampus_Rep2	mm10_ERCC_SIRV	chr4	129121287	129111578	-	4	1519	12139	31364	ENSMUSG00000028785.13	ENSMUST00000030572.9	Hpca	Hpca-201	Known	Known	None	0.15000000596046448	None	None	None	None
m54284U_191212_053548/95161154/ccs	PacBio_Hippocampus_Rep1	mm10_ERCC_SIRV	chr16	64852048	64859387	+	3	4253	45639	118230	ENSMUSG00000054604.7	ENSMUST00000067744.7	Cggbp1	Cggbp1-201	Known	Known	None	0.05000000074505806	None	None	None	None
m54284U_191109_043049/162595162/ccs	PacBio_Cortex_Rep2	mm10_ERCC_SIRV	chr18	82554535	82585627	+	5	1903	49728	129852	ENSMUSG00000041607.17	ENSMUST00000133193.8	Mbp	Mbp-211	Known	Known	None	0.20000000298023224	None	None	None	None
m54284U_191107_221739/36701497/ccs	PacBio_Cortex_Rep1	mm10_ERCC_SIRV	chr7	126799139	126795237	-	9	1393	23517	61230	ENSMUSG00000030695.16	ENSMUST00000032934.11	Aldoa	Aldoa-201	Known	Known	None	0.10000000149011612	None	None	None	None
m54284U_191212_053548/33229349/ccs	PacBio_Hippocampus_Rep1	mm10_ERCC_SIRV	chr2	121457121	121460437	+	4	2568	5914	15653	ENSMUSG00000027245.11	ENSMUST00000126764.1	Hypk	Hypk-204	Known	Known	None	0.30000001192092896	None	None	None	None
m54284U_191212_053548/96471251/ccs	PacBio_Hippocampus_Rep1	mm10_ERCC_SIRV	chr16	64852048	64859493	+	3	4359	45639	118230	ENSMUSG00000054604.7	ENSMUST00000067744.7	Cggbp1	Cggbp1-201	Known	Known	None	0.4000000059604645	None	None	None	None
m54284U_191107_221739/73926235/ccs	PacBio_Cortex_Rep1	mm10_ERCC_SIRV	chr1	193242362	193221693	-	6	1297	3406	8477	ENSMUSG00000016194.14	ENSMUST00000016338.14	Hsd11b1	Hsd11b1-201	Known	Known	None	0.5	None	None	None	None
m54284U_191213_120042/33031295/ccs	PacBio_Hippocampus_Rep2	mm10_ERCC_SIRV	chr9	107935904	107949689	+	11	3045	29013	76124	ENSMUSG00000032936.13	ENSMUST00000035700.13	Camkv	Camkv-201	Known	Known	None	0.05000000074505806	None	None	None	None
m54284U_191213_120042/145884309/ccs	PacBio_Hippocampus_Rep2	mm10_ERCC_SIRV	chr4	129118759	129111578	-	3	1433	12139	31362	ENSMUSG00000028785.13	ENSMUST00000095807.9	Hpca	Hpca-202	Known	Known	None	0.15000000596046448	None	None	None	None
m54284U_191213_120042/52627993/ccs	PacBio_Hippocampus_Rep2	mm10_ERCC_SIRV	chr5	135778679	135790388	+	9	1254	15751	41409	ENSMUSG00000019179.10	ENSMUST00000019323.10	Mdh2	Mdh2-201	Known	Known	None	0.20000000298023224	None	None	None	None
m54284U_191213_120042/34865807/ccs	PacBio_Hippocampus_Rep2	mm10_ERCC_SIRV	chr11	98682616	98695975	+	12	2082	34326	90414	ENSMUSG00000017221.14	ENSMUST00000017365.14	Psmd3	Psmd3-201	Known	Known	None	0.15000000596046448	None	None	None	None
m54284U_191212_053548/102302054/ccs	PacBio_Hippocampus_Rep1	mm10_ERCC_SIRV	chr16	64852066	64859377	+	3	4240	45639	518575	ENSMUSG00000054604.7	ENCODEMT000518575	Cggbp1	ENCODEMT000518575	Known	NNC	None	0.15000000596046448	None	None	None	None
m54284U_191109_043049/162595540/ccs	PacBio_Cortex_Rep2	mm10_ERCC_SIRV	chr18	82554535	82585631	+	5	1907	49728	129852	ENSMUSG00000041607.17	ENSMUST00000133193.8	Mbp	Mbp-211	Known	Known	None	0.15000000596046448	None	None	None	None
m54284U_191107_221739/36897859/ccs	PacBio_Cortex_Rep1	mm10_ERCC_SIRV	chr7	126799139	126795237	-	9	1393	23517	61230	ENSMUSG00000030695.16	ENSMUST00000032934.11	Aldoa	Aldoa-201	Known	Known	None	0.10000000149011612	None	None	None	None
m54284U_191213_120042/145885186/ccs	PacBio_Hippocampus_Rep2	mm10_ERCC_SIRV	chr4	129121245	129111578	-	4	1477	12139	31364	ENSMUSG00000028785.13	ENSMUST00000030572.9	Hpca	Hpca-201	Known	Known	None	0.15000000596046448	None	None	None	None
m54284U_191107_221739/88867287/ccs	PacBio_Cortex_Rep1	mm10_ERCC_SIRV	chr1	193242357	193221693	-	6	1292	3406	8477	ENSMUSG00000016194.14	ENSMUST00000016338.14	Hsd11b1	Hsd11b1-201	Known	Known	None	0.5	None	None	None	None
m54284U_191213_120042/47973894/ccs	PacBio_Hippocampus_Rep2	mm10_ERCC_SIRV	chr9	107935904	107950327	+	11	3683	29013	76124	ENSMUSG00000032936.13	ENSMUST00000035700.13	Camkv	Camkv-201	Known	Known	None	0.15000000596046448	None	None	None	None
m54284U_191212_053548/118882611/ccs	PacBio_Hippocampus_Rep1	mm10_ERCC_SIRV	chr16	64852048	64859482	+	3	4348	45639	118230	ENSMUSG00000054604.7	ENSMUST00000067744.7	Cggbp1	Cggbp1-201	Known	Known	None	0.44999998807907104	None	None	None	None
m54284U_191212_053548/120783006/ccs	PacBio_Hippocampus_Rep1	mm10_ERCC_SIRV	chr16	64852066	64859494	+	3	4357	45639	518575	ENSMUSG00000054604.7	ENCODEMT000518575	Cggbp1	ENCODEMT000518575	Known	NNC	None	0.4000000059604645	None	None	None	None
m54284U_191213_120042/146147752/ccs	PacBio_Hippocampus_Rep2	mm10_ERCC_SIRV	chr4	129121242	129111578	-	4	1474	12139	31364	ENSMUSG00000028785.13	ENSMUST00000030572.9	Hpca	Hpca-201	Known	Known	None	0.15000000596046448	None	None	None	None
m54284U_191107_221739/36964469/ccs	PacBio_Cortex_Rep1	mm10_ERCC_SIRV	chr7	126799168	126795237	-	9	1422	23517	61230	ENSMUSG00000030695.16	ENSMUST00000032934.11	Aldoa	Aldoa-201	Known	Known	None	0.10000000149011612	None	None	None	None
m54284U_191109_043049/162595810/ccs	PacBio_Cortex_Rep2	mm10_ERCC_SIRV	chr18	82554535	82585627	+	5	1903	49728	129852	ENSMUSG00000041607.17	ENSMUST00000133193.8	Mbp	Mbp-211	Known	Known	None	0.20000000298023224	None	None	None	None
m54284U_191213_120042/61212714/ccs	PacBio_Hippocampus_Rep2	mm10_ERCC_SIRV	chr9	107935904	107949677	+	11	3033	29013	76124	ENSMUSG00000032936.13	ENSMUST00000035700.13	Camkv	Camkv-201	Known	Known	None	0.20000000298023224	None	None	None	None
m54284U_191107_221739/89522543/ccs	PacBio_Cortex_Rep1	mm10_ERCC_SIRV	chr1	193242360	193221693	-	6	1295	3406	8477	ENSMUSG00000016194.14	ENSMUST00000016338.14	Hsd11b1	Hsd11b1-201	Known	Known	None	0.5	None	None	None	None
m54284U_191213_120042/36307966/ccs	PacBio_Hippocampus_Rep2	mm10_ERCC_SIRV	chr11	98682616	98695975	+	12	2082	34326	90414	ENSMUSG00000017221.14	ENSMUST00000017365.14	Psmd3	Psmd3-201	Known	Known	None	0.15000000596046448	None	None	None	None
m54284U_191212_053548/123669117/ccs	PacBio_Hippocampus_Rep1	mm10_ERCC_SIRV	chr16	64852066	64859377	+	3	4240	45639	518575	ENSMUSG00000054604.7	ENCODEMT000518575	Cggbp1	ENCODEMT000518575	Known	NNC	None	0.15000000596046448	None	None	None	None
m54284U_191213_120042/96798948/ccs	PacBio_Hippocampus_Rep2	mm10_ERCC_SIRV	chr5	135778679	135790390	+	9	1256	15751	41409	ENSMUSG00000019179.10	ENSMUST00000019323.10	Mdh2	Mdh2-201	Known	Known	None	0.15000000596046448	None	None	None	None
m54284U_191212_053548/37945454/ccs	PacBio_Hippocampus_Rep1	mm10_ERCC_SIRV	chr2	121457121	121458433	+	4	564	5914	15653	ENSMUSG00000027245.11	ENSMUST00000126764.1	Hypk	Hypk-204	Known	Known	None	0.30000001192092896	None	None	None	None
m54284U_191213_120042/146212090/ccs	PacBio_Hippocampus_Rep2	mm10_ERCC_SIRV	chr4	129121728	129111579	-	5	1584	12139	511392	ENSMUSG00000028785.13	ENCODEMT000511392	Hpca	ENCODEMT000511392	Known	ISM	Suffix	0.15000000596046448	None	None	None	None
m54284U_191212_053548/159056622/ccs	PacBio_Hippocampus_Rep1	mm10_ERCC_SIRV	chr16	64852048	64857443	+	3	2309	45639	118230	ENSMUSG00000054604.7	ENSMUST00000067744.7	Cggbp1	Cggbp1-201	Known	Known	None	0.3499999940395355	None	None	None	None
m54284U_191213_120042/61540887/ccs	PacBio_Hippocampus_Rep2	mm10_ERCC_SIRV	chr9	107935904	107949683	+	11	3039	29013	76124	ENSMUSG00000032936.13	ENSMUST00000035700.13	Camkv	Camkv-201	Known	Known	None	0.05000000074505806	None	None	None	None
m54284U_191107_221739/36964572/ccs	PacBio_Cortex_Rep1	mm10_ERCC_SIRV	chr7	126799143	126795237	-	9	1397	23517	61230	ENSMUSG00000030695.16	ENSMUST00000032934.11	Aldoa	Aldoa-201	Known	Known	None	0.10000000149011612	None	None	None	None
m54284U_191107_221739/89589522/ccs	PacBio_Cortex_Rep1	mm10_ERCC_SIRV	chr1	193242357	193221693	-	6	1292	3406	8477	ENSMUSG00000016194.14	ENSMUST00000016338.14	Hsd11b1	Hsd11b1-201	Known	Known	None	0.5	None	None	None	None
m54284U_191109_043049/162596877/ccs	PacBio_Cortex_Rep2	mm10_ERCC_SIRV	chr18	82554535	82585607	+	5	1883	49728	129852	ENSMUSG00000041607.17	ENSMUST00000133193.8	Mbp	Mbp-211	Known	Known	None	0.6000000238418579	None	None	None	None
m54284U_191212_053548/165807430/ccs	PacBio_Hippocampus_Rep1	mm10_ERCC_SIRV	chr16	64852048	64859377	+	3	4243	45639	118230	ENSMUSG00000054604.7	ENSMUST00000067744.7	Cggbp1	Cggbp1-201	Known	Known	None	0.15000000596046448	None	None	None	None
m54284U_191213_120042/146213068/ccs	PacBio_Hippocampus_Rep2	mm10_ERCC_SIRV	chr4	129118749	129111578	-	3	1434	12139	31362	ENSMUSG00000028785.13	ENSMUST00000095807.9	Hpca	Hpca-202	Known	Known	None	0.15000000596046448	None	None	None	None
m54284U_191213_120042/62785452/ccs	PacBio_Hippocampus_Rep2	mm10_ERCC_SIRV	chr9	107935904	107949683	+	11	3039	29013	76124	ENSMUSG00000032936.13	ENSMUST00000035700.13	Camkv	Camkv-201	Known	Known	None	0.05000000074505806	None	None	None	None
m54284U_191213_120042/55771427/ccs	PacBio_Hippocampus_Rep2	mm10_ERCC_SIRV	chr11	98682616	98695975	+	12	2082	34326	90414	ENSMUSG00000017221.14	ENSMUST00000017365.14	Psmd3	Psmd3-201	Known	Known	None	0.15000000596046448	None	None	None	None
m54284U_191107_221739/37161655/ccs	PacBio_Cortex_Rep1	mm10_ERCC_SIRV	chr7	126799139	126795237	-	9	1393	23517	61230	ENSMUSG00000030695.16	ENSMUST00000032934.11	Aldoa	Aldoa-201	Known	Known	None	0.10000000149011612	None	None	None	None
m54284U_191212_053548/173935233/ccs	PacBio_Hippocampus_Rep1	mm10_ERCC_SIRV	chr16	64852048	64857445	+	3	2311	45639	118230	ENSMUSG00000054604.7	ENSMUST00000067744.7	Cggbp1	Cggbp1-201	Known	Known	None	0.30000001192092896	None	None	None	None
m54284U_191213_120042/115082762/ccs	PacBio_Hippocampus_Rep2	mm10_ERCC_SIRV	chr5	135778679	135790389	+	9	1255	15751	41409	ENSMUSG00000019179.10	ENSMUST00000019323.10	Mdh2	Mdh2-201	Known	Known	None	0.20000000298023224	None	None	None	None
m54284U_191213_120042/146213572/ccs	PacBio_Hippocampus_Rep2	mm10_ERCC_SIRV	chr4	129121257	129111578	-	4	1489	12139	31364	ENSMUSG00000028785.13	ENSMUST00000030572.9	Hpca	Hpca-201	Known	Known	None	0.15000000596046448	None	None	None	None
m54284U_191109_043049/162597156/ccs	PacBio_Cortex_Rep2	mm10_ERCC_SIRV	chr18	82554535	82585607	+	5	1883	49728	129852	ENSMUSG00000041607.17	ENSMUST00000133193.8	Mbp	Mbp-211	Known	Known	None	0.6000000238418579	None	None	None	None
m54284U_191212_053548/177604230/ccs	PacBio_Hippocampus_Rep1	mm10_ERCC_SIRV	chr16	64852048	64859377	+	3	4243	45639	118230	ENSMUSG00000054604.7	ENSMUST00000067744.7	Cggbp1	Cggbp1-201	Known	Known	None	0.15000000596046448	None	None	None	None
m54284U_191213_120042/68157803/ccs	PacBio_Hippocampus_Rep2	mm10_ERCC_SIRV	chr9	107935904	107949680	+	11	3036	29013	76124	ENSMUSG00000032936.13	ENSMUST00000035700.13	Camkv	Camkv-201	Known	Known	None	0.05000000074505806	None	None	None	None
m54284U_191107_221739/37226882/ccs	PacBio_Cortex_Rep1	mm10_ERCC_SIRV	chr7	126799177	126795237	-	9	1431	23517	61230	ENSMUSG00000030695.16	ENSMUST00000032934.11	Aldoa	Aldoa-201	Known	Known	None	0.10000000149011612	None	None	None	None
m54284U_191213_120042/1051001/ccs	PacBio_Hippocampus_Rep2	mm10_ERCC_SIRV	chr16	64852066	64859380	+	3	4243	45639	518575	ENSMUSG00000054604.7	ENCODEMT000518575	Cggbp1	ENCODEMT000518575	Known	NNC	None	0.10000000149011612	None	None	None	None
m54284U_191213_120042/146278527/ccs	PacBio_Hippocampus_Rep2	mm10_ERCC_SIRV	chr4	129121256	129111578	-	4	1488	12139	31364	ENSMUSG00000028785.13	ENSMUST00000030572.9	Hpca	Hpca-201	Known	Known	None	0.15000000596046448	None	None	None	None
m54284U_191212_053548/60293341/ccs	PacBio_Hippocampus_Rep1	mm10_ERCC_SIRV	chr2	121457121	121458431	+	4	562	5914	15653	ENSMUSG00000027245.11	ENSMUST00000126764.1	Hypk	Hypk-204	Known	Known	None	0.30000001192092896	None	None	None	None
m54284U_191107_221739/96799407/ccs	PacBio_Cortex_Rep1	mm10_ERCC_SIRV	chr1	193242296	193221693	-	6	1231	3406	8477	ENSMUSG00000016194.14	ENSMUST00000016338.14	Hsd11b1	Hsd11b1-201	Known	Known	None	0.5	None	None	None	None
m54284U_191213_120042/16844067/ccs	PacBio_Hippocampus_Rep2	mm10_ERCC_SIRV	chr16	64852066	64859377	+	3	4240	45639	518575	ENSMUSG00000054604.7	ENCODEMT000518575	Cggbp1	ENCODEMT000518575	Known	NNC	None	0.15000000596046448	None	None	None	None
m54284U_191109_043049/162597727/ccs	PacBio_Cortex_Rep2	mm10_ERCC_SIRV	chr18	82554535	82585610	+	5	1886	49728	129852	ENSMUSG00000041607.17	ENSMUST00000133193.8	Mbp	Mbp-211	Known	Known	None	0.550000011920929	None	None	None	None
m54284U_191213_120042/77726842/ccs	PacBio_Hippocampus_Rep2	mm10_ERCC_SIRV	chr9	107935904	107949677	+	11	3033	29013	76124	ENSMUSG00000032936.13	ENSMUST00000035700.13	Camkv	Camkv-201	Known	Known	None	0.20000000298023224	None	None	None	None
m54284U_191213_120042/61802973/ccs	PacBio_Hippocampus_Rep2	mm10_ERCC_SIRV	chr11	98682616	98695975	+	12	2082	34326	90414	ENSMUSG00000017221.14	ENSMUST00000017365.14	Psmd3	Psmd3-201	Known	Known	None	0.15000000596046448	None	None	None	None
m54284U_191107_221739/99617140/ccs	PacBio_Cortex_Rep1	mm10_ERCC_SIRV	chr1	193225450	193221693	-	3	744	3406	518683	ENSMUSG00000016194.14	ENCODEMT000518683	Hsd11b1	ENCODEMT000518683	Known	NNC	None	0.5	None	None	None	None
m54284U_191213_120042/146407897/ccs	PacBio_Hippocampus_Rep2	mm10_ERCC_SIRV	chr4	129121709	129111579	-	5	1565	12139	511392	ENSMUSG00000028785.13	ENCODEMT000511392	Hpca	ENCODEMT000511392	Known	ISM	Suffix	0.15000000596046448	None	None	None	None
m54284U_191107_221739/37421624/ccs	PacBio_Cortex_Rep1	mm10_ERCC_SIRV	chr7	126799162	126795237	-	9	1416	23517	61230	ENSMUSG00000030695.16	ENSMUST00000032934.11	Aldoa	Aldoa-201	Known	Known	None	0.10000000149011612	None	None	None	None
m54284U_191213_120042/52234442/ccs	PacBio_Hippocampus_Rep2	mm10_ERCC_SIRV	chr16	64852048	64859377	+	3	4243	45639	118230	ENSMUSG00000054604.7	ENSMUST00000067744.7	Cggbp1	Cggbp1-201	Known	Known	None	0.15000000596046448	None	None	None	None
m54284U_191213_120042/143788546/ccs	PacBio_Hippocampus_Rep2	mm10_ERCC_SIRV	chr5	135778679	135790389	+	9	1255	15751	41409	ENSMUSG00000019179.10	ENSMUST00000019323.10	Mdh2	Mdh2-201	Known	Known	None	0.20000000298023224	None	None	None	None
m54284U_191109_043049/162660551/ccs	PacBio_Cortex_Rep2	mm10_ERCC_SIRV	chr18	82554535	82585627	+	5	1903	49728	129852	ENSMUSG00000041607.17	ENSMUST00000133193.8	Mbp	Mbp-211	Known	Known	None	0.20000000298023224	None	None	None	None
m54284U_191213_120042/83034882/ccs	PacBio_Hippocampus_Rep2	mm10_ERCC_SIRV	chr16	64852048	64859379	+	3	4245	45639	118230	ENSMUSG00000054604.7	ENSMUST00000067744.7	Cggbp1	Cggbp1-201	Known	Known	None	0.15000000596046448	None	None	None	None
m54284U_191213_120042/88540799/ccs	PacBio_Hippocampus_Rep2	mm10_ERCC_SIRV	chr9	107935904	107949675	+	11	3031	29013	76124	ENSMUSG00000032936.13	ENSMUST00000035700.13	Camkv	Camkv-201	Known	Known	None	0.20000000298023224	None	None	None	None
m54284U_191213_120042/146408310/ccs	PacBio_Hippocampus_Rep2	mm10_ERCC_SIRV	chr4	129121277	129111578	-	4	1509	12139	31364	ENSMUSG00000028785.13	ENSMUST00000030572.9	Hpca	Hpca-201	Known	Known	None	0.15000000596046448	None	None	None	None
m54284U_191109_043049/162660960/ccs	PacBio_Cortex_Rep2	mm10_ERCC_SIRV	chr18	82554535	82585607	+	5	1883	49728	129852	ENSMUSG00000041607.17	ENSMUST00000133193.8	Mbp	Mbp-211	Known	Known	None	0.6000000238418579	None	None	None	None
m54284U_191107_221739/37489043/ccs	PacBio_Cortex_Rep1	mm10_ERCC_SIRV	chr7	126799181	126795237	-	9	1435	23517	61230	ENSMUSG00000030695.16	ENSMUST00000032934.11	Aldoa	Aldoa-201	Known	Known	None	0.10000000149011612	None	None	None	None
m54284U_191213_120042/122881261/ccs	PacBio_Hippocampus_Rep2	mm10_ERCC_SIRV	chr11	98682616	98695977	+	12	2084	34326	90414	ENSMUSG00000017221.14	ENSMUST00000017365.14	Psmd3	Psmd3-201	Known	Known	None	0.10000000149011612	None	None	None	None
m54284U_191109_043049/162660985/ccs	PacBio_Cortex_Rep2	mm10_ERCC_SIRV	chr18	82554535	82585627	+	6	2026	49728	129850	ENSMUSG00000041607.17	ENSMUST00000142850.8	Mbp	Mbp-212	Known	Known	None	0.20000000298023224	None	None	None	None
m54284U_191212_053548/65536714/ccs	PacBio_Hippocampus_Rep1	mm10_ERCC_SIRV	chr2	121457121	121458433	+	4	564	5914	15653	ENSMUSG00000027245.11	ENSMUST00000126764.1	Hypk	Hypk-204	Known	Known	None	0.30000001192092896	None	None	None	None
m54284U_191213_120042/88737447/ccs	PacBio_Hippocampus_Rep2	mm10_ERCC_SIRV	chr9	107935904	107949677	+	11	3033	29013	76124	ENSMUSG00000032936.13	ENSMUST00000035700.13	Camkv	Camkv-201	Known	Known	None	0.20000000298023224	None	None	None	None
m54284U_191213_120042/98174233/ccs	PacBio_Hippocampus_Rep2	mm10_ERCC_SIRV	chr16	64852048	64859494	+	3	4360	45639	118230	ENSMUSG00000054604.7	ENSMUST00000067744.7	Cggbp1	Cggbp1-201	Known	Known	None	0.4000000059604645	None	None	None	None
m54284U_191107_221739/102434800/ccs	PacBio_Cortex_Rep1	mm10_ERCC_SIRV	chr1	193242360	193221693	-	6	1295	3406	8477	ENSMUSG00000016194.14	ENSMUST00000016338.14	Hsd11b1	Hsd11b1-201	Known	Known	None	0.5	None	None	None	None
m54284U_191213_120042/146409477/ccs	PacBio_Hippocampus_Rep2	mm10_ERCC_SIRV	chr4	129118939	129111578	-	3	1630	12139	31362	ENSMUSG00000028785.13	ENSMUST00000095807.9	Hpca	Hpca-202	Known	Known	None	0.15000000596046448	None	None	None	None
m54284U_191213_120042/174392060/ccs	PacBio_Hippocampus_Rep2	mm10_ERCC_SIRV	chr5	135778679	135790387	+	9	1253	15751	41409	ENSMUSG00000019179.10	ENSMUST00000019323.10	Mdh2	Mdh2-201	Known	Known	None	0.20000000298023224	None	None	None	None
m54284U_191107_221739/37684220/ccs	PacBio_Cortex_Rep1	mm10_ERCC_SIRV	chr7	126799136	126795237	-	9	1390	23517	61230	ENSMUSG00000030695.16	ENSMUST00000032934.11	Aldoa	Aldoa-201	Known	Known	None	0.10000000149011612	None	None	None	None
m54284U_191109_043049/162661908/ccs	PacBio_Cortex_Rep2	mm10_ERCC_SIRV	chr18	82554535	82585607	+	5	1883	49728	129852	ENSMUSG00000041607.17	ENSMUST00000133193.8	Mbp	Mbp-211	Known	Known	None	0.6000000238418579	None	None	None	None
m54284U_191213_120042/160432918/ccs	PacBio_Hippocampus_Rep2	mm10_ERCC_SIRV	chr9	107935900	107949675	+	11	3028	29013	518673	ENSMUSG00000032936.13	ENCODEMT000518673	Camkv	ENCODEMT000518673	Known	NIC	None	0.20000000298023224	None	None	None	None
m54284U_191109_043049/162662402/ccs	PacBio_Cortex_Rep2	mm10_ERCC_SIRV	chr18	82554535	82585607	+	5	1883	49728	129852	ENSMUSG00000041607.17	ENSMUST00000133193.8	Mbp	Mbp-211	Known	Known	None	0.6000000238418579	None	None	None	None
m54284U_191213_120042/146999007/ccs	PacBio_Hippocampus_Rep2	mm10_ERCC_SIRV	chr4	129121245	129111578	-	4	1477	12139	31364	ENSMUSG00000028785.13	ENSMUST00000030572.9	Hpca	Hpca-201	Known	Known	None	0.15000000596046448	None	None	None	None
m54284U_191107_221739/131269258/ccs	PacBio_Cortex_Rep1	mm10_ERCC_SIRV	chr1	193242350	193221693	-	6	1285	3406	8477	ENSMUSG00000016194.14	ENSMUST00000016338.14	Hsd11b1	Hsd11b1-201	Known	Known	None	0.5	None	None	None	None
m54284U_191213_120042/108201971/ccs	PacBio_Hippocampus_Rep2	mm10_ERCC_SIRV	chr16	64852048	64858688	+	3	3554	45639	118230	ENSMUSG00000054604.7	ENSMUST00000067744.7	Cggbp1	Cggbp1-201	Known	Known	None	0.15000000596046448	None	None	None	None
m54284U_191213_120042/144310712/ccs	PacBio_Hippocampus_Rep2	mm10_ERCC_SIRV	chr11	98682616	98695975	+	12	2082	34326	90414	ENSMUSG00000017221.14	ENSMUST00000017365.14	Psmd3	Psmd3-201	Known	Known	None	0.15000000596046448	None	None	None	None
m54284U_191107_221739/37815813/ccs	PacBio_Cortex_Rep1	mm10_ERCC_SIRV	chr7	126799150	126795237	-	9	1404	23517	61230	ENSMUSG00000030695.16	ENSMUST00000032934.11	Aldoa	Aldoa-201	Known	Known	None	0.10000000149011612	None	None	None	None
m54284U_191109_043049/162662917/ccs	PacBio_Cortex_Rep2	mm10_ERCC_SIRV	chr18	82554535	82585629	+	5	1905	49728	129852	ENSMUSG00000041607.17	ENSMUST00000133193.8	Mbp	Mbp-211	Known	Known	None	0.10000000149011612	None	None	None	None
m54284U_191213_120042/172492097/ccs	PacBio_Hippocampus_Rep2	mm10_ERCC_SIRV	chr9	107935904	107949677	+	11	3033	29013	76124	ENSMUSG00000032936.13	ENSMUST00000035700.13	Camkv	Camkv-201	Known	Known	None	0.20000000298023224	None	None	None	None
m54284U_191213_120042/147195268/ccs	PacBio_Hippocampus_Rep2	mm10_ERCC_SIRV	chr4	129121245	129111578	-	4	1477	12139	31364	ENSMUSG00000028785.13	ENSMUST00000030572.9	Hpca	Hpca-201	Known	Known	None	0.15000000596046448	None	None	None	None
m54284U_191213_120042/127862613/ccs	PacBio_Hippocampus_Rep2	mm10_ERCC_SIRV	chr16	64852048	64859494	+	3	4360	45639	118230	ENSMUSG00000054604.7	ENSMUST00000067744.7	Cggbp1	Cggbp1-201	Known	Known	None	0.4000000059604645	None	None	None	None
m54284U_191107_221739/149489500/ccs	PacBio_Cortex_Rep1	mm10_ERCC_SIRV	chr5	135778680	135790389	+	9	1254	15751	41409	ENSMUSG00000019179.10	ENSMUST00000019323.10	Mdh2	Mdh2-201	Known	Known	None	0.20000000298023224	None	None	None	None
m54284U_191212_053548/67371703/ccs	PacBio_Hippocampus_Rep1	mm10_ERCC_SIRV	chr2	121457121	121458439	+	4	570	5914	15653	ENSMUSG00000027245.11	ENSMUST00000126764.1	Hypk	Hypk-204	Known	Known	None	0.15000000596046448	None	None	None	None
m54284U_191109_043049/162663026/ccs	PacBio_Cortex_Rep2	mm10_ERCC_SIRV	chr18	82554535	82585627	+	5	1903	49728	129852	ENSMUSG00000041607.17	ENSMUST00000133193.8	Mbp	Mbp-211	Known	Known	None	0.20000000298023224	None	None	None	None
m54284U_191107_221739/132384888/ccs	PacBio_Cortex_Rep1	mm10_ERCC_SIRV	chr1	193242359	193221693	-	6	1294	3406	8477	ENSMUSG00000016194.14	ENSMUST00000016338.14	Hsd11b1	Hsd11b1-201	Known	Known	None	0.5	None	None	None	None
m54284U_191107_221739/37881494/ccs	PacBio_Cortex_Rep1	mm10_ERCC_SIRV	chr7	126800332	126795237	-	9	1343	23517	61231	ENSMUSG00000030695.16	ENSMUST00000106348.7	Aldoa	Aldoa-203	Known	Known	None	0.10000000149011612	None	None	None	None
m54284U_191213_120042/152109884/ccs	PacBio_Hippocampus_Rep2	mm10_ERCC_SIRV	chr16	64852048	64859375	+	3	4241	45639	118230	ENSMUSG00000054604.7	ENSMUST00000067744.7	Cggbp1	Cggbp1-201	Known	Known	None	0.15000000596046448	None	None	None	None
m54284U_191109_043049/162727930/ccs	PacBio_Cortex_Rep2	mm10_ERCC_SIRV	chr18	82554535	82585627	+	5	1903	49728	129852	ENSMUSG00000041607.17	ENSMUST00000133193.8	Mbp	Mbp-211	Known	Known	None	0.20000000298023224	None	None	None	None
m54284U_191213_120042/176423686/ccs	PacBio_Hippocampus_Rep2	mm10_ERCC_SIRV	chr9	107935904	107949683	+	11	3039	29013	76124	ENSMUSG00000032936.13	ENSMUST00000035700.13	Camkv	Camkv-201	Known	Known	None	0.05000000074505806	None	None	None	None
m54284U_191213_120042/146211271/ccs	PacBio_Hippocampus_Rep2	mm10_ERCC_SIRV	chr11	98682616	98695977	+	12	2084	34326	90414	ENSMUSG00000017221.14	ENSMUST00000017365.14	Psmd3	Psmd3-201	Known	Known	None	0.10000000149011612	None	None	None	None
m54284U_191213_120042/147260560/ccs	PacBio_Hippocampus_Rep2	mm10_ERCC_SIRV	chr4	129121277	129111578	-	4	1509	12139	31364	ENSMUSG00000028785.13	ENSMUST00000030572.9	Hpca	Hpca-201	Known	Known	None	0.15000000596046448	None	None	None	None
m54284U_191213_120042/152765017/ccs	PacBio_Hippocampus_Rep2	mm10_ERCC_SIRV	chr16	64852066	64858602	+	3	3465	45639	518575	ENSMUSG00000054604.7	ENCODEMT000518575	Cggbp1	ENCODEMT000518575	Known	NNC	None	0.20000000298023224	None	None	None	None
m54284U_191107_221739/37882051/ccs	PacBio_Cortex_Rep1	mm10_ERCC_SIRV	chr7	126799184	126795237	-	9	1438	23517	61230	ENSMUSG00000030695.16	ENSMUST00000032934.11	Aldoa	Aldoa-201	Known	Known	None	0.10000000149011612	None	None	None	None
m54284U_191107_221739/136972586/ccs	PacBio_Cortex_Rep1	mm10_ERCC_SIRV	chr1	193242358	193221693	-	6	1293	3406	8477	ENSMUSG00000016194.14	ENSMUST00000016338.14	Hsd11b1	Hsd11b1-201	Known	Known	None	0.5	None	None	None	None
m54284U_191109_043049/162791755/ccs	PacBio_Cortex_Rep2	mm10_ERCC_SIRV	chr18	82554535	82585622	+	5	1898	49728	129852	ENSMUSG00000041607.17	ENSMUST00000133193.8	Mbp	Mbp-211	Known	Known	None	0.20000000298023224	None	None	None	None
m54284U_191213_120042/147391153/ccs	PacBio_Hippocampus_Rep2	mm10_ERCC_SIRV	chr4	129121245	129111578	-	4	1466	12139	31364	ENSMUSG00000028785.13	ENSMUST00000030572.9	Hpca	Hpca-201	Known	Known	None	0.15000000596046448	None	None	None	None
m54284U_191107_221739/169935636/ccs	PacBio_Cortex_Rep1	mm10_ERCC_SIRV	chr5	135778680	135790389	+	9	1254	15751	41409	ENSMUSG00000019179.10	ENSMUST00000019323.10	Mdh2	Mdh2-201	Known	Known	None	0.20000000298023224	None	None	None	None
m54284U_191107_221739/4785490/ccs	PacBio_Cortex_Rep1	mm10_ERCC_SIRV	chr16	64852067	64859379	+	3	4241	45639	518575	ENSMUSG00000054604.7	ENCODEMT000518575	Cggbp1	ENCODEMT000518575	Known	NNC	None	0.15000000596046448	None	None	None	None
m54284U_191107_221739/9243368/ccs	PacBio_Cortex_Rep1	mm10_ERCC_SIRV	chr9	107935905	107949690	+	11	3045	29013	76124	ENSMUSG00000032936.13	ENSMUST00000035700.13	Camkv	Camkv-201	Known	Known	None	0.05000000074505806	None	None	None	None
m54284U_191109_043049/162793704/ccs	PacBio_Cortex_Rep2	mm10_ERCC_SIRV	chr18	82554535	82585625	+	5	1901	49728	129852	ENSMUSG00000041607.17	ENSMUST00000133193.8	Mbp	Mbp-211	Known	Known	None	0.20000000298023224	None	None	None	None
m54284U_191212_053548/122815360/ccs	PacBio_Hippocampus_Rep1	mm10_ERCC_SIRV	chr2	121457121	121458309	+	4	440	5914	15653	ENSMUSG00000027245.11	ENSMUST00000126764.1	Hypk	Hypk-204	Known	Known	None	0.05000000074505806	None	None	None	None
m54284U_191107_221739/38142654/ccs	PacBio_Cortex_Rep1	mm10_ERCC_SIRV	chr7	126799136	126795237	-	9	1390	23517	61230	ENSMUSG00000030695.16	ENSMUST00000032934.11	Aldoa	Aldoa-201	Known	Known	None	0.10000000149011612	None	None	None	None
m54284U_191107_221739/137169590/ccs	PacBio_Cortex_Rep1	mm10_ERCC_SIRV	chr1	193242359	193221693	-	6	1294	3406	8477	ENSMUSG00000016194.14	ENSMUST00000016338.14	Hsd11b1	Hsd11b1-201	Known	Known	None	0.5	None	None	None	None
m54284U_191213_120042/166068644/ccs	PacBio_Hippocampus_Rep2	mm10_ERCC_SIRV	chr11	98682616	98695974	+	12	2081	34326	90414	ENSMUSG00000017221.14	ENSMUST00000017365.14	Psmd3	Psmd3-201	Known	Known	None	0.15000000596046448	None	None	None	None
m54284U_191107_221739/23791842/ccs	PacBio_Cortex_Rep1	mm10_ERCC_SIRV	chr16	64852067	64859378	+	3	4240	45639	518575	ENSMUSG00000054604.7	ENCODEMT000518575	Cggbp1	ENCODEMT000518575	Known	NNC	None	0.15000000596046448	None	None	None	None
m54284U_191213_120042/147522911/ccs	PacBio_Hippocampus_Rep2	mm10_ERCC_SIRV	chr4	129121290	129111578	-	4	1522	12139	31364	ENSMUSG00000028785.13	ENSMUST00000030572.9	Hpca	Hpca-201	Known	Known	None	0.15000000596046448	None	None	None	None
m54284U_191109_043049/162794061/ccs	PacBio_Cortex_Rep2	mm10_ERCC_SIRV	chr18	82554535	82585626	+	5	1902	49728	129852	ENSMUSG00000041607.17	ENSMUST00000133193.8	Mbp	Mbp-211	Known	Known	None	0.20000000298023224	None	None	None	None
m54284U_191107_221739/30409897/ccs	PacBio_Cortex_Rep1	mm10_ERCC_SIRV	chr9	107935905	107949677	+	11	3032	29013	76124	ENSMUSG00000032936.13	ENSMUST00000035700.13	Camkv	Camkv-201	Known	Known	None	0.20000000298023224	None	None	None	None
m54284U_191107_221739/45222164/ccs	PacBio_Cortex_Rep1	mm10_ERCC_SIRV	chr16	64852049	64859378	+	3	4243	45639	118230	ENSMUSG00000054604.7	ENSMUST00000067744.7	Cggbp1	Cggbp1-201	Known	Known	None	0.15000000596046448	None	None	None	None
m54284U_191109_043049/162857055/ccs	PacBio_Cortex_Rep2	mm10_ERCC_SIRV	chr18	82554535	82585632	+	5	1908	49728	129852	ENSMUSG00000041607.17	ENSMUST00000133193.8	Mbp	Mbp-211	Known	Known	None	0.10000000149011612	None	None	None	None
m54284U_191107_221739/152439331/ccs	PacBio_Cortex_Rep1	mm10_ERCC_SIRV	chr1	193242357	193221693	-	6	1292	3406	8477	ENSMUSG00000016194.14	ENSMUST00000016338.14	Hsd11b1	Hsd11b1-201	Known	Known	None	0.5	None	None	None	None
m54284U_191107_221739/38472173/ccs	PacBio_Cortex_Rep1	mm10_ERCC_SIRV	chr7	126800419	126795237	-	9	1430	23517	61231	ENSMUSG00000030695.16	ENSMUST00000106348.7	Aldoa	Aldoa-203	Known	Known	None	0.10000000149011612	None	None	None	None
m54284U_191107_221739/176160958/ccs	PacBio_Cortex_Rep1	mm10_ERCC_SIRV	chr5	135778680	135790381	+	9	1246	15751	41409	ENSMUSG00000019179.10	ENSMUST00000019323.10	Mdh2	Mdh2-201	Known	Known	None	0.15000000596046448	None	None	None	None
m54284U_191213_120042/147588584/ccs	PacBio_Hippocampus_Rep2	mm10_ERCC_SIRV	chr4	129121290	129111578	-	4	1508	12139	31364	ENSMUSG00000028785.13	ENSMUST00000030572.9	Hpca	Hpca-201	Known	Known	None	0.15000000596046448	None	None	None	None
m54284U_191107_221739/59508879/ccs	PacBio_Cortex_Rep1	mm10_ERCC_SIRV	chr16	64852067	64859378	+	3	4231	45639	518575	ENSMUSG00000054604.7	ENCODEMT000518575	Cggbp1	ENCODEMT000518575	Known	NNC	None	0.15000000596046448	None	None	None	None
m54284U_191107_221739/44892668/ccs	PacBio_Cortex_Rep1	mm10_ERCC_SIRV	chr9	107935905	107949683	+	11	3038	29013	76124	ENSMUSG00000032936.13	ENSMUST00000035700.13	Camkv	Camkv-201	Known	Known	None	0.05000000074505806	None	None	None	None
m54284U_191109_043049/162922767/ccs	PacBio_Cortex_Rep2	mm10_ERCC_SIRV	chr18	82554535	82585627	+	5	1903	49728	129852	ENSMUSG00000041607.17	ENSMUST00000133193.8	Mbp	Mbp-211	Known	Known	None	0.20000000298023224	None	None	None	None
m54284U_191213_120042/172033149/ccs	PacBio_Hippocampus_Rep2	mm10_ERCC_SIRV	chr11	98682616	98695977	+	12	2084	34326	90414	ENSMUSG00000017221.14	ENSMUST00000017365.14	Psmd3	Psmd3-201	Known	Known	None	0.10000000149011612	None	None	None	None
m54284U_191107_221739/76744007/ccs	PacBio_Cortex_Rep1	mm10_ERCC_SIRV	chr16	64852049	64859378	+	3	4243	45639	118230	ENSMUSG00000054604.7	ENSMUST00000067744.7	Cggbp1	Cggbp1-201	Known	Known	None	0.15000000596046448	None	None	None	None
m54284U_191212_053548/123142697/ccs	PacBio_Hippocampus_Rep1	mm10_ERCC_SIRV	chr2	121457121	121460437	+	4	2568	5914	15653	ENSMUSG00000027245.11	ENSMUST00000126764.1	Hypk	Hypk-204	Known	Known	None	0.30000001192092896	None	None	None	None
m54284U_191107_221739/153552255/ccs	PacBio_Cortex_Rep1	mm10_ERCC_SIRV	chr1	193242359	193221693	-	6	1294	3406	8477	ENSMUSG00000016194.14	ENSMUST00000016338.14	Hsd11b1	Hsd11b1-201	Known	Known	None	0.5	None	None	None	None
m54284U_191213_120042/147652652/ccs	PacBio_Hippocampus_Rep2	mm10_ERCC_SIRV	chr4	129118736	129111578	-	3	1461	12139	31362	ENSMUSG00000028785.13	ENSMUST00000095807.9	Hpca	Hpca-202	Known	Known	None	0.15000000596046448	None	None	None	None
m54284U_191107_221739/38601159/ccs	PacBio_Cortex_Rep1	mm10_ERCC_SIRV	chr7	126799141	126795237	-	9	1395	23517	61230	ENSMUSG00000030695.16	ENSMUST00000032934.11	Aldoa	Aldoa-201	Known	Known	None	0.10000000149011612	None	None	None	None
m54284U_191109_043049/162923091/ccs	PacBio_Cortex_Rep2	mm10_ERCC_SIRV	chr18	82554535	82585627	+	5	1903	49728	129852	ENSMUSG00000041607.17	ENSMUST00000133193.8	Mbp	Mbp-211	Known	Known	None	0.20000000298023224	None	None	None	None
m54284U_191107_221739/97782005/ccs	PacBio_Cortex_Rep1	mm10_ERCC_SIRV	chr16	64852049	64859377	+	3	4242	45639	118230	ENSMUSG00000054604.7	ENSMUST00000067744.7	Cggbp1	Cggbp1-201	Known	Known	None	0.15000000596046448	None	None	None	None
m54284U_191107_221739/47644751/ccs	PacBio_Cortex_Rep1	mm10_ERCC_SIRV	chr9	107935905	107949681	+	11	3036	29013	76124	ENSMUSG00000032936.13	ENSMUST00000035700.13	Camkv	Camkv-201	Known	Known	None	0.05000000074505806	None	None	None	None
m54284U_191109_043049/162923355/ccs	PacBio_Cortex_Rep2	mm10_ERCC_SIRV	chr18	82554535	82585626	+	5	1902	49728	129852	ENSMUSG00000041607.17	ENSMUST00000133193.8	Mbp	Mbp-211	Known	Known	None	0.20000000298023224	None	None	None	None
m54284U_191107_221739/109904222/ccs	PacBio_Cortex_Rep1	mm10_ERCC_SIRV	chr16	64852049	64859377	+	3	4242	45639	118230	ENSMUSG00000054604.7	ENSMUST00000067744.7	Cggbp1	Cggbp1-201	Known	Known	None	0.15000000596046448	None	None	None	None
m54284U_191109_043049/158269638/ccs	PacBio_Cortex_Rep2	mm10_ERCC_SIRV	chr5	135778680	135790390	+	9	1255	15751	41409	ENSMUSG00000019179.10	ENSMUST00000019323.10	Mdh2	Mdh2-201	Known	Known	None	0.15000000596046448	None	None	None	None
m54284U_191213_120042/147785025/ccs	PacBio_Hippocampus_Rep2	mm10_ERCC_SIRV	chr4	129121245	129111578	-	4	1477	12139	31364	ENSMUSG00000028785.13	ENSMUST00000030572.9	Hpca	Hpca-201	Known	Known	None	0.15000000596046448	None	None	None	None
m54284U_191107_221739/155322224/ccs	PacBio_Cortex_Rep1	mm10_ERCC_SIRV	chr1	193242619	193221693	-	6	1554	3406	8477	ENSMUSG00000016194.14	ENSMUST00000016338.14	Hsd11b1	Hsd11b1-201	Known	Known	None	0.5	None	None	None	None
m54284U_191107_221739/38797332/ccs	PacBio_Cortex_Rep1	mm10_ERCC_SIRV	chr7	126799136	126795237	-	9	1390	23517	61230	ENSMUSG00000030695.16	ENSMUST00000032934.11	Aldoa	Aldoa-201	Known	Known	None	0.10000000149011612	None	None	None	None
m54284U_191213_120042/174916079/ccs	PacBio_Hippocampus_Rep2	mm10_ERCC_SIRV	chr11	98682616	98695961	+	12	2068	34326	90414	ENSMUSG00000017221.14	ENSMUST00000017365.14	Psmd3	Psmd3-201	Known	Known	None	0.4000000059604645	None	None	None	None
m54284U_191107_221739/54528639/ccs	PacBio_Cortex_Rep1	mm10_ERCC_SIRV	chr9	107935905	107949677	+	11	3032	29013	76124	ENSMUSG00000032936.13	ENSMUST00000035700.13	Camkv	Camkv-201	Known	Known	None	0.20000000298023224	None	None	None	None
m54284U_191107_221739/112592328/ccs	PacBio_Cortex_Rep1	mm10_ERCC_SIRV	chr16	64852067	64859504	+	3	4366	45639	518575	ENSMUSG00000054604.7	ENCODEMT000518575	Cggbp1	ENCODEMT000518575	Known	NNC	None	0.25	None	None	None	None
m54284U_191109_043049/162924112/ccs	PacBio_Cortex_Rep2	mm10_ERCC_SIRV	chr18	82554535	82585628	+	5	1904	49728	129852	ENSMUSG00000041607.17	ENSMUST00000133193.8	Mbp	Mbp-211	Known	Known	None	0.15000000596046448	None	None	None	None
m54284U_191213_120042/147916042/ccs	PacBio_Hippocampus_Rep2	mm10_ERCC_SIRV	chr4	129121267	129111578	-	4	1499	12139	31364	ENSMUSG00000028785.13	ENSMUST00000030572.9	Hpca	Hpca-201	Known	Known	None	0.15000000596046448	None	None	None	None
m54284U_191107_221739/161876544/ccs	PacBio_Cortex_Rep1	mm10_ERCC_SIRV	chr1	193264027	193221693	-	7	1303	3406	8479	ENSMUSG00000016194.14	ENSMUST00000161737.7	Hsd11b1	Hsd11b1-205	Known	Known	None	0.5	None	None	None	None
m54284U_191107_221739/149160455/ccs	PacBio_Cortex_Rep1	mm10_ERCC_SIRV	chr16	64852049	64859502	+	3	4367	45639	118230	ENSMUSG00000054604.7	ENSMUST00000067744.7	Cggbp1	Cggbp1-201	Known	Known	None	0.25	None	None	None	None
m54284U_191212_053548/160826778/ccs	PacBio_Hippocampus_Rep1	mm10_ERCC_SIRV	chr2	121457121	121460447	+	4	2578	5914	15653	ENSMUSG00000027245.11	ENSMUST00000126764.1	Hypk	Hypk-204	Known	Known	None	0.20000000298023224	None	None	None	None
m54284U_191107_221739/38862902/ccs	PacBio_Cortex_Rep1	mm10_ERCC_SIRV	chr7	126799136	126795237	-	9	1390	23517	61230	ENSMUSG00000030695.16	ENSMUST00000032934.11	Aldoa	Aldoa-201	Known	Known	None	0.10000000149011612	None	None	None	None
m54284U_191109_043049/162924146/ccs	PacBio_Cortex_Rep2	mm10_ERCC_SIRV	chr18	82554535	82585625	+	5	1901	49728	129852	ENSMUSG00000041607.17	ENSMUST00000133193.8	Mbp	Mbp-211	Known	Known	None	0.20000000298023224	None	None	None	None
m54284U_191107_221739/62783624/ccs	PacBio_Cortex_Rep1	mm10_ERCC_SIRV	chr9	107935905	107949677	+	11	3032	29013	76124	ENSMUSG00000032936.13	ENSMUST00000035700.13	Camkv	Camkv-201	Known	Known	None	0.20000000298023224	None	None	None	None
m54284U_191107_221739/179373115/ccs	PacBio_Cortex_Rep1	mm10_ERCC_SIRV	chr16	64852049	64859377	+	3	4242	45639	118230	ENSMUSG00000054604.7	ENSMUST00000067744.7	Cggbp1	Cggbp1-201	Known	Known	None	0.15000000596046448	None	None	None	None
m54284U_191212_053548/90374509/ccs	PacBio_Hippocampus_Rep1	mm10_ERCC_SIRV	chr5	135778680	135790389	+	9	1254	15751	41409	ENSMUSG00000019179.10	ENSMUST00000019323.10	Mdh2	Mdh2-201	Known	Known	None	0.20000000298023224	None	None	None	None
m54284U_191213_120042/148374851/ccs	PacBio_Hippocampus_Rep2	mm10_ERCC_SIRV	chr4	129121259	129111578	-	4	1491	12139	31364	ENSMUSG00000028785.13	ENSMUST00000030572.9	Hpca	Hpca-201	Known	Known	None	0.15000000596046448	None	None	None	None
m54284U_191107_221739/40568586/ccs	PacBio_Cortex_Rep1	mm10_ERCC_SIRV	chr11	98682617	98695974	+	12	2080	34326	90414	ENSMUSG00000017221.14	ENSMUST00000017365.14	Psmd3	Psmd3-201	Known	Known	None	0.15000000596046448	None	None	None	None
m54284U_191109_043049/162988916/ccs	PacBio_Cortex_Rep2	mm10_ERCC_SIRV	chr18	82554535	82585627	+	5	1903	49728	129852	ENSMUSG00000041607.17	ENSMUST00000133193.8	Mbp	Mbp-211	Known	Known	None	0.20000000298023224	None	None	None	None
m54284U_191109_043049/39717274/ccs	PacBio_Cortex_Rep2	mm10_ERCC_SIRV	chr1	193242341	193221693	-	6	1276	3406	8477	ENSMUSG00000016194.14	ENSMUST00000016338.14	Hsd11b1	Hsd11b1-201	Known	Known	None	0.5	None	None	None	None
m54284U_191107_221739/39061536/ccs	PacBio_Cortex_Rep1	mm10_ERCC_SIRV	chr7	126799181	126795237	-	9	1435	23517	61230	ENSMUSG00000030695.16	ENSMUST00000032934.11	Aldoa	Aldoa-201	Known	Known	None	0.10000000149011612	None	None	None	None
m54284U_191107_221739/63701060/ccs	PacBio_Cortex_Rep1	mm10_ERCC_SIRV	chr9	107935905	107949685	+	11	3040	29013	76124	ENSMUSG00000032936.13	ENSMUST00000035700.13	Camkv	Camkv-201	Known	Known	None	0.05000000074505806	None	None	None	None
m54284U_191109_043049/11141533/ccs	PacBio_Cortex_Rep2	mm10_ERCC_SIRV	chr16	64852049	64857445	+	3	2297	45639	118230	ENSMUSG00000054604.7	ENSMUST00000067744.7	Cggbp1	Cggbp1-201	Known	Known	None	0.30000001192092896	None	None	None	None
m54284U_191109_043049/163054294/ccs	PacBio_Cortex_Rep2	mm10_ERCC_SIRV	chr18	82554535	82585607	+	5	1883	49728	129852	ENSMUSG00000041607.17	ENSMUST00000133193.8	Mbp	Mbp-211	Known	Known	None	0.6000000238418579	None	None	None	None
m54284U_191213_120042/148441649/ccs	PacBio_Hippocampus_Rep2	mm10_ERCC_SIRV	chr4	129121242	129111578	-	4	1474	12139	31364	ENSMUSG00000028785.13	ENSMUST00000030572.9	Hpca	Hpca-201	Known	Known	None	0.15000000596046448	None	None	None	None
m54284U_191109_043049/16646163/ccs	PacBio_Cortex_Rep2	mm10_ERCC_SIRV	chr16	64852067	64859494	+	3	4356	45639	518575	ENSMUSG00000054604.7	ENCODEMT000518575	Cggbp1	ENCODEMT000518575	Known	NNC	None	0.4000000059604645	None	None	None	None
m54284U_191109_043049/62392710/ccs	PacBio_Cortex_Rep2	mm10_ERCC_SIRV	chr1	193242331	193221693	-	6	1266	3406	8477	ENSMUSG00000016194.14	ENSMUST00000016338.14	Hsd11b1	Hsd11b1-201	Known	Known	None	0.5	None	None	None	None
m54284U_191109_043049/163055373/ccs	PacBio_Cortex_Rep2	mm10_ERCC_SIRV	chr18	82554535	82585627	+	6	2026	49728	129850	ENSMUSG00000041607.17	ENSMUST00000142850.8	Mbp	Mbp-212	Known	Known	None	0.20000000298023224	None	None	None	None
m54284U_191107_221739/39191254/ccs	PacBio_Cortex_Rep1	mm10_ERCC_SIRV	chr7	126799142	126795237	-	9	1396	23517	61230	ENSMUSG00000030695.16	ENSMUST00000032934.11	Aldoa	Aldoa-201	Known	Known	None	0.10000000149011612	None	None	None	None
m54284U_191107_221739/68618952/ccs	PacBio_Cortex_Rep1	mm10_ERCC_SIRV	chr9	107935905	107949677	+	11	3032	29013	76124	ENSMUSG00000032936.13	ENSMUST00000035700.13	Camkv	Camkv-201	Known	Known	None	0.20000000298023224	None	None	None	None
m54284U_191212_053548/164432205/ccs	PacBio_Hippocampus_Rep1	mm10_ERCC_SIRV	chr2	121457121	121458433	+	4	564	5914	15653	ENSMUSG00000027245.11	ENSMUST00000126764.1	Hypk	Hypk-204	Known	Known	None	0.30000001192092896	None	None	None	None
m54284U_191109_043049/39650343/ccs	PacBio_Cortex_Rep2	mm10_ERCC_SIRV	chr16	64852067	64859379	+	3	4241	45639	518575	ENSMUSG00000054604.7	ENCODEMT000518575	Cggbp1	ENCODEMT000518575	Known	NNC	None	0.15000000596046448	None	None	None	None
m54284U_191213_120042/30673702/ccs	PacBio_Hippocampus_Rep2	mm10_ERCC_SIRV	chr11	98682617	98695977	+	12	2083	34326	90414	ENSMUSG00000017221.14	ENSMUST00000017365.14	Psmd3	Psmd3-201	Known	Known	None	0.10000000149011612	None	None	None	None
m54284U_191212_053548/94177358/ccs	PacBio_Hippocampus_Rep1	mm10_ERCC_SIRV	chr5	135778680	135790388	+	9	1253	15751	41409	ENSMUSG00000019179.10	ENSMUST00000019323.10	Mdh2	Mdh2-201	Known	Known	None	0.20000000298023224	None	None	None	None
m54284U_191213_120042/148507233/ccs	PacBio_Hippocampus_Rep2	mm10_ERCC_SIRV	chr4	129121244	129111578	-	4	1476	12139	31364	ENSMUSG00000028785.13	ENSMUST00000030572.9	Hpca	Hpca-201	Known	Known	None	0.15000000596046448	None	None	None	None
m54284U_191109_043049/163055823/ccs	PacBio_Cortex_Rep2	mm10_ERCC_SIRV	chr18	82554535	82585627	+	5	1903	49728	129852	ENSMUSG00000041607.17	ENSMUST00000133193.8	Mbp	Mbp-211	Known	Known	None	0.20000000298023224	None	None	None	None
m54284U_191109_043049/63505308/ccs	PacBio_Cortex_Rep2	mm10_ERCC_SIRV	chr1	193242349	193221693	-	6	1284	3406	8477	ENSMUSG00000016194.14	ENSMUST00000016338.14	Hsd11b1	Hsd11b1-201	Known	Known	None	0.5	None	None	None	None
m54284U_191109_043049/60359407/ccs	PacBio_Cortex_Rep2	mm10_ERCC_SIRV	chr16	64852067	64859380	+	3	4242	45639	518575	ENSMUSG00000054604.7	ENCODEMT000518575	Cggbp1	ENCODEMT000518575	Known	NNC	None	0.10000000149011612	None	None	None	None
m54284U_191107_221739/39518797/ccs	PacBio_Cortex_Rep1	mm10_ERCC_SIRV	chr7	126799150	126795237	-	9	1404	23517	61230	ENSMUSG00000030695.16	ENSMUST00000032934.11	Aldoa	Aldoa-201	Known	Known	None	0.10000000149011612	None	None	None	None
m54284U_191107_221739/71764275/ccs	PacBio_Cortex_Rep1	mm10_ERCC_SIRV	chr9	107935905	107949681	+	11	3036	29013	76124	ENSMUSG00000032936.13	ENSMUST00000035700.13	Camkv	Camkv-201	Known	Known	None	0.05000000074505806	None	None	None	None
m54284U_191213_120042/148769107/ccs	PacBio_Hippocampus_Rep2	mm10_ERCC_SIRV	chr4	129121291	129111578	-	4	1523	12139	31364	ENSMUSG00000028785.13	ENSMUST00000030572.9	Hpca	Hpca-201	Known	Known	None	0.15000000596046448	None	None	None	None
m54284U_191109_043049/163119708/ccs	PacBio_Cortex_Rep2	mm10_ERCC_SIRV	chr18	82554535	82585607	+	5	1883	49728	129852	ENSMUSG00000041607.17	ENSMUST00000133193.8	Mbp	Mbp-211	Known	Known	None	0.6000000238418579	None	None	None	None
m54284U_191109_043049/65537354/ccs	PacBio_Cortex_Rep2	mm10_ERCC_SIRV	chr16	64852049	64859378	+	3	4243	45639	118230	ENSMUSG00000054604.7	ENSMUST00000067744.7	Cggbp1	Cggbp1-201	Known	Known	None	0.15000000596046448	None	None	None	None
m54284U_191109_043049/102107587/ccs	PacBio_Cortex_Rep2	mm10_ERCC_SIRV	chr1	193242357	193221693	-	6	1292	3406	8477	ENSMUSG00000016194.14	ENSMUST00000016338.14	Hsd11b1	Hsd11b1-201	Known	Known	None	0.5	None	None	None	None
m54284U_191107_221739/34735915/ccs	PacBio_Cortex_Rep1	mm10_ERCC_SIRV	chr11	98682619	98695975	+	12	2079	34326	90414	ENSMUSG00000017221.14	ENSMUST00000017365.14	Psmd3	Psmd3-201	Known	Known	None	0.15000000596046448	None	None	None	None
m54284U_191109_043049/163120134/ccs	PacBio_Cortex_Rep2	mm10_ERCC_SIRV	chr18	82554535	82585627	+	5	1903	49728	129852	ENSMUSG00000041607.17	ENSMUST00000133193.8	Mbp	Mbp-211	Known	Known	None	0.20000000298023224	None	None	None	None
m54284U_191109_043049/81985623/ccs	PacBio_Cortex_Rep2	mm10_ERCC_SIRV	chr16	64852049	64859380	+	3	4245	45639	118230	ENSMUSG00000054604.7	ENSMUST00000067744.7	Cggbp1	Cggbp1-201	Known	Known	None	0.10000000149011612	None	None	None	None
m54284U_191107_221739/39585265/ccs	PacBio_Cortex_Rep1	mm10_ERCC_SIRV	chr7	126799168	126795237	-	9	1422	23517	61230	ENSMUSG00000030695.16	ENSMUST00000032934.11	Aldoa	Aldoa-201	Known	Known	None	0.10000000149011612	None	None	None	None
m54284U_191107_221739/76284248/ccs	PacBio_Cortex_Rep1	mm10_ERCC_SIRV	chr9	107935905	107949677	+	11	3032	29013	76124	ENSMUSG00000032936.13	ENSMUST00000035700.13	Camkv	Camkv-201	Known	Known	None	0.20000000298023224	None	None	None	None
m54284U_191212_053548/128387833/ccs	PacBio_Hippocampus_Rep1	mm10_ERCC_SIRV	chr5	135778680	135790385	+	9	1250	15751	41409	ENSMUSG00000019179.10	ENSMUST00000019323.10	Mdh2	Mdh2-201	Known	Known	None	0.20000000298023224	None	None	None	None
m54284U_191213_120042/149030352/ccs	PacBio_Hippocampus_Rep2	mm10_ERCC_SIRV	chr4	129121207	129111578	-	4	2511	12139	31366	ENSMUSG00000028785.13	ENSMUST00000116442.8	Hpca	Hpca-203	Known	Known	None	0.15000000596046448	None	None	None	None
m54284U_191107_221739/57933900/ccs	PacBio_Cortex_Rep1	mm10_ERCC_SIRV	chr2	121457155	121458446	+	2	965	5912	518666	ENSMUSG00000074884.12	ENCODEMT000518666	Serf2	ENCODEMT000518666	Known	ISM	Prefix	0.15000000596046448	None	None	None	None
m54284U_191109_043049/163120827/ccs	PacBio_Cortex_Rep2	mm10_ERCC_SIRV	chr18	82554535	82585627	+	5	1903	49728	129852	ENSMUSG00000041607.17	ENSMUST00000133193.8	Mbp	Mbp-211	Known	Known	None	0.20000000298023224	None	None	None	None
m54284U_191109_043049/90308928/ccs	PacBio_Cortex_Rep2	mm10_ERCC_SIRV	chr16	64852049	64859373	+	3	4238	45639	118230	ENSMUSG00000054604.7	ENSMUST00000067744.7	Cggbp1	Cggbp1-201	Known	Known	None	0.20000000298023224	None	None	None	None
m54284U_191109_043049/129108501/ccs	PacBio_Cortex_Rep2	mm10_ERCC_SIRV	chr1	193242357	193221693	-	6	1292	3406	8477	ENSMUSG00000016194.14	ENSMUST00000016338.14	Hsd11b1	Hsd11b1-201	Known	Known	None	0.5	None	None	None	None
m54284U_191213_120042/149031747/ccs	PacBio_Hippocampus_Rep2	mm10_ERCC_SIRV	chr4	129121245	129111578	-	4	1477	12139	31364	ENSMUSG00000028785.13	ENSMUST00000030572.9	Hpca	Hpca-201	Known	Known	None	0.15000000596046448	None	None	None	None
m54284U_191107_221739/78906838/ccs	PacBio_Cortex_Rep1	mm10_ERCC_SIRV	chr9	107935905	107949681	+	11	3036	29013	76124	ENSMUSG00000032936.13	ENSMUST00000035700.13	Camkv	Camkv-201	Known	Known	None	0.05000000074505806	None	None	None	None
m54284U_191107_221739/39780745/ccs	PacBio_Cortex_Rep1	mm10_ERCC_SIRV	chr7	126799136	126795237	-	9	1390	23517	61230	ENSMUSG00000030695.16	ENSMUST00000032934.11	Aldoa	Aldoa-201	Known	Known	None	0.10000000149011612	None	None	None	None
m54284U_191109_043049/95815002/ccs	PacBio_Cortex_Rep2	mm10_ERCC_SIRV	chr16	64852049	64859377	+	3	4242	45639	118230	ENSMUSG00000054604.7	ENSMUST00000067744.7	Cggbp1	Cggbp1-201	Known	Known	None	0.15000000596046448	None	None	None	None
m54284U_191109_043049/163185886/ccs	PacBio_Cortex_Rep2	mm10_ERCC_SIRV	chr18	82554535	82585627	+	6	2026	49728	129850	ENSMUSG00000041607.17	ENSMUST00000142850.8	Mbp	Mbp-212	Known	Known	None	0.20000000298023224	None	None	None	None
m54284U_191107_221739/47775916/ccs	PacBio_Cortex_Rep1	mm10_ERCC_SIRV	chr11	98682619	98695977	+	12	2081	34326	90414	ENSMUSG00000017221.14	ENSMUST00000017365.14	Psmd3	Psmd3-201	Known	Known	None	0.10000000149011612	None	None	None	None
m54284U_191109_043049/141231441/ccs	PacBio_Cortex_Rep2	mm10_ERCC_SIRV	chr1	193242357	193221693	-	6	1292	3406	8477	ENSMUSG00000016194.14	ENSMUST00000016338.14	Hsd11b1	Hsd11b1-201	Known	Known	None	0.5	None	None	None	None
m54284U_191109_043049/113052079/ccs	PacBio_Cortex_Rep2	mm10_ERCC_SIRV	chr16	64852049	64858688	+	3	3553	45639	118230	ENSMUSG00000054604.7	ENSMUST00000067744.7	Cggbp1	Cggbp1-201	Known	Known	None	0.15000000596046448	None	None	None	None
m54284U_191109_043049/143984364/ccs	PacBio_Cortex_Rep2	mm10_ERCC_SIRV	chr1	193264062	193221693	-	8	1446	3406	518684	ENSMUSG00000016194.14	ENCODEMT000518684	Hsd11b1	ENCODEMT000518684	Known	NNC	None	0.5	None	None	None	None
m54284U_191212_053548/143067670/ccs	PacBio_Hippocampus_Rep1	mm10_ERCC_SIRV	chr5	135778680	135790387	+	9	1252	15751	41409	ENSMUSG00000019179.10	ENSMUST00000019323.10	Mdh2	Mdh2-201	Known	Known	None	0.20000000298023224	None	None	None	None
m54284U_191109_043049/163250251/ccs	PacBio_Cortex_Rep2	mm10_ERCC_SIRV	chr18	82554535	82585625	+	5	1901	49728	129852	ENSMUSG00000041607.17	ENSMUST00000133193.8	Mbp	Mbp-211	Known	Known	None	0.20000000298023224	None	None	None	None
m54284U_191213_120042/149095248/ccs	PacBio_Hippocampus_Rep2	mm10_ERCC_SIRV	chr4	129121280	129111578	-	4	1512	12139	31364	ENSMUSG00000028785.13	ENSMUST00000030572.9	Hpca	Hpca-201	Known	Known	None	0.15000000596046448	None	None	None	None
m54284U_191107_221739/91621213/ccs	PacBio_Cortex_Rep1	mm10_ERCC_SIRV	chr9	107935905	107949683	+	11	3038	29013	76124	ENSMUSG00000032936.13	ENSMUST00000035700.13	Camkv	Camkv-201	Known	Known	None	0.05000000074505806	None	None	None	None
m54284U_191107_221739/39847286/ccs	PacBio_Cortex_Rep1	mm10_ERCC_SIRV	chr7	126799136	126795237	-	9	1390	23517	61230	ENSMUSG00000030695.16	ENSMUST00000032934.11	Aldoa	Aldoa-201	Known	Known	None	0.10000000149011612	None	None	None	None
m54284U_191109_043049/113508680/ccs	PacBio_Cortex_Rep2	mm10_ERCC_SIRV	chr16	64852049	64859381	+	3	4246	45639	118230	ENSMUSG00000054604.7	ENSMUST00000067744.7	Cggbp1	Cggbp1-201	Known	Known	None	0.05000000074505806	None	None	None	None
m54284U_191109_043049/163251193/ccs	PacBio_Cortex_Rep2	mm10_ERCC_SIRV	chr18	82554535	82585626	+	5	1902	49728	129852	ENSMUSG00000041607.17	ENSMUST00000133193.8	Mbp	Mbp-211	Known	Known	None	0.20000000298023224	None	None	None	None
m54284U_191107_221739/62457763/ccs	PacBio_Cortex_Rep1	mm10_ERCC_SIRV	chr2	121457122	121458433	+	4	563	5914	15653	ENSMUSG00000027245.11	ENSMUST00000126764.1	Hypk	Hypk-204	Known	Known	None	0.30000001192092896	None	None	None	None
m54284U_191109_043049/117246548/ccs	PacBio_Cortex_Rep2	mm10_ERCC_SIRV	chr16	64852049	64859488	+	3	4353	45639	118230	ENSMUSG00000054604.7	ENSMUST00000067744.7	Cggbp1	Cggbp1-201	Known	Known	None	0.30000001192092896	None	None	None	None
m54284U_191213_120042/149291650/ccs	PacBio_Hippocampus_Rep2	mm10_ERCC_SIRV	chr4	129121286	129111578	-	4	1518	12139	31364	ENSMUSG00000028785.13	ENSMUST00000030572.9	Hpca	Hpca-201	Known	Known	None	0.15000000596046448	None	None	None	None
m54284U_191109_043049/156435318/ccs	PacBio_Cortex_Rep2	mm10_ERCC_SIRV	chr1	193242357	193221693	-	6	1292	3406	8477	ENSMUSG00000016194.14	ENSMUST00000016338.14	Hsd11b1	Hsd11b1-201	Known	Known	None	0.5	None	None	None	None
m54284U_191107_221739/54855218/ccs	PacBio_Cortex_Rep1	mm10_ERCC_SIRV	chr11	98682619	98695975	+	12	2079	34326	90414	ENSMUSG00000017221.14	ENSMUST00000017365.14	Psmd3	Psmd3-201	Known	Known	None	0.15000000596046448	None	None	None	None
m54284U_191107_221739/98042390/ccs	PacBio_Cortex_Rep1	mm10_ERCC_SIRV	chr9	107935905	107949690	+	11	3045	29013	76124	ENSMUSG00000032936.13	ENSMUST00000035700.13	Camkv	Camkv-201	Known	Known	None	0.05000000074505806	None	None	None	None
m54284U_191109_043049/163252178/ccs	PacBio_Cortex_Rep2	mm10_ERCC_SIRV	chr18	82554535	82585627	+	5	1903	49728	129852	ENSMUSG00000041607.17	ENSMUST00000133193.8	Mbp	Mbp-211	Known	Known	None	0.20000000298023224	None	None	None	None
m54284U_191107_221739/39978341/ccs	PacBio_Cortex_Rep1	mm10_ERCC_SIRV	chr7	126799185	126795237	-	9	1445	23517	61230	ENSMUSG00000030695.16	ENSMUST00000032934.11	Aldoa	Aldoa-201	Known	Known	None	0.10000000149011612	None	None	None	None
m54284U_191109_043049/122685005/ccs	PacBio_Cortex_Rep2	mm10_ERCC_SIRV	chr16	64852049	64859379	+	3	4244	45639	118230	ENSMUSG00000054604.7	ENSMUST00000067744.7	Cggbp1	Cggbp1-201	Known	Known	None	0.15000000596046448	None	None	None	None
m54284U_191213_120042/39191504/ccs	PacBio_Hippocampus_Rep2	mm10_ERCC_SIRV	chr5	135778680	135790387	+	9	1252	15751	41409	ENSMUSG00000019179.10	ENSMUST00000019323.10	Mdh2	Mdh2-201	Known	Known	None	0.20000000298023224	None	None	None	None
m54284U_191213_120042/149489686/ccs	PacBio_Hippocampus_Rep2	mm10_ERCC_SIRV	chr4	129121360	129111578	-	4	1592	12139	31364	ENSMUSG00000028785.13	ENSMUST00000030572.9	Hpca	Hpca-201	Known	Known	None	0.15000000596046448	None	None	None	None
m54284U_191109_043049/163316100/ccs	PacBio_Cortex_Rep2	mm10_ERCC_SIRV	chr18	82554535	82585632	+	6	2031	49728	129850	ENSMUSG00000041607.17	ENSMUST00000142850.8	Mbp	Mbp-212	Known	Known	None	0.10000000149011612	None	None	None	None
m54284U_191109_043049/123144532/ccs	PacBio_Cortex_Rep2	mm10_ERCC_SIRV	chr16	64852049	64859377	+	3	4242	45639	118230	ENSMUSG00000054604.7	ENSMUST00000067744.7	Cggbp1	Cggbp1-201	Known	Known	None	0.15000000596046448	None	None	None	None
m54284U_191109_043049/160564722/ccs	PacBio_Cortex_Rep2	mm10_ERCC_SIRV	chr1	193242361	193221693	-	6	1296	3406	8477	ENSMUSG00000016194.14	ENSMUST00000016338.14	Hsd11b1	Hsd11b1-201	Known	Known	None	0.5	None	None	None	None
m54284U_191107_221739/100270881/ccs	PacBio_Cortex_Rep1	mm10_ERCC_SIRV	chr9	107935905	107949675	+	11	3030	29013	76124	ENSMUSG00000032936.13	ENSMUST00000035700.13	Camkv	Camkv-201	Known	Known	None	0.20000000298023224	None	None	None	None
m54284U_191109_043049/163316345/ccs	PacBio_Cortex_Rep2	mm10_ERCC_SIRV	chr18	82554535	82585607	+	5	1883	49728	129852	ENSMUSG00000041607.17	ENSMUST00000133193.8	Mbp	Mbp-211	Known	Known	None	0.6000000238418579	None	None	None	None
m54284U_191109_043049/125043751/ccs	PacBio_Cortex_Rep2	mm10_ERCC_SIRV	chr16	64852049	64859390	+	3	4255	45639	118230	ENSMUSG00000054604.7	ENSMUST00000067744.7	Cggbp1	Cggbp1-201	Known	Known	None	0.05000000074505806	None	None	None	None
m54284U_191213_120042/149750042/ccs	PacBio_Hippocampus_Rep2	mm10_ERCC_SIRV	chr4	129121245	129111578	-	4	1477	12139	31364	ENSMUSG00000028785.13	ENSMUST00000030572.9	Hpca	Hpca-201	Known	Known	None	0.15000000596046448	None	None	None	None
m54284U_191107_221739/81398472/ccs	PacBio_Cortex_Rep1	mm10_ERCC_SIRV	chr11	98682619	98695976	+	12	2080	34326	90414	ENSMUSG00000017221.14	ENSMUST00000017365.14	Psmd3	Psmd3-201	Known	Known	None	0.10000000149011612	None	None	None	None
m54284U_191107_221739/171049180/ccs	PacBio_Cortex_Rep1	mm10_ERCC_SIRV	chr2	121457122	121458308	+	4	438	5914	15653	ENSMUSG00000027245.11	ENSMUST00000126764.1	Hypk	Hypk-204	Known	Known	None	0.05000000074505806	None	None	None	None
m54284U_191107_221739/106628757/ccs	PacBio_Cortex_Rep1	mm10_ERCC_SIRV	chr9	107935905	107949677	+	11	3032	29013	76124	ENSMUSG00000032936.13	ENSMUST00000035700.13	Camkv	Camkv-201	Known	Known	None	0.20000000298023224	None	None	None	None
m54284U_191109_043049/175376162/ccs	PacBio_Cortex_Rep2	mm10_ERCC_SIRV	chr1	193242357	193221693	-	6	1292	3406	8477	ENSMUSG00000016194.14	ENSMUST00000016338.14	Hsd11b1	Hsd11b1-201	Known	Known	None	0.5	None	None	None	None
m54284U_191109_043049/163317544/ccs	PacBio_Cortex_Rep2	mm10_ERCC_SIRV	chr18	82554535	82585631	+	6	2030	49728	129850	ENSMUSG00000041607.17	ENSMUST00000142850.8	Mbp	Mbp-212	Known	Known	None	0.15000000596046448	None	None	None	None
m54284U_191109_043049/149816509/ccs	PacBio_Cortex_Rep2	mm10_ERCC_SIRV	chr16	64852049	64857445	+	3	2310	45639	118230	ENSMUSG00000054604.7	ENSMUST00000067744.7	Cggbp1	Cggbp1-201	Known	Known	None	0.30000001192092896	None	None	None	None
m54284U_191213_120042/128713945/ccs	PacBio_Hippocampus_Rep2	mm10_ERCC_SIRV	chr5	135778680	135790388	+	9	1253	15751	41409	ENSMUSG00000019179.10	ENSMUST00000019323.10	Mdh2	Mdh2-201	Known	Known	None	0.20000000298023224	None	None	None	None
m54284U_191213_120042/149815933/ccs	PacBio_Hippocampus_Rep2	mm10_ERCC_SIRV	chr4	129121242	129111578	-	4	1474	12139	31364	ENSMUSG00000028785.13	ENSMUST00000030572.9	Hpca	Hpca-201	Known	Known	None	0.15000000596046448	None	None	None	None
m54284U_191109_043049/149947146/ccs	PacBio_Cortex_Rep2	mm10_ERCC_SIRV	chr16	64852049	64857443	+	3	2308	45639	118230	ENSMUSG00000054604.7	ENSMUST00000067744.7	Cggbp1	Cggbp1-201	Known	Known	None	0.3499999940395355	None	None	None	None
m54284U_191109_043049/163318057/ccs	PacBio_Cortex_Rep2	mm10_ERCC_SIRV	chr18	82554535	82585626	+	5	1902	49728	129852	ENSMUSG00000041607.17	ENSMUST00000133193.8	Mbp	Mbp-211	Known	Known	None	0.20000000298023224	None	None	None	None
m54284U_191107_221739/107677748/ccs	PacBio_Cortex_Rep1	mm10_ERCC_SIRV	chr9	107935905	107949677	+	11	3032	29013	76124	ENSMUSG00000032936.13	ENSMUST00000035700.13	Camkv	Camkv-201	Known	Known	None	0.20000000298023224	None	None	None	None
m54284U_191212_053548/6619600/ccs	PacBio_Hippocampus_Rep1	mm10_ERCC_SIRV	chr1	193242361	193221693	-	6	1296	3406	8477	ENSMUSG00000016194.14	ENSMUST00000016338.14	Hsd11b1	Hsd11b1-201	Known	Known	None	0.5	None	None	None	None
m54284U_191107_221739/81855956/ccs	PacBio_Cortex_Rep1	mm10_ERCC_SIRV	chr11	98682619	98695975	+	12	2079	34326	90414	ENSMUSG00000017221.14	ENSMUST00000017365.14	Psmd3	Psmd3-201	Known	Known	None	0.15000000596046448	None	None	None	None
m54284U_191109_043049/158467412/ccs	PacBio_Cortex_Rep2	mm10_ERCC_SIRV	chr16	64852049	64859482	+	3	4347	45639	118230	ENSMUSG00000054604.7	ENSMUST00000067744.7	Cggbp1	Cggbp1-201	Known	Known	None	0.44999998807907104	None	None	None	None
m54284U_191213_120042/150012855/ccs	PacBio_Hippocampus_Rep2	mm10_ERCC_SIRV	chr4	129121245	129111578	-	4	1477	12139	31364	ENSMUSG00000028785.13	ENSMUST00000030572.9	Hpca	Hpca-201	Known	Known	None	0.15000000596046448	None	None	None	None
m54284U_191109_043049/163381795/ccs	PacBio_Cortex_Rep2	mm10_ERCC_SIRV	chr18	82554535	82585626	+	5	1902	49728	129852	ENSMUSG00000041607.17	ENSMUST00000133193.8	Mbp	Mbp-211	Known	Known	None	0.20000000298023224	None	None	None	None
m54284U_191107_221739/124061184/ccs	PacBio_Cortex_Rep1	mm10_ERCC_SIRV	chr9	107935883	107949692	+	12	2771	29013	517665	ENSMUSG00000032936.13	ENCODEMT000517665	Camkv	ENCODEMT000517665	Known	NNC	None	0.05000000074505806	None	None	None	None
m54284U_191109_043049/160367828/ccs	PacBio_Cortex_Rep2	mm10_ERCC_SIRV	chr16	64852049	64859379	+	3	4244	45639	118230	ENSMUSG00000054604.7	ENSMUST00000067744.7	Cggbp1	Cggbp1-201	Known	Known	None	0.15000000596046448	None	None	None	None
m54284U_191109_043049/15991244/ccs	PacBio_Cortex_Rep2	mm10_ERCC_SIRV	chr2	121457122	121458439	+	4	569	5914	15653	ENSMUSG00000027245.11	ENSMUST00000126764.1	Hypk	Hypk-204	Known	Known	None	0.15000000596046448	None	None	None	None
m54284U_191107_221739/39978963/ccs	PacBio_Cortex_Rep1	mm10_ERCC_SIRV	chr7	126799128	126795237	-	9	1382	23517	61230	ENSMUSG00000030695.16	ENSMUST00000032934.11	Aldoa	Aldoa-201	Known	Known	None	0.10000000149011612	None	None	None	None
m54284U_191212_053548/11863385/ccs	PacBio_Hippocampus_Rep1	mm10_ERCC_SIRV	chr1	193242362	193221693	-	6	1297	3406	8477	ENSMUSG00000016194.14	ENSMUST00000016338.14	Hsd11b1	Hsd11b1-201	Known	Known	None	0.5	None	None	None	None
m54284U_191213_120042/149228289/ccs	PacBio_Hippocampus_Rep2	mm10_ERCC_SIRV	chr5	135778680	135790389	+	9	1254	15751	41409	ENSMUSG00000019179.10	ENSMUST00000019323.10	Mdh2	Mdh2-201	Known	Known	None	0.20000000298023224	None	None	None	None
m54284U_191213_120042/150078428/ccs	PacBio_Hippocampus_Rep2	mm10_ERCC_SIRV	chr4	129121245	129111578	-	4	1477	12139	31364	ENSMUSG00000028785.13	ENSMUST00000030572.9	Hpca	Hpca-201	Known	Known	None	0.15000000596046448	None	None	None	None
m54284U_191109_043049/161612434/ccs	PacBio_Cortex_Rep2	mm10_ERCC_SIRV	chr16	64852049	64859494	+	3	4359	45639	118230	ENSMUSG00000054604.7	ENSMUST00000067744.7	Cggbp1	Cggbp1-201	Known	Known	None	0.4000000059604645	None	None	None	None
m54284U_191109_043049/163382941/ccs	PacBio_Cortex_Rep2	mm10_ERCC_SIRV	chr18	82554535	82585621	+	5	1897	49728	129852	ENSMUSG00000041607.17	ENSMUST00000133193.8	Mbp	Mbp-211	Known	Known	None	0.20000000298023224	None	None	None	None
m54284U_191107_221739/136383196/ccs	PacBio_Cortex_Rep1	mm10_ERCC_SIRV	chr9	107935905	107949681	+	11	3036	29013	76124	ENSMUSG00000032936.13	ENSMUST00000035700.13	Camkv	Camkv-201	Known	Known	None	0.05000000074505806	None	None	None	None
m54284U_191107_221739/108267153/ccs	PacBio_Cortex_Rep1	mm10_ERCC_SIRV	chr11	98682619	98695975	+	12	2079	34326	90414	ENSMUSG00000017221.14	ENSMUST00000017365.14	Psmd3	Psmd3-201	Known	Known	None	0.15000000596046448	None	None	None	None
m54284U_191212_053548/6359562/ccs	PacBio_Hippocampus_Rep1	mm10_ERCC_SIRV	chr16	64852049	64859377	+	3	4242	45639	118230	ENSMUSG00000054604.7	ENSMUST00000067744.7	Cggbp1	Cggbp1-201	Known	Known	None	0.15000000596046448	None	None	None	None
m54284U_191212_053548/15926986/ccs	PacBio_Hippocampus_Rep1	mm10_ERCC_SIRV	chr1	193242361	193221693	-	6	1296	3406	8477	ENSMUSG00000016194.14	ENSMUST00000016338.14	Hsd11b1	Hsd11b1-201	Known	Known	None	0.5	None	None	None	None
m54284U_191109_043049/163383077/ccs	PacBio_Cortex_Rep2	mm10_ERCC_SIRV	chr18	82554535	82585609	+	5	1885	49728	129852	ENSMUSG00000041607.17	ENSMUST00000133193.8	Mbp	Mbp-211	Known	Known	None	0.6000000238418579	None	None	None	None
m54284U_191213_120042/150667711/ccs	PacBio_Hippocampus_Rep2	mm10_ERCC_SIRV	chr4	129121243	129111578	-	4	1475	12139	31364	ENSMUSG00000028785.13	ENSMUST00000030572.9	Hpca	Hpca-201	Known	Known	None	0.15000000596046448	None	None	None	None
m54284U_191107_221739/40044349/ccs	PacBio_Cortex_Rep1	mm10_ERCC_SIRV	chr7	126800075	126795237	-	9	1375	23517	511350	ENSMUSG00000030695.16	ENCODEMT000511350	Aldoa	ENCODEMT000511350	Known	NIC	None	0.10000000149011612	None	None	None	None
m54284U_191107_221739/147981402/ccs	PacBio_Cortex_Rep1	mm10_ERCC_SIRV	chr9	107935905	107949691	+	10	3260	29013	76125	ENSMUSG00000032936.13	ENSMUST00000192318.1	Camkv	Camkv-202	Known	Known	None	0.0	None	None	None	None
m54284U_191212_053548/33557249/ccs	PacBio_Hippocampus_Rep1	mm10_ERCC_SIRV	chr16	64852049	64859377	+	3	4242	45639	118230	ENSMUSG00000054604.7	ENSMUST00000067744.7	Cggbp1	Cggbp1-201	Known	Known	None	0.15000000596046448	None	None	None	None
m54284U_191213_120042/162595419/ccs	PacBio_Hippocampus_Rep2	mm10_ERCC_SIRV	chr5	135778680	135790383	+	9	1248	15751	41409	ENSMUSG00000019179.10	ENSMUST00000019323.10	Mdh2	Mdh2-201	Known	Known	None	0.20000000298023224	None	None	None	None
m54284U_191109_043049/60424923/ccs	PacBio_Cortex_Rep2	mm10_ERCC_SIRV	chr2	121457122	121458433	+	4	563	5914	15653	ENSMUSG00000027245.11	ENSMUST00000126764.1	Hypk	Hypk-204	Known	Known	None	0.30000001192092896	None	None	None	None
m54284U_191212_053548/33491392/ccs	PacBio_Hippocampus_Rep1	mm10_ERCC_SIRV	chr1	193242550	193221693	-	6	1485	3406	8477	ENSMUSG00000016194.14	ENSMUST00000016338.14	Hsd11b1	Hsd11b1-201	Known	Known	None	0.5	None	None	None	None
m54284U_191109_043049/163383222/ccs	PacBio_Cortex_Rep2	mm10_ERCC_SIRV	chr18	82554535	82585606	+	5	1882	49728	129852	ENSMUSG00000041607.17	ENSMUST00000133193.8	Mbp	Mbp-211	Known	Known	None	0.6000000238418579	None	None	None	None
m54284U_191212_053548/39846394/ccs	PacBio_Hippocampus_Rep1	mm10_ERCC_SIRV	chr16	64852049	64858600	+	3	3465	45639	118230	ENSMUSG00000054604.7	ENSMUST00000067744.7	Cggbp1	Cggbp1-201	Known	Known	None	0.25	None	None	None	None
m54284U_191213_120042/150733627/ccs	PacBio_Hippocampus_Rep2	mm10_ERCC_SIRV	chr4	129121246	129111578	-	4	1478	12139	31364	ENSMUSG00000028785.13	ENSMUST00000030572.9	Hpca	Hpca-201	Known	Known	None	0.15000000596046448	None	None	None	None
m54284U_191107_221739/123210017/ccs	PacBio_Cortex_Rep1	mm10_ERCC_SIRV	chr11	98682619	98695975	+	12	2079	34326	90414	ENSMUSG00000017221.14	ENSMUST00000017365.14	Psmd3	Psmd3-201	Known	Known	None	0.15000000596046448	None	None	None	None
m54284U_191107_221739/157156883/ccs	PacBio_Cortex_Rep1	mm10_ERCC_SIRV	chr9	107935905	107949683	+	11	3038	29013	76124	ENSMUSG00000032936.13	ENSMUST00000035700.13	Camkv	Camkv-201	Known	Known	None	0.05000000074505806	None	None	None	None
m54284U_191107_221739/40438262/ccs	PacBio_Cortex_Rep1	mm10_ERCC_SIRV	chr7	126799181	126795237	-	10	1588	23517	61232	ENSMUSG00000030695.16	ENSMUST00000087566.10	Aldoa	Aldoa-202	Known	Known	None	0.10000000149011612	None	None	None	None
m54284U_191212_053548/44960251/ccs	PacBio_Hippocampus_Rep1	mm10_ERCC_SIRV	chr16	64852049	64858689	+	3	3554	45639	118230	ENSMUSG00000054604.7	ENSMUST00000067744.7	Cggbp1	Cggbp1-201	Known	Known	None	0.20000000298023224	None	None	None	None
m54284U_191109_043049/163383447/ccs	PacBio_Cortex_Rep2	mm10_ERCC_SIRV	chr18	82554535	82585627	+	6	1981	49728	129849	ENSMUSG00000041607.17	ENSMUST00000152071.8	Mbp	Mbp-215	Known	Known	None	0.20000000298023224	None	None	None	None
m54284U_191212_053548/40436681/ccs	PacBio_Hippocampus_Rep1	mm10_ERCC_SIRV	chr1	193242583	193221693	-	6	1518	3406	8477	ENSMUSG00000016194.14	ENSMUST00000016338.14	Hsd11b1	Hsd11b1-201	Known	Known	None	0.5	None	None	None	None
m54284U_191107_221739/158336012/ccs	PacBio_Cortex_Rep1	mm10_ERCC_SIRV	chr9	107935883	107949693	+	12	2772	29013	517665	ENSMUSG00000032936.13	ENCODEMT000517665	Camkv	ENCODEMT000517665	Known	NNC	None	0.05000000074505806	None	None	None	None
m54284U_191212_053548/49415760/ccs	PacBio_Hippocampus_Rep1	mm10_ERCC_SIRV	chr16	64852049	64859492	+	3	4357	45639	118230	ENSMUSG00000054604.7	ENSMUST00000067744.7	Cggbp1	Cggbp1-201	Known	Known	None	0.4000000059604645	None	None	None	None
m54284U_191107_221739/40568731/ccs	PacBio_Cortex_Rep1	mm10_ERCC_SIRV	chr7	126799127	126795237	-	9	1387	23517	61230	ENSMUSG00000030695.16	ENSMUST00000032934.11	Aldoa	Aldoa-201	Known	Known	None	0.10000000149011612	None	None	None	None
m54284U_191109_043049/163383741/ccs	PacBio_Cortex_Rep2	mm10_ERCC_SIRV	chr18	82554535	82585626	+	5	1902	49728	129852	ENSMUSG00000041607.17	ENSMUST00000133193.8	Mbp	Mbp-211	Known	Known	None	0.20000000298023224	None	None	None	None
m54284U_191213_120042/150995624/ccs	PacBio_Hippocampus_Rep2	mm10_ERCC_SIRV	chr4	129121245	129111578	-	4	1477	12139	31364	ENSMUSG00000028785.13	ENSMUST00000030572.9	Hpca	Hpca-201	Known	Known	None	0.15000000596046448	None	None	None	None
m54284U_191107_221739/33031015/ccs	PacBio_Cortex_Rep1	mm10_ERCC_SIRV	chr5	135778681	135790388	+	9	1252	15751	41409	ENSMUSG00000019179.10	ENSMUST00000019323.10	Mdh2	Mdh2-201	Known	Known	None	0.20000000298023224	None	None	None	None
m54284U_191212_053548/64292107/ccs	PacBio_Hippocampus_Rep1	mm10_ERCC_SIRV	chr16	64852067	64859379	+	3	4241	45639	518575	ENSMUSG00000054604.7	ENCODEMT000518575	Cggbp1	ENCODEMT000518575	Known	NNC	None	0.15000000596046448	None	None	None	None
m54284U_191107_221739/131140025/ccs	PacBio_Cortex_Rep1	mm10_ERCC_SIRV	chr11	98682619	98695977	+	12	2081	34326	90414	ENSMUSG00000017221.14	ENSMUST00000017365.14	Psmd3	Psmd3-201	Known	Known	None	0.10000000149011612	None	None	None	None
m54284U_191212_053548/75172555/ccs	PacBio_Hippocampus_Rep1	mm10_ERCC_SIRV	chr1	193264011	193221693	-	7	1287	3406	8479	ENSMUSG00000016194.14	ENSMUST00000161737.7	Hsd11b1	Hsd11b1-205	Known	Known	None	0.5	None	None	None	None
m54284U_191107_221739/171443095/ccs	PacBio_Cortex_Rep1	mm10_ERCC_SIRV	chr9	107935905	107949677	+	11	3032	29013	76124	ENSMUSG00000032936.13	ENSMUST00000035700.13	Camkv	Camkv-201	Known	Known	None	0.20000000298023224	None	None	None	None
m54284U_191109_043049/163448048/ccs	PacBio_Cortex_Rep2	mm10_ERCC_SIRV	chr18	82554535	82585627	+	6	2026	49728	129850	ENSMUSG00000041607.17	ENSMUST00000142850.8	Mbp	Mbp-212	Known	Known	None	0.20000000298023224	None	None	None	None
m54284U_191109_043049/62785810/ccs	PacBio_Cortex_Rep2	mm10_ERCC_SIRV	chr2	121457122	121458439	+	4	569	5914	15653	ENSMUSG00000027245.11	ENSMUST00000126764.1	Hypk	Hypk-204	Known	Known	None	0.15000000596046448	None	None	None	None
m54284U_191109_043049/14223471/ccs	PacBio_Cortex_Rep2	mm10_ERCC_SIRV	chr9	107935905	107949677	+	11	3072	29013	518685	ENSMUSG00000032936.13	ENCODEMT000518685	Camkv	ENCODEMT000518685	Known	NNC	None	0.20000000298023224	None	None	None	None
m54284U_191107_221739/40765150/ccs	PacBio_Cortex_Rep1	mm10_ERCC_SIRV	chr7	126799114	126795237	-	9	1368	23517	61230	ENSMUSG00000030695.16	ENSMUST00000032934.11	Aldoa	Aldoa-201	Known	Known	None	0.10000000149011612	None	None	None	None
m54284U_191212_053548/71696705/ccs	PacBio_Hippocampus_Rep1	mm10_ERCC_SIRV	chr16	64852049	64859380	+	3	4245	45639	118230	ENSMUSG00000054604.7	ENSMUST00000067744.7	Cggbp1	Cggbp1-201	Known	Known	None	0.10000000149011612	None	None	None	None
m54284U_191213_120042/150995818/ccs	PacBio_Hippocampus_Rep2	mm10_ERCC_SIRV	chr4	129118763	129111578	-	3	1454	12139	31362	ENSMUSG00000028785.13	ENSMUST00000095807.9	Hpca	Hpca-202	Known	Known	None	0.15000000596046448	None	None	None	None
m54284U_191109_043049/163448166/ccs	PacBio_Cortex_Rep2	mm10_ERCC_SIRV	chr18	82554535	82585627	+	5	1903	49728	129852	ENSMUSG00000041607.17	ENSMUST00000133193.8	Mbp	Mbp-211	Known	Known	None	0.20000000298023224	None	None	None	None
m54284U_191212_053548/91554402/ccs	PacBio_Hippocampus_Rep1	mm10_ERCC_SIRV	chr16	64852049	64859378	+	3	4243	45639	118230	ENSMUSG00000054604.7	ENSMUST00000067744.7	Cggbp1	Cggbp1-201	Known	Known	None	0.15000000596046448	None	None	None	None
m54284U_191212_053548/80152680/ccs	PacBio_Hippocampus_Rep1	mm10_ERCC_SIRV	chr1	193242361	193221693	-	6	1296	3406	8477	ENSMUSG00000016194.14	ENSMUST00000016338.14	Hsd11b1	Hsd11b1-201	Known	Known	None	0.5	None	None	None	None
m54284U_191109_043049/20121613/ccs	PacBio_Cortex_Rep2	mm10_ERCC_SIRV	chr9	107935905	107949687	+	11	3042	29013	76124	ENSMUSG00000032936.13	ENSMUST00000035700.13	Camkv	Camkv-201	Known	Known	None	0.05000000074505806	None	None	None	None
m54284U_191109_043049/163448567/ccs	PacBio_Cortex_Rep2	mm10_ERCC_SIRV	chr18	82554535	82585598	+	5	1874	49728	129852	ENSMUSG00000041607.17	ENSMUST00000133193.8	Mbp	Mbp-211	Known	Known	None	0.6000000238418579	None	None	None	None
m54284U_191107_221739/34212081/ccs	PacBio_Cortex_Rep1	mm10_ERCC_SIRV	chr5	135778681	135790387	+	9	1251	15751	41409	ENSMUSG00000019179.10	ENSMUST00000019323.10	Mdh2	Mdh2-201	Known	Known	None	0.20000000298023224	None	None	None	None
m54284U_191107_221739/41025704/ccs	PacBio_Cortex_Rep1	mm10_ERCC_SIRV	chr7	126800919	126795238	-	10	1559	23517	510983	ENSMUSG00000030695.16	ENCODEMT000510983	Aldoa	ENCODEMT000510983	Known	ISM	Suffix	0.10000000149011612	None	None	None	None
m54284U_191107_221739/136118498/ccs	PacBio_Cortex_Rep1	mm10_ERCC_SIRV	chr11	98682619	98695973	+	12	2077	34326	90414	ENSMUSG00000017221.14	ENSMUST00000017365.14	Psmd3	Psmd3-201	Known	Known	None	0.15000000596046448	None	None	None	None
m54284U_191213_120042/151062939/ccs	PacBio_Hippocampus_Rep2	mm10_ERCC_SIRV	chr4	129121289	129111578	-	4	1521	12139	31364	ENSMUSG00000028785.13	ENSMUST00000030572.9	Hpca	Hpca-201	Known	Known	None	0.15000000596046448	None	None	None	None
m54284U_191212_053548/99549608/ccs	PacBio_Hippocampus_Rep1	mm10_ERCC_SIRV	chr16	64852049	64859494	+	3	4359	45639	118230	ENSMUSG00000054604.7	ENSMUST00000067744.7	Cggbp1	Cggbp1-201	Known	Known	None	0.4000000059604645	None	None	None	None
m54284U_191109_043049/163448993/ccs	PacBio_Cortex_Rep2	mm10_ERCC_SIRV	chr18	82554535	82585627	+	6	2026	49728	129850	ENSMUSG00000041607.17	ENSMUST00000142850.8	Mbp	Mbp-212	Known	Known	None	0.20000000298023224	None	None	None	None
m54284U_191212_053548/108137305/ccs	PacBio_Hippocampus_Rep1	mm10_ERCC_SIRV	chr1	193242360	193221693	-	6	1295	3406	8477	ENSMUSG00000016194.14	ENSMUST00000016338.14	Hsd11b1	Hsd11b1-201	Known	Known	None	0.5	None	None	None	None
m54284U_191109_043049/28508182/ccs	PacBio_Cortex_Rep2	mm10_ERCC_SIRV	chr9	107935905	107949690	+	11	3052	29013	76124	ENSMUSG00000032936.13	ENSMUST00000035700.13	Camkv	Camkv-201	Known	Known	None	0.05000000074505806	None	None	None	None
m54284U_191212_053548/106496512/ccs	PacBio_Hippocampus_Rep1	mm10_ERCC_SIRV	chr16	64852049	64859378	+	3	4243	45639	118230	ENSMUSG00000054604.7	ENSMUST00000067744.7	Cggbp1	Cggbp1-201	Known	Known	None	0.15000000596046448	None	None	None	None
m54284U_191109_043049/94701304/ccs	PacBio_Cortex_Rep2	mm10_ERCC_SIRV	chr2	121457122	121461772	+	4	3902	5914	15653	ENSMUSG00000027245.11	ENSMUST00000126764.1	Hypk	Hypk-204	Known	Known	None	0.8500000238418579	None	None	None	None
m54284U_191107_221739/41093678/ccs	PacBio_Cortex_Rep1	mm10_ERCC_SIRV	chr7	126799139	126795237	-	9	1386	23517	61230	ENSMUSG00000030695.16	ENSMUST00000032934.11	Aldoa	Aldoa-201	Known	Known	None	0.10000000149011612	None	None	None	None
m54284U_191213_120042/151127571/ccs	PacBio_Hippocampus_Rep2	mm10_ERCC_SIRV	chr4	129121246	129111578	-	4	1472	12139	31364	ENSMUSG00000028785.13	ENSMUST00000030572.9	Hpca	Hpca-201	Known	Known	None	0.15000000596046448	None	None	None	None
m54284U_191109_043049/163513442/ccs	PacBio_Cortex_Rep2	mm10_ERCC_SIRV	chr18	82554535	82585627	+	5	1903	49728	129852	ENSMUSG00000041607.17	ENSMUST00000133193.8	Mbp	Mbp-211	Known	Known	None	0.20000000298023224	None	None	None	None
m54284U_191212_053548/108790119/ccs	PacBio_Hippocampus_Rep1	mm10_ERCC_SIRV	chr16	64852067	64859504	+	3	4366	45639	518575	ENSMUSG00000054604.7	ENCODEMT000518575	Cggbp1	ENCODEMT000518575	Known	NNC	None	0.25	None	None	None	None
m54284U_191107_221739/58525416/ccs	PacBio_Cortex_Rep1	mm10_ERCC_SIRV	chr5	135778681	135790381	+	9	1245	15751	41409	ENSMUSG00000019179.10	ENSMUST00000019323.10	Mdh2	Mdh2-201	Known	Known	None	0.15000000596046448	None	None	None	None
m54284U_191109_043049/39912743/ccs	PacBio_Cortex_Rep2	mm10_ERCC_SIRV	chr9	107935905	107949680	+	11	3026	29013	76124	ENSMUSG00000032936.13	ENSMUST00000035700.13	Camkv	Camkv-201	Known	Known	None	0.05000000074505806	None	None	None	None
m54284U_191212_053548/129826995/ccs	PacBio_Hippocampus_Rep1	mm10_ERCC_SIRV	chr1	193242360	193221693	-	6	1295	3406	8477	ENSMUSG00000016194.14	ENSMUST00000016338.14	Hsd11b1	Hsd11b1-201	Known	Known	None	0.5	None	None	None	None
m54284U_191109_043049/163514078/ccs	PacBio_Cortex_Rep2	mm10_ERCC_SIRV	chr18	82554535	82585626	+	5	1902	49728	129852	ENSMUSG00000041607.17	ENSMUST00000133193.8	Mbp	Mbp-211	Known	Known	None	0.20000000298023224	None	None	None	None
m54284U_191107_221739/151783703/ccs	PacBio_Cortex_Rep1	mm10_ERCC_SIRV	chr11	98682643	98695979	+	11	2341	34326	517960	ENSMUSG00000017221.14	ENCODEMT000517960	Psmd3	ENCODEMT000517960	Known	NIC	None	0.15000000596046448	None	None	None	None
m54284U_191213_120042/151192468/ccs	PacBio_Hippocampus_Rep2	mm10_ERCC_SIRV	chr4	129121245	129111578	-	4	1477	12139	31364	ENSMUSG00000028785.13	ENSMUST00000030572.9	Hpca	Hpca-201	Known	Known	None	0.15000000596046448	None	None	None	None
m54284U_191212_053548/111870844/ccs	PacBio_Hippocampus_Rep1	mm10_ERCC_SIRV	chr16	64852049	64859377	+	3	4242	45639	118230	ENSMUSG00000054604.7	ENSMUST00000067744.7	Cggbp1	Cggbp1-201	Known	Known	None	0.15000000596046448	None	None	None	None
m54284U_191107_221739/41222759/ccs	PacBio_Cortex_Rep1	mm10_ERCC_SIRV	chr7	126799183	126795237	-	9	1437	23517	61230	ENSMUSG00000030695.16	ENSMUST00000032934.11	Aldoa	Aldoa-201	Known	Known	None	0.10000000149011612	None	None	None	None
m54284U_191109_043049/163578805/ccs	PacBio_Cortex_Rep2	mm10_ERCC_SIRV	chr18	82554535	82585625	+	6	2024	49728	129850	ENSMUSG00000041607.17	ENSMUST00000142850.8	Mbp	Mbp-212	Known	Known	None	0.20000000298023224	None	None	None	None
m54284U_191212_053548/124585013/ccs	PacBio_Hippocampus_Rep1	mm10_ERCC_SIRV	chr16	64852067	64859377	+	3	4239	45639	518575	ENSMUSG00000054604.7	ENCODEMT000518575	Cggbp1	ENCODEMT000518575	Known	NNC	None	0.15000000596046448	None	None	None	None
m54284U_191109_043049/40829384/ccs	PacBio_Cortex_Rep2	mm10_ERCC_SIRV	chr9	107935905	107949679	+	11	3034	29013	76124	ENSMUSG00000032936.13	ENSMUST00000035700.13	Camkv	Camkv-201	Known	Known	None	0.10000000149011612	None	None	None	None
m54284U_191212_053548/150733187/ccs	PacBio_Hippocampus_Rep1	mm10_ERCC_SIRV	chr1	193242357	193221693	-	6	1292	3406	8477	ENSMUSG00000016194.14	ENSMUST00000016338.14	Hsd11b1	Hsd11b1-201	Known	Known	None	0.5	None	None	None	None
m54284U_191213_120042/151193709/ccs	PacBio_Hippocampus_Rep2	mm10_ERCC_SIRV	chr4	129121256	129111578	-	4	1488	12139	31364	ENSMUSG00000028785.13	ENSMUST00000030572.9	Hpca	Hpca-201	Known	Known	None	0.15000000596046448	None	None	None	None
m54284U_191107_221739/41223291/ccs	PacBio_Cortex_Rep1	mm10_ERCC_SIRV	chr7	126799136	126795237	-	9	1390	23517	61230	ENSMUSG00000030695.16	ENSMUST00000032934.11	Aldoa	Aldoa-201	Known	Known	None	0.10000000149011612	None	None	None	None
m54284U_191109_043049/163580519/ccs	PacBio_Cortex_Rep2	mm10_ERCC_SIRV	chr18	82554535	82585627	+	5	1903	49728	129852	ENSMUSG00000041607.17	ENSMUST00000133193.8	Mbp	Mbp-211	Known	Known	None	0.20000000298023224	None	None	None	None
m54284U_191212_053548/128714307/ccs	PacBio_Hippocampus_Rep1	mm10_ERCC_SIRV	chr16	64852049	64859491	+	3	4356	45639	118230	ENSMUSG00000054604.7	ENSMUST00000067744.7	Cggbp1	Cggbp1-201	Known	Known	None	0.3499999940395355	None	None	None	None
m54284U_191109_043049/121045097/ccs	PacBio_Cortex_Rep2	mm10_ERCC_SIRV	chr2	121457122	121458433	+	4	563	5914	15653	ENSMUSG00000027245.11	ENSMUST00000126764.1	Hypk	Hypk-204	Known	Known	None	0.30000001192092896	None	None	None	None
m54284U_191109_043049/4393384/ccs	PacBio_Cortex_Rep2	mm10_ERCC_SIRV	chr11	98682619	98695975	+	12	2079	34326	90414	ENSMUSG00000017221.14	ENSMUST00000017365.14	Psmd3	Psmd3-201	Known	Known	None	0.15000000596046448	None	None	None	None
m54284U_191107_221739/64096285/ccs	PacBio_Cortex_Rep1	mm10_ERCC_SIRV	chr5	135778681	135790389	+	9	1253	15751	41409	ENSMUSG00000019179.10	ENSMUST00000019323.10	Mdh2	Mdh2-201	Known	Known	None	0.20000000298023224	None	None	None	None
m54284U_191109_043049/67241465/ccs	PacBio_Cortex_Rep2	mm10_ERCC_SIRV	chr9	107935905	107949677	+	11	3032	29013	76124	ENSMUSG00000032936.13	ENSMUST00000035700.13	Camkv	Camkv-201	Known	Known	None	0.20000000298023224	None	None	None	None
m54284U_191109_043049/163644261/ccs	PacBio_Cortex_Rep2	mm10_ERCC_SIRV	chr18	82554535	82585627	+	6	2026	49728	129850	ENSMUSG00000041607.17	ENSMUST00000142850.8	Mbp	Mbp-212	Known	Known	None	0.20000000298023224	None	None	None	None
m54284U_191212_053548/131139719/ccs	PacBio_Hippocampus_Rep1	mm10_ERCC_SIRV	chr16	64852049	64859377	+	3	4242	45639	118230	ENSMUSG00000054604.7	ENSMUST00000067744.7	Cggbp1	Cggbp1-201	Known	Known	None	0.15000000596046448	None	None	None	None
m54284U_191213_120042/5704452/ccs	PacBio_Hippocampus_Rep2	mm10_ERCC_SIRV	chr1	193242312	193221693	-	6	1247	3406	8477	ENSMUSG00000016194.14	ENSMUST00000016338.14	Hsd11b1	Hsd11b1-201	Known	Known	None	0.5	None	None	None	None
m54284U_191213_120042/151257506/ccs	PacBio_Hippocampus_Rep2	mm10_ERCC_SIRV	chr4	129118763	129111578	-	3	1454	12139	31362	ENSMUSG00000028785.13	ENSMUST00000095807.9	Hpca	Hpca-202	Known	Known	None	0.15000000596046448	None	None	None	None
m54284U_191107_221739/41224494/ccs	PacBio_Cortex_Rep1	mm10_ERCC_SIRV	chr7	126799184	126795237	-	9	1438	23517	61230	ENSMUSG00000030695.16	ENSMUST00000032934.11	Aldoa	Aldoa-201	Known	Known	None	0.10000000149011612	None	None	None	None
m54284U_191212_053548/139003508/ccs	PacBio_Hippocampus_Rep1	mm10_ERCC_SIRV	chr16	64852049	64859377	+	3	4242	45639	118230	ENSMUSG00000054604.7	ENSMUST00000067744.7	Cggbp1	Cggbp1-201	Known	Known	None	0.15000000596046448	None	None	None	None
m54284U_191109_043049/163645959/ccs	PacBio_Cortex_Rep2	mm10_ERCC_SIRV	chr18	82554535	82585627	+	5	1903	49728	129852	ENSMUSG00000041607.17	ENSMUST00000133193.8	Mbp	Mbp-211	Known	Known	None	0.20000000298023224	None	None	None	None
m54284U_191109_043049/73204878/ccs	PacBio_Cortex_Rep2	mm10_ERCC_SIRV	chr9	107935950	107949677	+	9	3403	29013	517697	ENSMUSG00000032936.13	ENCODEMT000517697	Camkv	ENCODEMT000517697	Known	NIC	None	0.20000000298023224	None	None	None	None
m54284U_191213_120042/8193754/ccs	PacBio_Hippocampus_Rep2	mm10_ERCC_SIRV	chr1	193242399	193221693	-	6	1334	3406	8477	ENSMUSG00000016194.14	ENSMUST00000016338.14	Hsd11b1	Hsd11b1-201	Known	Known	None	0.5	None	None	None	None
m54284U_191213_120042/151258629/ccs	PacBio_Hippocampus_Rep2	mm10_ERCC_SIRV	chr4	129121245	129111578	-	4	1477	12139	31364	ENSMUSG00000028785.13	ENSMUST00000030572.9	Hpca	Hpca-201	Known	Known	None	0.15000000596046448	None	None	None	None
m54284U_191212_053548/163381524/ccs	PacBio_Hippocampus_Rep1	mm10_ERCC_SIRV	chr16	64852049	64859379	+	3	4244	45639	118230	ENSMUSG00000054604.7	ENSMUST00000067744.7	Cggbp1	Cggbp1-201	Known	Known	None	0.15000000596046448	None	None	None	None
m54284U_191109_043049/163709023/ccs	PacBio_Cortex_Rep2	mm10_ERCC_SIRV	chr18	82554535	82585625	+	5	1901	49728	129852	ENSMUSG00000041607.17	ENSMUST00000133193.8	Mbp	Mbp-211	Known	Known	None	0.20000000298023224	None	None	None	None
m54284U_191109_043049/21825318/ccs	PacBio_Cortex_Rep2	mm10_ERCC_SIRV	chr11	98682619	98695977	+	12	2081	34326	90414	ENSMUSG00000017221.14	ENSMUST00000017365.14	Psmd3	Psmd3-201	Known	Known	None	0.10000000149011612	None	None	None	None
m54284U_191107_221739/41288969/ccs	PacBio_Cortex_Rep1	mm10_ERCC_SIRV	chr7	126799139	126795237	-	9	1393	23517	61230	ENSMUSG00000030695.16	ENSMUST00000032934.11	Aldoa	Aldoa-201	Known	Known	None	0.10000000149011612	None	None	None	None
m54284U_191107_221739/67044928/ccs	PacBio_Cortex_Rep1	mm10_ERCC_SIRV	chr5	135778681	135790389	+	9	1253	15751	41409	ENSMUSG00000019179.10	ENSMUST00000019323.10	Mdh2	Mdh2-201	Known	Known	None	0.20000000298023224	None	None	None	None
m54284U_191109_043049/163515143/ccs	PacBio_Cortex_Rep2	mm10_ERCC_SIRV	chr2	121457122	121458433	+	4	563	5914	15653	ENSMUSG00000027245.11	ENSMUST00000126764.1	Hypk	Hypk-204	Known	Known	None	0.30000001192092896	None	None	None	None
m54284U_191109_043049/82641366/ccs	PacBio_Cortex_Rep2	mm10_ERCC_SIRV	chr9	107935905	107949690	+	11	3045	29013	76124	ENSMUSG00000032936.13	ENSMUST00000035700.13	Camkv	Camkv-201	Known	Known	None	0.05000000074505806	None	None	None	None
m54284U_191212_053548/171771005/ccs	PacBio_Hippocampus_Rep1	mm10_ERCC_SIRV	chr16	64852049	64858600	+	3	3465	45639	118230	ENSMUSG00000054604.7	ENSMUST00000067744.7	Cggbp1	Cggbp1-201	Known	Known	None	0.25	None	None	None	None
m54284U_191109_043049/163709694/ccs	PacBio_Cortex_Rep2	mm10_ERCC_SIRV	chr18	82554535	82585607	+	5	1883	49728	129852	ENSMUSG00000041607.17	ENSMUST00000133193.8	Mbp	Mbp-211	Known	Known	None	0.6000000238418579	None	None	None	None
m54284U_191213_120042/151324009/ccs	PacBio_Hippocampus_Rep2	mm10_ERCC_SIRV	chr4	129121242	129111578	-	4	1474	12139	31364	ENSMUSG00000028785.13	ENSMUST00000030572.9	Hpca	Hpca-201	Known	Known	None	0.15000000596046448	None	None	None	None
m54284U_191213_120042/10028309/ccs	PacBio_Hippocampus_Rep2	mm10_ERCC_SIRV	chr1	193242357	193221693	-	6	1292	3406	8477	ENSMUSG00000016194.14	ENSMUST00000016338.14	Hsd11b1	Hsd11b1-201	Known	Known	None	0.5	None	None	None	None
m54284U_191213_120042/10420777/ccs	PacBio_Hippocampus_Rep2	mm10_ERCC_SIRV	chr16	64852067	64859379	+	3	4241	45639	518575	ENSMUSG00000054604.7	ENCODEMT000518575	Cggbp1	ENCODEMT000518575	Known	NNC	None	0.15000000596046448	None	None	None	None
m54284U_191107_221739/41354305/ccs	PacBio_Cortex_Rep1	mm10_ERCC_SIRV	chr7	126800319	126795237	-	9	1330	23517	61231	ENSMUSG00000030695.16	ENSMUST00000106348.7	Aldoa	Aldoa-203	Known	Known	None	0.10000000149011612	None	None	None	None
m54284U_191109_043049/163709900/ccs	PacBio_Cortex_Rep2	mm10_ERCC_SIRV	chr18	82554535	82585625	+	5	1901	49728	129852	ENSMUSG00000041607.17	ENSMUST00000133193.8	Mbp	Mbp-211	Known	Known	None	0.20000000298023224	None	None	None	None
m54284U_191109_043049/94112512/ccs	PacBio_Cortex_Rep2	mm10_ERCC_SIRV	chr9	107935905	107949690	+	11	3045	29013	76124	ENSMUSG00000032936.13	ENSMUST00000035700.13	Camkv	Camkv-201	Known	Known	None	0.05000000074505806	None	None	None	None
m54284U_191109_043049/41617969/ccs	PacBio_Cortex_Rep2	mm10_ERCC_SIRV	chr11	98682619	98695973	+	12	2077	34326	90414	ENSMUSG00000017221.14	ENSMUST00000017365.14	Psmd3	Psmd3-201	Known	Known	None	0.15000000596046448	None	None	None	None
m54284U_191213_120042/13435630/ccs	PacBio_Hippocampus_Rep2	mm10_ERCC_SIRV	chr16	64852049	64859494	+	3	4359	45639	118230	ENSMUSG00000054604.7	ENSMUST00000067744.7	Cggbp1	Cggbp1-201	Known	Known	None	0.4000000059604645	None	None	None	None
m54284U_191213_120042/151325179/ccs	PacBio_Hippocampus_Rep2	mm10_ERCC_SIRV	chr4	129121242	129111578	-	4	1474	12139	31364	ENSMUSG00000028785.13	ENSMUST00000030572.9	Hpca	Hpca-201	Known	Known	None	0.15000000596046448	None	None	None	None
m54284U_191213_120042/14485763/ccs	PacBio_Hippocampus_Rep2	mm10_ERCC_SIRV	chr1	193242337	193221693	-	6	1272	3406	8477	ENSMUSG00000016194.14	ENSMUST00000016338.14	Hsd11b1	Hsd11b1-201	Known	Known	None	0.5	None	None	None	None
m54284U_191109_043049/163711091/ccs	PacBio_Cortex_Rep2	mm10_ERCC_SIRV	chr18	82554535	82585628	+	5	1904	49728	129852	ENSMUSG00000041607.17	ENSMUST00000133193.8	Mbp	Mbp-211	Known	Known	None	0.15000000596046448	None	None	None	None
m54284U_191107_221739/83626731/ccs	PacBio_Cortex_Rep1	mm10_ERCC_SIRV	chr5	135778681	135790390	+	9	1254	15751	41409	ENSMUSG00000019179.10	ENSMUST00000019323.10	Mdh2	Mdh2-201	Known	Known	None	0.15000000596046448	None	None	None	None
m54284U_191107_221739/41746755/ccs	PacBio_Cortex_Rep1	mm10_ERCC_SIRV	chr7	126799139	126795237	-	9	1393	23517	61230	ENSMUSG00000030695.16	ENSMUST00000032934.11	Aldoa	Aldoa-201	Known	Known	None	0.10000000149011612	None	None	None	None
m54284U_191213_120042/35522806/ccs	PacBio_Hippocampus_Rep2	mm10_ERCC_SIRV	chr16	64852049	64859378	+	3	4243	45639	118230	ENSMUSG00000054604.7	ENSMUST00000067744.7	Cggbp1	Cggbp1-201	Known	Known	None	0.15000000596046448	None	None	None	None
m54284U_191109_043049/103155720/ccs	PacBio_Cortex_Rep2	mm10_ERCC_SIRV	chr9	107935905	107949677	+	11	3032	29013	76124	ENSMUSG00000032936.13	ENSMUST00000035700.13	Camkv	Camkv-201	Known	Known	None	0.20000000298023224	None	None	None	None
m54284U_191109_043049/163711286/ccs	PacBio_Cortex_Rep2	mm10_ERCC_SIRV	chr18	82554535	82585625	+	5	1901	49728	129852	ENSMUSG00000041607.17	ENSMUST00000133193.8	Mbp	Mbp-211	Known	Known	None	0.20000000298023224	None	None	None	None
m54284U_191212_053548/20710734/ccs	PacBio_Hippocampus_Rep1	mm10_ERCC_SIRV	chr2	121457122	121461123	+	4	3253	5914	15653	ENSMUSG00000027245.11	ENSMUST00000126764.1	Hypk	Hypk-204	Known	Known	None	0.8500000238418579	None	None	None	None
m54284U_191213_120042/151325378/ccs	PacBio_Hippocampus_Rep2	mm10_ERCC_SIRV	chr4	129122045	129111578	-	5	1750	12139	31368	ENSMUSG00000028785.13	ENSMUST00000125931.8	Hpca	Hpca-205	Known	Known	None	0.15000000596046448	None	None	None	None
m54284U_191213_120042/59114830/ccs	PacBio_Hippocampus_Rep2	mm10_ERCC_SIRV	chr16	64852049	64859380	+	3	4245	45639	118230	ENSMUSG00000054604.7	ENSMUST00000067744.7	Cggbp1	Cggbp1-201	Known	Known	None	0.10000000149011612	None	None	None	None
m54284U_191213_120042/16910847/ccs	PacBio_Hippocampus_Rep2	mm10_ERCC_SIRV	chr1	193242357	193221693	-	6	1292	3406	8477	ENSMUSG00000016194.14	ENSMUST00000016338.14	Hsd11b1	Hsd11b1-201	Known	Known	None	0.5	None	None	None	None
m54284U_191107_221739/41879046/ccs	PacBio_Cortex_Rep1	mm10_ERCC_SIRV	chr7	126799136	126795237	-	9	1390	23517	61230	ENSMUSG00000030695.16	ENSMUST00000032934.11	Aldoa	Aldoa-201	Known	Known	None	0.10000000149011612	None	None	None	None
m54284U_191109_043049/163774843/ccs	PacBio_Cortex_Rep2	mm10_ERCC_SIRV	chr18	82554535	82585626	+	5	1902	49728	129852	ENSMUSG00000041607.17	ENSMUST00000133193.8	Mbp	Mbp-211	Known	Known	None	0.20000000298023224	None	None	None	None
m54284U_191109_043049/42075569/ccs	PacBio_Cortex_Rep2	mm10_ERCC_SIRV	chr11	98682619	98695976	+	12	2080	34326	90414	ENSMUSG00000017221.14	ENSMUST00000017365.14	Psmd3	Psmd3-201	Known	Known	None	0.10000000149011612	None	None	None	None
m54284U_191109_043049/104663430/ccs	PacBio_Cortex_Rep2	mm10_ERCC_SIRV	chr9	107935905	107949677	+	11	3032	29013	76124	ENSMUSG00000032936.13	ENSMUST00000035700.13	Camkv	Camkv-201	Known	Known	None	0.20000000298023224	None	None	None	None
m54284U_191213_120042/66192148/ccs	PacBio_Hippocampus_Rep2	mm10_ERCC_SIRV	chr16	64852049	64859378	+	3	4243	45639	118230	ENSMUSG00000054604.7	ENSMUST00000067744.7	Cggbp1	Cggbp1-201	Known	Known	None	0.15000000596046448	None	None	None	None
m54284U_191213_120042/151388877/ccs	PacBio_Hippocampus_Rep2	mm10_ERCC_SIRV	chr4	129121247	129111578	-	4	1479	12139	31364	ENSMUSG00000028785.13	ENSMUST00000030572.9	Hpca	Hpca-201	Known	Known	None	0.15000000596046448	None	None	None	None
m54284U_191107_221739/86050761/ccs	PacBio_Cortex_Rep1	mm10_ERCC_SIRV	chr5	135778681	135790387	+	9	1251	15751	41409	ENSMUSG00000019179.10	ENSMUST00000019323.10	Mdh2	Mdh2-201	Known	Known	None	0.20000000298023224	None	None	None	None
m54284U_191213_120042/19267824/ccs	PacBio_Hippocampus_Rep2	mm10_ERCC_SIRV	chr1	193264014	193221693	-	7	1290	3406	8479	ENSMUSG00000016194.14	ENSMUST00000161737.7	Hsd11b1	Hsd11b1-205	Known	Known	None	0.5	None	None	None	None
m54284U_191213_120042/81463209/ccs	PacBio_Hippocampus_Rep2	mm10_ERCC_SIRV	chr16	64852049	64857445	+	3	2310	45639	118230	ENSMUSG00000054604.7	ENSMUST00000067744.7	Cggbp1	Cggbp1-201	Known	Known	None	0.30000001192092896	None	None	None	None
m54284U_191109_043049/109118043/ccs	PacBio_Cortex_Rep2	mm10_ERCC_SIRV	chr9	107935905	107950330	+	11	3685	29013	76124	ENSMUSG00000032936.13	ENSMUST00000035700.13	Camkv	Camkv-201	Known	Known	None	0.20000000298023224	None	None	None	None
m54284U_191107_221739/42139940/ccs	PacBio_Cortex_Rep1	mm10_ERCC_SIRV	chr7	126799137	126795237	-	9	1391	23517	61230	ENSMUSG00000030695.16	ENSMUST00000032934.11	Aldoa	Aldoa-201	Known	Known	None	0.10000000149011612	None	None	None	None
m54284U_191213_120042/151389479/ccs	PacBio_Hippocampus_Rep2	mm10_ERCC_SIRV	chr4	129121245	129111578	-	4	1477	12139	31364	ENSMUSG00000028785.13	ENSMUST00000030572.9	Hpca	Hpca-201	Known	Known	None	0.15000000596046448	None	None	None	None
m54284U_191109_043049/163776074/ccs	PacBio_Cortex_Rep2	mm10_ERCC_SIRV	chr18	82554535	82585625	+	5	1901	49728	129852	ENSMUSG00000041607.17	ENSMUST00000133193.8	Mbp	Mbp-211	Known	Known	None	0.20000000298023224	None	None	None	None
m54284U_191213_120042/119472223/ccs	PacBio_Hippocampus_Rep2	mm10_ERCC_SIRV	chr16	64852049	64859379	+	3	4244	45639	118230	ENSMUSG00000054604.7	ENSMUST00000067744.7	Cggbp1	Cggbp1-201	Known	Known	None	0.15000000596046448	None	None	None	None
m54284U_191213_120042/26018816/ccs	PacBio_Hippocampus_Rep2	mm10_ERCC_SIRV	chr1	193242357	193221693	-	6	1292	3406	8477	ENSMUSG00000016194.14	ENSMUST00000016338.14	Hsd11b1	Hsd11b1-201	Known	Known	None	0.5	None	None	None	None
m54284U_191109_043049/49676518/ccs	PacBio_Cortex_Rep2	mm10_ERCC_SIRV	chr11	98682619	98695975	+	12	2079	34326	90414	ENSMUSG00000017221.14	ENSMUST00000017365.14	Psmd3	Psmd3-201	Known	Known	None	0.15000000596046448	None	None	None	None
m54284U_191212_053548/36243035/ccs	PacBio_Hippocampus_Rep1	mm10_ERCC_SIRV	chr2	121457122	121458304	+	4	434	5914	15653	ENSMUSG00000027245.11	ENSMUST00000126764.1	Hypk	Hypk-204	Known	Known	None	0.0	None	None	None	None
m54284U_191213_120042/139461271/ccs	PacBio_Hippocampus_Rep2	mm10_ERCC_SIRV	chr16	64852067	64859378	+	3	4240	45639	518575	ENSMUSG00000054604.7	ENCODEMT000518575	Cggbp1	ENCODEMT000518575	Known	NNC	None	0.15000000596046448	None	None	None	None
m54284U_191213_120042/151389565/ccs	PacBio_Hippocampus_Rep2	mm10_ERCC_SIRV	chr4	129121267	129111578	-	4	1479	12139	31364	ENSMUSG00000028785.13	ENSMUST00000030572.9	Hpca	Hpca-201	Known	Known	None	0.15000000596046448	None	None	None	None
m54284U_191109_043049/147128729/ccs	PacBio_Cortex_Rep2	mm10_ERCC_SIRV	chr9	107935905	107949692	+	11	3047	29013	76124	ENSMUSG00000032936.13	ENSMUST00000035700.13	Camkv	Camkv-201	Known	Known	None	0.0	None	None	None	None
m54284U_191107_221739/42470196/ccs	PacBio_Cortex_Rep1	mm10_ERCC_SIRV	chr7	126799139	126795237	-	9	1393	23517	61230	ENSMUSG00000030695.16	ENSMUST00000032934.11	Aldoa	Aldoa-201	Known	Known	None	0.10000000149011612	None	None	None	None
m54284U_191213_120042/143787002/ccs	PacBio_Hippocampus_Rep2	mm10_ERCC_SIRV	chr16	64852049	64859377	+	3	4242	45639	118230	ENSMUSG00000054604.7	ENSMUST00000067744.7	Cggbp1	Cggbp1-201	Known	Known	None	0.15000000596046448	None	None	None	None
m54284U_191213_120042/28707193/ccs	PacBio_Hippocampus_Rep2	mm10_ERCC_SIRV	chr1	193242357	193221693	-	6	1292	3406	8477	ENSMUSG00000016194.14	ENSMUST00000016338.14	Hsd11b1	Hsd11b1-201	Known	Known	None	0.5	None	None	None	None
m54284U_191109_043049/163776497/ccs	PacBio_Cortex_Rep2	mm10_ERCC_SIRV	chr18	82554535	82585627	+	5	1903	49728	129852	ENSMUSG00000041607.17	ENSMUST00000133193.8	Mbp	Mbp-211	Known	Known	None	0.20000000298023224	None	None	None	None
m54284U_191107_221739/88410306/ccs	PacBio_Cortex_Rep1	mm10_ERCC_SIRV	chr5	135778681	135790387	+	9	1251	15751	41409	ENSMUSG00000019179.10	ENSMUST00000019323.10	Mdh2	Mdh2-201	Known	Known	None	0.20000000298023224	None	None	None	None
m54284U_191213_120042/151390740/ccs	PacBio_Hippocampus_Rep2	mm10_ERCC_SIRV	chr4	129121245	129111578	-	4	1477	12139	31364	ENSMUSG00000028785.13	ENSMUST00000030572.9	Hpca	Hpca-201	Known	Known	None	0.15000000596046448	None	None	None	None
m54284U_191109_043049/147851211/ccs	PacBio_Cortex_Rep2	mm10_ERCC_SIRV	chr9	107935905	107949683	+	11	3038	29013	76124	ENSMUSG00000032936.13	ENSMUST00000035700.13	Camkv	Camkv-201	Known	Known	None	0.05000000074505806	None	None	None	None
m54284U_191213_120042/166659061/ccs	PacBio_Hippocampus_Rep2	mm10_ERCC_SIRV	chr16	64852049	64859377	+	3	4242	45639	118230	ENSMUSG00000054604.7	ENSMUST00000067744.7	Cggbp1	Cggbp1-201	Known	Known	None	0.15000000596046448	None	None	None	None
m54284U_191107_221739/42598798/ccs	PacBio_Cortex_Rep1	mm10_ERCC_SIRV	chr7	126799182	126795237	-	9	1436	23517	61230	ENSMUSG00000030695.16	ENSMUST00000032934.11	Aldoa	Aldoa-201	Known	Known	None	0.10000000149011612	None	None	None	None
m54284U_191213_120042/151521343/ccs	PacBio_Hippocampus_Rep2	mm10_ERCC_SIRV	chr4	129118759	129111578	-	3	1435	12139	31362	ENSMUSG00000028785.13	ENSMUST00000095807.9	Hpca	Hpca-202	Known	Known	None	0.15000000596046448	None	None	None	None
m54284U_191213_120042/31523493/ccs	PacBio_Hippocampus_Rep2	mm10_ERCC_SIRV	chr1	193242337	193221693	-	6	1272	3406	8477	ENSMUSG00000016194.14	ENSMUST00000016338.14	Hsd11b1	Hsd11b1-201	Known	Known	None	0.5	None	None	None	None
m54284U_191213_120042/172098616/ccs	PacBio_Hippocampus_Rep2	mm10_ERCC_SIRV	chr16	64852067	64859494	+	3	4356	45639	518575	ENSMUSG00000054604.7	ENCODEMT000518575	Cggbp1	ENCODEMT000518575	Known	NNC	None	0.4000000059604645	None	None	None	None
m54284U_191109_043049/156632457/ccs	PacBio_Cortex_Rep2	mm10_ERCC_SIRV	chr11	98682619	98695975	+	12	2079	34326	90414	ENSMUSG00000017221.14	ENSMUST00000017365.14	Psmd3	Psmd3-201	Known	Known	None	0.15000000596046448	None	None	None	None
m54284U_191109_043049/163776807/ccs	PacBio_Cortex_Rep2	mm10_ERCC_SIRV	chr18	82554535	82585627	+	5	1903	49728	129852	ENSMUSG00000041607.17	ENSMUST00000133193.8	Mbp	Mbp-211	Known	Known	None	0.20000000298023224	None	None	None	None
m54284U_191109_043049/156500438/ccs	PacBio_Cortex_Rep2	mm10_ERCC_SIRV	chr9	107935905	107949682	+	11	3037	29013	76124	ENSMUSG00000032936.13	ENSMUST00000035700.13	Camkv	Camkv-201	Known	Known	None	0.05000000074505806	None	None	None	None
m54284U_191107_221739/97781761/ccs	PacBio_Cortex_Rep1	mm10_ERCC_SIRV	chr16	64852050	64859376	+	3	4256	45639	118230	ENSMUSG00000054604.7	ENSMUST00000067744.7	Cggbp1	Cggbp1-201	Known	Known	None	0.15000000596046448	None	None	None	None
m54284U_191212_053548/55446009/ccs	PacBio_Hippocampus_Rep1	mm10_ERCC_SIRV	chr2	121457122	121460435	+	4	2565	5914	15653	ENSMUSG00000027245.11	ENSMUST00000126764.1	Hypk	Hypk-204	Known	Known	None	0.3499999940395355	None	None	None	None
m54284U_191213_120042/151650315/ccs	PacBio_Hippocampus_Rep2	mm10_ERCC_SIRV	chr4	129121241	129111578	-	4	1473	12139	31364	ENSMUSG00000028785.13	ENSMUST00000030572.9	Hpca	Hpca-201	Known	Known	None	0.15000000596046448	None	None	None	None
m54284U_191213_120042/42665034/ccs	PacBio_Hippocampus_Rep2	mm10_ERCC_SIRV	chr1	193264070	193221693	-	7	1346	3406	8479	ENSMUSG00000016194.14	ENSMUST00000161737.7	Hsd11b1	Hsd11b1-205	Known	Known	None	0.5	None	None	None	None
m54284U_191107_221739/93063185/ccs	PacBio_Cortex_Rep1	mm10_ERCC_SIRV	chr5	135778681	135790388	+	9	1252	15751	41409	ENSMUSG00000019179.10	ENSMUST00000019323.10	Mdh2	Mdh2-201	Known	Known	None	0.20000000298023224	None	None	None	None
m54284U_191107_221739/42861504/ccs	PacBio_Cortex_Rep1	mm10_ERCC_SIRV	chr7	126799183	126795237	-	9	1437	23517	61230	ENSMUSG00000030695.16	ENSMUST00000032934.11	Aldoa	Aldoa-201	Known	Known	None	0.10000000149011612	None	None	None	None
m54284U_191109_043049/165741505/ccs	PacBio_Cortex_Rep2	mm10_ERCC_SIRV	chr9	107935905	107949683	+	11	3038	29013	76124	ENSMUSG00000032936.13	ENSMUST00000035700.13	Camkv	Camkv-201	Known	Known	None	0.05000000074505806	None	None	None	None
m54284U_191109_043049/9111112/ccs	PacBio_Cortex_Rep2	mm10_ERCC_SIRV	chr16	64852068	64859379	+	3	4240	45639	518575	ENSMUSG00000054604.7	ENCODEMT000518575	Cggbp1	ENCODEMT000518575	Known	NNC	None	0.15000000596046448	None	None	None	None
m54284U_191109_043049/163840111/ccs	PacBio_Cortex_Rep2	mm10_ERCC_SIRV	chr18	82554535	82585607	+	5	1883	49728	129852	ENSMUSG00000041607.17	ENSMUST00000133193.8	Mbp	Mbp-211	Known	Known	None	0.6000000238418579	None	None	None	None
m54284U_191213_120042/151651355/ccs	PacBio_Hippocampus_Rep2	mm10_ERCC_SIRV	chr4	129121817	129111579	-	5	1673	12139	511392	ENSMUSG00000028785.13	ENCODEMT000511392	Hpca	ENCODEMT000511392	Known	ISM	Suffix	0.15000000596046448	None	None	None	None
m54284U_191109_043049/11929477/ccs	PacBio_Cortex_Rep2	mm10_ERCC_SIRV	chr16	64852068	64859377	+	3	4238	45639	518575	ENSMUSG00000054604.7	ENCODEMT000518575	Cggbp1	ENCODEMT000518575	Known	NNC	None	0.15000000596046448	None	None	None	None
m54284U_191109_043049/169741071/ccs	PacBio_Cortex_Rep2	mm10_ERCC_SIRV	chr11	98682619	98695975	+	12	2079	34326	90414	ENSMUSG00000017221.14	ENSMUST00000017365.14	Psmd3	Psmd3-201	Known	Known	None	0.15000000596046448	None	None	None	None
m54284U_191213_120042/45942575/ccs	PacBio_Hippocampus_Rep2	mm10_ERCC_SIRV	chr1	193242359	193221693	-	6	1294	3406	8477	ENSMUSG00000016194.14	ENSMUST00000016338.14	Hsd11b1	Hsd11b1-201	Known	Known	None	0.5	None	None	None	None
m54284U_191109_043049/168036840/ccs	PacBio_Cortex_Rep2	mm10_ERCC_SIRV	chr9	107935905	107949683	+	11	3038	29013	76124	ENSMUSG00000032936.13	ENSMUST00000035700.13	Camkv	Camkv-201	Known	Known	None	0.05000000074505806	None	None	None	None
m54284U_191107_221739/43123842/ccs	PacBio_Cortex_Rep1	mm10_ERCC_SIRV	chr7	126799179	126795237	-	9	1433	23517	61230	ENSMUSG00000030695.16	ENSMUST00000032934.11	Aldoa	Aldoa-201	Known	Known	None	0.10000000149011612	None	None	None	None
m54284U_191109_043049/56099165/ccs	PacBio_Cortex_Rep2	mm10_ERCC_SIRV	chr16	64852050	64859379	+	3	4243	45639	118230	ENSMUSG00000054604.7	ENSMUST00000067744.7	Cggbp1	Cggbp1-201	Known	Known	None	0.15000000596046448	None	None	None	None
m54284U_191213_120042/151651356/ccs	PacBio_Hippocampus_Rep2	mm10_ERCC_SIRV	chr4	129121270	129111578	-	4	1502	12139	31364	ENSMUSG00000028785.13	ENSMUST00000030572.9	Hpca	Hpca-201	Known	Known	None	0.15000000596046448	None	None	None	None
m54284U_191109_043049/163840127/ccs	PacBio_Cortex_Rep2	mm10_ERCC_SIRV	chr18	82554535	82585631	+	5	1907	49728	129852	ENSMUSG00000041607.17	ENSMUST00000133193.8	Mbp	Mbp-211	Known	Known	None	0.15000000596046448	None	None	None	None
m54284U_191213_120042/52036881/ccs	PacBio_Hippocampus_Rep2	mm10_ERCC_SIRV	chr1	193264054	193221693	-	7	1330	3406	8479	ENSMUSG00000016194.14	ENSMUST00000161737.7	Hsd11b1	Hsd11b1-205	Known	Known	None	0.5	None	None	None	None
m54284U_191109_043049/174851283/ccs	PacBio_Cortex_Rep2	mm10_ERCC_SIRV	chr9	107935905	107949676	+	11	3031	29013	76124	ENSMUSG00000032936.13	ENSMUST00000035700.13	Camkv	Camkv-201	Known	Known	None	0.20000000298023224	None	None	None	None
m54284U_191109_043049/96600696/ccs	PacBio_Cortex_Rep2	mm10_ERCC_SIRV	chr16	64852050	64859377	+	3	4241	45639	118230	ENSMUSG00000054604.7	ENSMUST00000067744.7	Cggbp1	Cggbp1-201	Known	Known	None	0.15000000596046448	None	None	None	None
m54284U_191107_221739/167510691/ccs	PacBio_Cortex_Rep1	mm10_ERCC_SIRV	chr5	135778681	135790389	+	9	1253	15751	41409	ENSMUSG00000019179.10	ENSMUST00000019323.10	Mdh2	Mdh2-201	Known	Known	None	0.20000000298023224	None	None	None	None
m54284U_191213_120042/151653021/ccs	PacBio_Hippocampus_Rep2	mm10_ERCC_SIRV	chr4	129121291	129111578	-	4	1523	12139	31364	ENSMUSG00000028785.13	ENSMUST00000030572.9	Hpca	Hpca-201	Known	Known	None	0.15000000596046448	None	None	None	None
m54284U_191212_053548/97387247/ccs	PacBio_Hippocampus_Rep1	mm10_ERCC_SIRV	chr2	121457122	121459521	+	4	1651	5914	15653	ENSMUSG00000027245.11	ENSMUST00000126764.1	Hypk	Hypk-204	Known	Known	None	0.05000000074505806	None	None	None	None
m54284U_191109_043049/137823169/ccs	PacBio_Cortex_Rep2	mm10_ERCC_SIRV	chr16	64852050	64859378	+	3	4242	45639	118230	ENSMUSG00000054604.7	ENSMUST00000067744.7	Cggbp1	Cggbp1-201	Known	Known	None	0.15000000596046448	None	None	None	None
m54284U_191107_221739/43190788/ccs	PacBio_Cortex_Rep1	mm10_ERCC_SIRV	chr7	126799182	126795237	-	9	1436	23517	61230	ENSMUSG00000030695.16	ENSMUST00000032934.11	Aldoa	Aldoa-201	Known	Known	None	0.10000000149011612	None	None	None	None
m54284U_191212_053548/29886486/ccs	PacBio_Hippocampus_Rep1	mm10_ERCC_SIRV	chr11	98682619	98695975	+	12	2079	34326	90414	ENSMUSG00000017221.14	ENSMUST00000017365.14	Psmd3	Psmd3-201	Known	Known	None	0.15000000596046448	None	None	None	None
m54284U_191213_120042/53805652/ccs	PacBio_Hippocampus_Rep2	mm10_ERCC_SIRV	chr1	193242361	193221693	-	6	1296	3406	8477	ENSMUSG00000016194.14	ENSMUST00000016338.14	Hsd11b1	Hsd11b1-201	Known	Known	None	0.5	None	None	None	None
m54284U_191212_053548/7931580/ccs	PacBio_Hippocampus_Rep1	mm10_ERCC_SIRV	chr9	107935905	107949673	+	11	3028	29013	76124	ENSMUSG00000032936.13	ENSMUST00000035700.13	Camkv	Camkv-201	Known	Known	None	0.20000000298023224	None	None	None	None
m54284U_191109_043049/163840227/ccs	PacBio_Cortex_Rep2	mm10_ERCC_SIRV	chr18	82554535	82585625	+	6	1979	49728	129849	ENSMUSG00000041607.17	ENSMUST00000152071.8	Mbp	Mbp-215	Known	Known	None	0.20000000298023224	None	None	None	None
m54284U_191213_120042/12912315/ccs	PacBio_Hippocampus_Rep2	mm10_ERCC_SIRV	chr16	64852050	64859378	+	3	4242	45639	118230	ENSMUSG00000054604.7	ENSMUST00000067744.7	Cggbp1	Cggbp1-201	Known	Known	None	0.15000000596046448	None	None	None	None
m54284U_191213_120042/151717307/ccs	PacBio_Hippocampus_Rep2	mm10_ERCC_SIRV	chr4	129118762	129111578	-	3	1460	12139	31362	ENSMUSG00000028785.13	ENSMUST00000095807.9	Hpca	Hpca-202	Known	Known	None	0.15000000596046448	None	None	None	None
m54284U_191213_120042/68749791/ccs	PacBio_Hippocampus_Rep2	mm10_ERCC_SIRV	chr16	64852050	64859494	+	3	4372	45639	118230	ENSMUSG00000054604.7	ENSMUST00000067744.7	Cggbp1	Cggbp1-201	Known	Known	None	0.4000000059604645	None	None	None	None
m54284U_191212_053548/27134368/ccs	PacBio_Hippocampus_Rep1	mm10_ERCC_SIRV	chr9	107935905	107949684	+	11	3039	29013	76124	ENSMUSG00000032936.13	ENSMUST00000035700.13	Camkv	Camkv-201	Known	Known	None	0.05000000074505806	None	None	None	None
m54284U_191213_120042/54461612/ccs	PacBio_Hippocampus_Rep2	mm10_ERCC_SIRV	chr1	193242415	193221693	-	6	1350	3406	8477	ENSMUSG00000016194.14	ENSMUST00000016338.14	Hsd11b1	Hsd11b1-201	Known	Known	None	0.5	None	None	None	None
m54284U_191107_221739/43648848/ccs	PacBio_Cortex_Rep1	mm10_ERCC_SIRV	chr7	126799184	126795237	-	9	1438	23517	61230	ENSMUSG00000030695.16	ENSMUST00000032934.11	Aldoa	Aldoa-201	Known	Known	None	0.10000000149011612	None	None	None	None
m54284U_191213_120042/151718510/ccs	PacBio_Hippocampus_Rep2	mm10_ERCC_SIRV	chr4	129121239	129111578	-	4	1471	12139	31364	ENSMUSG00000028785.13	ENSMUST00000030572.9	Hpca	Hpca-201	Known	Known	None	0.15000000596046448	None	None	None	None
m54284U_191107_221739/172819624/ccs	PacBio_Cortex_Rep1	mm10_ERCC_SIRV	chr5	135778681	135790385	+	9	1249	15751	41409	ENSMUSG00000019179.10	ENSMUST00000019323.10	Mdh2	Mdh2-201	Known	Known	None	0.20000000298023224	None	None	None	None
m54284U_191109_043049/163840487/ccs	PacBio_Cortex_Rep2	mm10_ERCC_SIRV	chr18	82554535	82585626	+	6	2025	49728	129850	ENSMUSG00000041607.17	ENSMUST00000142850.8	Mbp	Mbp-212	Known	Known	None	0.20000000298023224	None	None	None	None
m54284U_191213_120042/85788360/ccs	PacBio_Hippocampus_Rep2	mm10_ERCC_SIRV	chr16	64852050	64859378	+	3	4242	45639	118230	ENSMUSG00000054604.7	ENSMUST00000067744.7	Cggbp1	Cggbp1-201	Known	Known	None	0.15000000596046448	None	None	None	None
m54284U_191212_053548/34342712/ccs	PacBio_Hippocampus_Rep1	mm10_ERCC_SIRV	chr9	107935905	107949677	+	11	3032	29013	76124	ENSMUSG00000032936.13	ENSMUST00000035700.13	Camkv	Camkv-201	Known	Known	None	0.20000000298023224	None	None	None	None
m54284U_191213_120042/62850652/ccs	PacBio_Hippocampus_Rep2	mm10_ERCC_SIRV	chr1	193242357	193221693	-	6	1292	3406	8477	ENSMUSG00000016194.14	ENSMUST00000016338.14	Hsd11b1	Hsd11b1-201	Known	Known	None	0.5	None	None	None	None
m54284U_191107_221739/81461640/ccs	PacBio_Cortex_Rep1	mm10_ERCC_SIRV	chr16	64852051	64859379	+	3	4242	45639	118230	ENSMUSG00000054604.7	ENSMUST00000067744.7	Cggbp1	Cggbp1-201	Known	Known	None	0.15000000596046448	None	None	None	None
m54284U_191213_120042/152043697/ccs	PacBio_Hippocampus_Rep2	mm10_ERCC_SIRV	chr4	129121255	129111578	-	4	1487	12139	31364	ENSMUSG00000028785.13	ENSMUST00000030572.9	Hpca	Hpca-201	Known	Known	None	0.15000000596046448	None	None	None	None
m54284U_191212_053548/102761322/ccs	PacBio_Hippocampus_Rep1	mm10_ERCC_SIRV	chr2	121457122	121458303	+	4	433	5914	15653	ENSMUSG00000027245.11	ENSMUST00000126764.1	Hypk	Hypk-204	Known	Known	None	0.0	None	None	None	None
m54284U_191107_221739/43846247/ccs	PacBio_Cortex_Rep1	mm10_ERCC_SIRV	chr7	126799141	126795237	-	9	1395	23517	61230	ENSMUSG00000030695.16	ENSMUST00000032934.11	Aldoa	Aldoa-201	Known	Known	None	0.10000000149011612	None	None	None	None
m54284U_191212_053548/46662548/ccs	PacBio_Hippocampus_Rep1	mm10_ERCC_SIRV	chr11	98682619	98692517	+	5	2840	34326	90415	ENSMUSG00000017221.14	ENSMUST00000149489.7	Psmd3	Psmd3-204	Known	Known	None	0.75	None	None	None	None
m54284U_191107_221739/165874052/ccs	PacBio_Cortex_Rep1	mm10_ERCC_SIRV	chr16	64852069	64859377	+	3	4237	45639	518575	ENSMUSG00000054604.7	ENCODEMT000518575	Cggbp1	ENCODEMT000518575	Known	NNC	None	0.15000000596046448	None	None	None	None
m54284U_191109_043049/163840798/ccs	PacBio_Cortex_Rep2	mm10_ERCC_SIRV	chr18	82554535	82585627	+	6	1981	49728	129849	ENSMUSG00000041607.17	ENSMUST00000152071.8	Mbp	Mbp-215	Known	Known	None	0.20000000298023224	None	None	None	None
m54284U_191212_053548/79758720/ccs	PacBio_Hippocampus_Rep1	mm10_ERCC_SIRV	chr9	107935905	107949693	+	11	3048	29013	76124	ENSMUSG00000032936.13	ENSMUST00000035700.13	Camkv	Camkv-201	Known	Known	None	0.0	None	None	None	None
m54284U_191213_120042/152373104/ccs	PacBio_Hippocampus_Rep2	mm10_ERCC_SIRV	chr4	129121246	129111578	-	4	1478	12139	31364	ENSMUSG00000028785.13	ENSMUST00000030572.9	Hpca	Hpca-201	Known	Known	None	0.15000000596046448	None	None	None	None
m54284U_191213_120042/71435792/ccs	PacBio_Hippocampus_Rep2	mm10_ERCC_SIRV	chr1	193242357	193221693	-	6	1292	3406	8477	ENSMUSG00000016194.14	ENSMUST00000016338.14	Hsd11b1	Hsd11b1-201	Known	Known	None	0.5	None	None	None	None
m54284U_191109_043049/104596284/ccs	PacBio_Cortex_Rep2	mm10_ERCC_SIRV	chr16	64852051	64859287	+	3	4142	45639	118230	ENSMUSG00000054604.7	ENSMUST00000067744.7	Cggbp1	Cggbp1-201	Known	Known	None	0.20000000298023224	None	None	None	None
m54284U_191107_221739/175374731/ccs	PacBio_Cortex_Rep1	mm10_ERCC_SIRV	chr5	135778681	135790387	+	9	1251	15751	41409	ENSMUSG00000019179.10	ENSMUST00000019323.10	Mdh2	Mdh2-201	Known	Known	None	0.20000000298023224	None	None	None	None
m54284U_191107_221739/43974825/ccs	PacBio_Cortex_Rep1	mm10_ERCC_SIRV	chr7	126799169	126795237	-	9	1423	23517	61230	ENSMUSG00000030695.16	ENSMUST00000032934.11	Aldoa	Aldoa-201	Known	Known	None	0.10000000149011612	None	None	None	None
m54284U_191212_053548/83756472/ccs	PacBio_Hippocampus_Rep1	mm10_ERCC_SIRV	chr9	107935905	107949682	+	11	3037	29013	76124	ENSMUSG00000032936.13	ENSMUST00000035700.13	Camkv	Camkv-201	Known	Known	None	0.05000000074505806	None	None	None	None
m54284U_191109_043049/161611939/ccs	PacBio_Cortex_Rep2	mm10_ERCC_SIRV	chr16	64852051	64857717	+	3	2580	45639	118230	ENSMUSG00000054604.7	ENSMUST00000067744.7	Cggbp1	Cggbp1-201	Known	Known	None	0.6000000238418579	None	None	None	None
m54284U_191213_120042/152437902/ccs	PacBio_Hippocampus_Rep2	mm10_ERCC_SIRV	chr4	129118763	129111578	-	3	1454	12139	31362	ENSMUSG00000028785.13	ENSMUST00000095807.9	Hpca	Hpca-202	Known	Known	None	0.15000000596046448	None	None	None	None
m54284U_191109_043049/163841312/ccs	PacBio_Cortex_Rep2	mm10_ERCC_SIRV	chr18	82554535	82585625	+	5	1901	49728	129852	ENSMUSG00000041607.17	ENSMUST00000133193.8	Mbp	Mbp-211	Known	Known	None	0.20000000298023224	None	None	None	None
m54284U_191213_120042/71565608/ccs	PacBio_Hippocampus_Rep2	mm10_ERCC_SIRV	chr1	193242599	193221693	-	6	1534	3406	8477	ENSMUSG00000016194.14	ENSMUST00000016338.14	Hsd11b1	Hsd11b1-201	Known	Known	None	0.5	None	None	None	None
m54284U_191212_053548/82904256/ccs	PacBio_Hippocampus_Rep1	mm10_ERCC_SIRV	chr11	98682619	98695975	+	12	2079	34326	90414	ENSMUSG00000017221.14	ENSMUST00000017365.14	Psmd3	Psmd3-201	Known	Known	None	0.15000000596046448	None	None	None	None
m54284U_191212_053548/113642318/ccs	PacBio_Hippocampus_Rep1	mm10_ERCC_SIRV	chr16	64852069	64859379	+	3	4227	45639	518575	ENSMUSG00000054604.7	ENCODEMT000518575	Cggbp1	ENCODEMT000518575	Known	NNC	None	0.15000000596046448	None	None	None	None
m54284U_191212_053548/104006921/ccs	PacBio_Hippocampus_Rep1	mm10_ERCC_SIRV	chr9	107935905	107949677	+	11	3032	29013	76124	ENSMUSG00000032936.13	ENSMUST00000035700.13	Camkv	Camkv-201	Known	Known	None	0.20000000298023224	None	None	None	None
m54284U_191213_120042/152437914/ccs	PacBio_Hippocampus_Rep2	mm10_ERCC_SIRV	chr4	129121824	129111579	-	5	1680	12139	511392	ENSMUSG00000028785.13	ENCODEMT000511392	Hpca	ENCODEMT000511392	Known	ISM	Suffix	0.15000000596046448	None	None	None	None
m54284U_191212_053548/131466360/ccs	PacBio_Hippocampus_Rep1	mm10_ERCC_SIRV	chr9	107935905	107949683	+	11	3023	29013	518686	ENSMUSG00000032936.13	ENCODEMT000518686	Camkv	ENCODEMT000518686	Known	NNC	None	0.05000000074505806	None	None	None	None
m54284U_191212_053548/103284819/ccs	PacBio_Hippocampus_Rep1	mm10_ERCC_SIRV	chr2	121457122	121460438	+	4	2568	5914	15653	ENSMUSG00000027245.11	ENSMUST00000126764.1	Hypk	Hypk-204	Known	Known	None	0.30000001192092896	None	None	None	None
m54284U_191107_221739/44107352/ccs	PacBio_Cortex_Rep1	mm10_ERCC_SIRV	chr7	126799138	126795237	-	9	1392	23517	61230	ENSMUSG00000030695.16	ENSMUST00000032934.11	Aldoa	Aldoa-201	Known	Known	None	0.10000000149011612	None	None	None	None
m54284U_191212_053548/120981046/ccs	PacBio_Hippocampus_Rep1	mm10_ERCC_SIRV	chr16	64852051	64859377	+	3	4240	45639	118230	ENSMUSG00000054604.7	ENSMUST00000067744.7	Cggbp1	Cggbp1-201	Known	Known	None	0.15000000596046448	None	None	None	None
m54284U_191213_120042/72024736/ccs	PacBio_Hippocampus_Rep2	mm10_ERCC_SIRV	chr1	193242362	193221693	-	6	1297	3406	8477	ENSMUSG00000016194.14	ENSMUST00000016338.14	Hsd11b1	Hsd11b1-201	Known	Known	None	0.5	None	None	None	None
m54284U_191109_043049/163841601/ccs	PacBio_Cortex_Rep2	mm10_ERCC_SIRV	chr18	82554535	82585627	+	5	1903	49728	129852	ENSMUSG00000041607.17	ENSMUST00000133193.8	Mbp	Mbp-211	Known	Known	None	0.20000000298023224	None	None	None	None
m54284U_191213_120042/152568022/ccs	PacBio_Hippocampus_Rep2	mm10_ERCC_SIRV	chr4	129121245	129111578	-	4	1477	12139	31364	ENSMUSG00000028785.13	ENSMUST00000030572.9	Hpca	Hpca-201	Known	Known	None	0.15000000596046448	None	None	None	None
m54284U_191213_120042/101647934/ccs	PacBio_Hippocampus_Rep2	mm10_ERCC_SIRV	chr16	64852069	64859481	+	3	4341	45639	518575	ENSMUSG00000054604.7	ENCODEMT000518575	Cggbp1	ENCODEMT000518575	Known	NNC	None	0.44999998807907104	None	None	None	None
m54284U_191109_043049/20973703/ccs	PacBio_Cortex_Rep2	mm10_ERCC_SIRV	chr5	135778681	135790391	+	8	2835	15751	516714	ENSMUSG00000019179.10	ENCODEMT000516714	Mdh2	ENCODEMT000516714	Known	NIC	None	0.20000000298023224	None	None	None	None
m54284U_191212_053548/135924338/ccs	PacBio_Hippocampus_Rep1	mm10_ERCC_SIRV	chr9	107935905	107949683	+	11	3044	29013	76124	ENSMUSG00000032936.13	ENSMUST00000035700.13	Camkv	Camkv-201	Known	Known	None	0.05000000074505806	None	None	None	None
m54284U_191213_120042/75237278/ccs	PacBio_Hippocampus_Rep2	mm10_ERCC_SIRV	chr1	193242357	193221693	-	6	1292	3406	8477	ENSMUSG00000016194.14	ENSMUST00000016338.14	Hsd11b1	Hsd11b1-201	Known	Known	None	0.5	None	None	None	None
m54284U_191107_221739/44304225/ccs	PacBio_Cortex_Rep1	mm10_ERCC_SIRV	chr7	126799139	126795237	-	9	1393	23517	61230	ENSMUSG00000030695.16	ENSMUST00000032934.11	Aldoa	Aldoa-201	Known	Known	None	0.10000000149011612	None	None	None	None
m54284U_191107_221739/75761580/ccs	PacBio_Cortex_Rep1	mm10_ERCC_SIRV	chr16	64852052	64859377	+	3	4239	45639	118230	ENSMUSG00000054604.7	ENSMUST00000067744.7	Cggbp1	Cggbp1-201	Known	Known	None	0.15000000596046448	None	None	None	None
m54284U_191212_053548/83952939/ccs	PacBio_Hippocampus_Rep1	mm10_ERCC_SIRV	chr11	98682619	98695976	+	12	2080	34326	90414	ENSMUSG00000017221.14	ENSMUST00000017365.14	Psmd3	Psmd3-201	Known	Known	None	0.10000000149011612	None	None	None	None
m54284U_191213_120042/152568822/ccs	PacBio_Hippocampus_Rep2	mm10_ERCC_SIRV	chr4	129121242	129111578	-	4	1474	12139	31364	ENSMUSG00000028785.13	ENSMUST00000030572.9	Hpca	Hpca-201	Known	Known	None	0.15000000596046448	None	None	None	None
m54284U_191109_043049/163841668/ccs	PacBio_Cortex_Rep2	mm10_ERCC_SIRV	chr18	82554535	82585631	+	5	1907	49728	129852	ENSMUSG00000041607.17	ENSMUST00000133193.8	Mbp	Mbp-211	Known	Known	None	0.15000000596046448	None	None	None	None
m54284U_191212_053548/137168157/ccs	PacBio_Hippocampus_Rep1	mm10_ERCC_SIRV	chr9	107935905	107949683	+	11	3038	29013	76124	ENSMUSG00000032936.13	ENSMUST00000035700.13	Camkv	Camkv-201	Known	Known	None	0.05000000074505806	None	None	None	None
m54284U_191107_221739/109315213/ccs	PacBio_Cortex_Rep1	mm10_ERCC_SIRV	chr16	64852070	64858602	+	3	3461	45639	518575	ENSMUSG00000054604.7	ENCODEMT000518575	Cggbp1	ENCODEMT000518575	Known	NNC	None	0.20000000298023224	None	None	None	None
m54284U_191213_120042/77661133/ccs	PacBio_Hippocampus_Rep2	mm10_ERCC_SIRV	chr1	193264209	193221693	-	7	1485	3406	8479	ENSMUSG00000016194.14	ENSMUST00000161737.7	Hsd11b1	Hsd11b1-205	Known	Known	None	0.5	None	None	None	None
m54284U_191213_120042/152896478/ccs	PacBio_Hippocampus_Rep2	mm10_ERCC_SIRV	chr4	129118763	129111578	-	3	1454	12139	31362	ENSMUSG00000028785.13	ENSMUST00000095807.9	Hpca	Hpca-202	Known	Known	None	0.15000000596046448	None	None	None	None
m54284U_191107_221739/44433999/ccs	PacBio_Cortex_Rep1	mm10_ERCC_SIRV	chr7	126799185	126795237	-	9	1439	23517	61230	ENSMUSG00000030695.16	ENSMUST00000032934.11	Aldoa	Aldoa-201	Known	Known	None	0.10000000149011612	None	None	None	None
m54284U_191107_221739/131596832/ccs	PacBio_Cortex_Rep1	mm10_ERCC_SIRV	chr16	64852052	64859375	+	3	4237	45639	118230	ENSMUSG00000054604.7	ENSMUST00000067744.7	Cggbp1	Cggbp1-201	Known	Known	None	0.15000000596046448	None	None	None	None
m54284U_191212_053548/110823333/ccs	PacBio_Hippocampus_Rep1	mm10_ERCC_SIRV	chr2	121457122	121460439	+	4	2569	5914	15653	ENSMUSG00000027245.11	ENSMUST00000126764.1	Hypk	Hypk-204	Known	Known	None	0.3499999940395355	None	None	None	None
m54284U_191212_053548/161285087/ccs	PacBio_Hippocampus_Rep1	mm10_ERCC_SIRV	chr9	107935905	107949683	+	11	3038	29013	76124	ENSMUSG00000032936.13	ENSMUST00000035700.13	Camkv	Camkv-201	Known	Known	None	0.05000000074505806	None	None	None	None
m54284U_191109_043049/163841910/ccs	PacBio_Cortex_Rep2	mm10_ERCC_SIRV	chr18	82554535	82585625	+	5	1901	49728	129852	ENSMUSG00000041607.17	ENSMUST00000133193.8	Mbp	Mbp-211	Known	Known	None	0.20000000298023224	None	None	None	None
m54284U_191213_120042/81659367/ccs	PacBio_Hippocampus_Rep2	mm10_ERCC_SIRV	chr1	193242356	193221693	-	6	1291	3406	8477	ENSMUSG00000016194.14	ENSMUST00000016338.14	Hsd11b1	Hsd11b1-201	Known	Known	None	0.5	None	None	None	None
m54284U_191109_043049/43911310/ccs	PacBio_Cortex_Rep2	mm10_ERCC_SIRV	chr16	64852052	64859375	+	3	4237	45639	118230	ENSMUSG00000054604.7	ENSMUST00000067744.7	Cggbp1	Cggbp1-201	Known	Known	None	0.15000000596046448	None	None	None	None
m54284U_191212_053548/108463685/ccs	PacBio_Hippocampus_Rep1	mm10_ERCC_SIRV	chr11	98682619	98695972	+	12	2076	34326	90414	ENSMUSG00000017221.14	ENSMUST00000017365.14	Psmd3	Psmd3-201	Known	Known	None	0.15000000596046448	None	None	None	None
m54284U_191213_120042/153028272/ccs	PacBio_Hippocampus_Rep2	mm10_ERCC_SIRV	chr4	129121245	129111578	-	4	1477	12139	31364	ENSMUSG00000028785.13	ENSMUST00000030572.9	Hpca	Hpca-201	Known	Known	None	0.15000000596046448	None	None	None	None
m54284U_191109_043049/57671711/ccs	PacBio_Cortex_Rep2	mm10_ERCC_SIRV	chr5	135778681	135785322	+	3	1429	15751	41412	ENSMUSG00000019179.10	ENSMUST00000130795.1	Mdh2	Mdh2-202	Known	Known	None	0.75	None	None	None	None
m54284U_191107_221739/44564594/ccs	PacBio_Cortex_Rep1	mm10_ERCC_SIRV	chr7	126799139	126795237	-	9	1393	23517	61230	ENSMUSG00000030695.16	ENSMUST00000032934.11	Aldoa	Aldoa-201	Known	Known	None	0.10000000149011612	None	None	None	None
m54284U_191212_053548/166462040/ccs	PacBio_Hippocampus_Rep1	mm10_ERCC_SIRV	chr9	107935905	107949683	+	11	3038	29013	76124	ENSMUSG00000032936.13	ENSMUST00000035700.13	Camkv	Camkv-201	Known	Known	None	0.05000000074505806	None	None	None	None
m54284U_191109_043049/77398782/ccs	PacBio_Cortex_Rep2	mm10_ERCC_SIRV	chr16	64852052	64859376	+	3	4238	45639	118230	ENSMUSG00000054604.7	ENSMUST00000067744.7	Cggbp1	Cggbp1-201	Known	Known	None	0.15000000596046448	None	None	None	None
m54284U_191213_120042/85723932/ccs	PacBio_Hippocampus_Rep2	mm10_ERCC_SIRV	chr1	193242359	193221693	-	6	1294	3406	8477	ENSMUSG00000016194.14	ENSMUST00000016338.14	Hsd11b1	Hsd11b1-201	Known	Known	None	0.5	None	None	None	None
m54284U_191213_120042/153356270/ccs	PacBio_Hippocampus_Rep2	mm10_ERCC_SIRV	chr4	129122022	129111578	-	6	1825	12139	31363	ENSMUSG00000028785.13	ENSMUST00000116444.9	Hpca	Hpca-204	Known	Known	None	0.15000000596046448	None	None	None	None
m54284U_191109_043049/163842098/ccs	PacBio_Cortex_Rep2	mm10_ERCC_SIRV	chr18	82554535	82585607	+	5	1883	49728	129852	ENSMUSG00000041607.17	ENSMUST00000133193.8	Mbp	Mbp-211	Known	Known	None	0.6000000238418579	None	None	None	None
m54284U_191109_043049/99748003/ccs	PacBio_Cortex_Rep2	mm10_ERCC_SIRV	chr16	64852070	64859377	+	3	4236	45639	518575	ENSMUSG00000054604.7	ENCODEMT000518575	Cggbp1	ENCODEMT000518575	Known	NNC	None	0.15000000596046448	None	None	None	None
m54284U_191212_053548/173998925/ccs	PacBio_Hippocampus_Rep1	mm10_ERCC_SIRV	chr9	107935905	107949681	+	11	3036	29013	76124	ENSMUSG00000032936.13	ENSMUST00000035700.13	Camkv	Camkv-201	Known	Known	None	0.05000000074505806	None	None	None	None
m54284U_191109_043049/115870113/ccs	PacBio_Cortex_Rep2	mm10_ERCC_SIRV	chr16	64852052	64859491	+	3	4353	45639	118230	ENSMUSG00000054604.7	ENSMUST00000067744.7	Cggbp1	Cggbp1-201	Known	Known	None	0.3499999940395355	None	None	None	None
m54284U_191213_120042/153553582/ccs	PacBio_Hippocampus_Rep2	mm10_ERCC_SIRV	chr4	129122056	129111578	-	4	1675	12139	31367	ENSMUSG00000028785.13	ENSMUST00000139450.7	Hpca	Hpca-207	Known	Known	None	0.15000000596046448	None	None	None	None
m54284U_191107_221739/45221379/ccs	PacBio_Cortex_Rep1	mm10_ERCC_SIRV	chr7	126799136	126795237	-	9	1390	23517	61230	ENSMUSG00000030695.16	ENSMUST00000032934.11	Aldoa	Aldoa-201	Known	Known	None	0.10000000149011612	None	None	None	None
m54284U_191213_120042/86311175/ccs	PacBio_Hippocampus_Rep2	mm10_ERCC_SIRV	chr1	193242361	193221693	-	6	1296	3406	8477	ENSMUSG00000016194.14	ENSMUST00000016338.14	Hsd11b1	Hsd11b1-201	Known	Known	None	0.5	None	None	None	None
m54284U_191213_120042/14352975/ccs	PacBio_Hippocampus_Rep2	mm10_ERCC_SIRV	chr11	98682619	98695975	+	12	2079	34326	90414	ENSMUSG00000017221.14	ENSMUST00000017365.14	Psmd3	Psmd3-201	Known	Known	None	0.15000000596046448	None	None	None	None
m54284U_191212_053548/115868711/ccs	PacBio_Hippocampus_Rep1	mm10_ERCC_SIRV	chr2	121457122	121458431	+	4	561	5914	15653	ENSMUSG00000027245.11	ENSMUST00000126764.1	Hypk	Hypk-204	Known	Known	None	0.30000001192092896	None	None	None	None
m54284U_191109_043049/163905943/ccs	PacBio_Cortex_Rep2	mm10_ERCC_SIRV	chr18	82554535	82585631	+	5	1907	49728	129852	ENSMUSG00000041607.17	ENSMUST00000133193.8	Mbp	Mbp-211	Known	Known	None	0.15000000596046448	None	None	None	None
m54284U_191109_043049/118359526/ccs	PacBio_Cortex_Rep2	mm10_ERCC_SIRV	chr16	64852052	64859377	+	3	4239	45639	118230	ENSMUSG00000054604.7	ENSMUST00000067744.7	Cggbp1	Cggbp1-201	Known	Known	None	0.15000000596046448	None	None	None	None
m54284U_191109_043049/63505897/ccs	PacBio_Cortex_Rep2	mm10_ERCC_SIRV	chr5	135778681	135790389	+	9	1253	15751	41409	ENSMUSG00000019179.10	ENSMUST00000019323.10	Mdh2	Mdh2-201	Known	Known	None	0.20000000298023224	None	None	None	None
m54284U_191213_120042/10553156/ccs	PacBio_Hippocampus_Rep2	mm10_ERCC_SIRV	chr9	107935905	107949682	+	11	3037	29013	76124	ENSMUSG00000032936.13	ENSMUST00000035700.13	Camkv	Camkv-201	Known	Known	None	0.05000000074505806	None	None	None	None
m54284U_191213_120042/153749510/ccs	PacBio_Hippocampus_Rep2	mm10_ERCC_SIRV	chr4	129121245	129111578	-	4	1477	12139	31364	ENSMUSG00000028785.13	ENSMUST00000030572.9	Hpca	Hpca-201	Known	Known	None	0.15000000596046448	None	None	None	None
m54284U_191213_120042/87558590/ccs	PacBio_Hippocampus_Rep2	mm10_ERCC_SIRV	chr1	193242361	193221693	-	6	1296	3406	8477	ENSMUSG00000016194.14	ENSMUST00000016338.14	Hsd11b1	Hsd11b1-201	Known	Known	None	0.5	None	None	None	None
m54284U_191109_043049/169411402/ccs	PacBio_Cortex_Rep2	mm10_ERCC_SIRV	chr16	64852052	64859379	+	3	4241	45639	118230	ENSMUSG00000054604.7	ENSMUST00000067744.7	Cggbp1	Cggbp1-201	Known	Known	None	0.15000000596046448	None	None	None	None
m54284U_191107_221739/45351046/ccs	PacBio_Cortex_Rep1	mm10_ERCC_SIRV	chr7	126799139	126795237	-	9	1393	23517	61230	ENSMUSG00000030695.16	ENSMUST00000032934.11	Aldoa	Aldoa-201	Known	Known	None	0.10000000149011612	None	None	None	None
m54284U_191213_120042/153946122/ccs	PacBio_Hippocampus_Rep2	mm10_ERCC_SIRV	chr4	129121277	129111578	-	4	1509	12139	31364	ENSMUSG00000028785.13	ENSMUST00000030572.9	Hpca	Hpca-201	Known	Known	None	0.15000000596046448	None	None	None	None
m54284U_191212_053548/53542986/ccs	PacBio_Hippocampus_Rep1	mm10_ERCC_SIRV	chr16	64852052	64859375	+	3	4237	45639	118230	ENSMUSG00000054604.7	ENSMUST00000067744.7	Cggbp1	Cggbp1-201	Known	Known	None	0.15000000596046448	None	None	None	None
m54284U_191213_120042/18810285/ccs	PacBio_Hippocampus_Rep2	mm10_ERCC_SIRV	chr9	107935905	107949683	+	11	3005	29013	76124	ENSMUSG00000032936.13	ENSMUST00000035700.13	Camkv	Camkv-201	Known	Known	None	0.05000000074505806	None	None	None	None
m54284U_191109_043049/163906479/ccs	PacBio_Cortex_Rep2	mm10_ERCC_SIRV	chr18	82554535	82585627	+	5	1903	49728	129852	ENSMUSG00000041607.17	ENSMUST00000133193.8	Mbp	Mbp-211	Known	Known	None	0.20000000298023224	None	None	None	None
m54284U_191213_120042/87885826/ccs	PacBio_Hippocampus_Rep2	mm10_ERCC_SIRV	chr1	193242545	193221693	-	6	1480	3406	8477	ENSMUSG00000016194.14	ENSMUST00000016338.14	Hsd11b1	Hsd11b1-201	Known	Known	None	0.5	None	None	None	None
m54284U_191213_120042/38667214/ccs	PacBio_Hippocampus_Rep2	mm10_ERCC_SIRV	chr11	98682643	98695979	+	11	2341	34326	517960	ENSMUSG00000017221.14	ENCODEMT000517960	Psmd3	ENCODEMT000517960	Known	NIC	None	0.15000000596046448	None	None	None	None
m54284U_191212_053548/74842791/ccs	PacBio_Hippocampus_Rep1	mm10_ERCC_SIRV	chr16	64852052	64859378	+	3	4240	45639	118230	ENSMUSG00000054604.7	ENSMUST00000067744.7	Cggbp1	Cggbp1-201	Known	Known	None	0.15000000596046448	None	None	None	None
m54284U_191213_120042/154012174/ccs	PacBio_Hippocampus_Rep2	mm10_ERCC_SIRV	chr4	129121267	129111578	-	4	1499	12139	31364	ENSMUSG00000028785.13	ENSMUST00000030572.9	Hpca	Hpca-201	Known	Known	None	0.15000000596046448	None	None	None	None
m54284U_191107_221739/45419173/ccs	PacBio_Cortex_Rep1	mm10_ERCC_SIRV	chr7	126799139	126795237	-	9	1393	23517	61230	ENSMUSG00000030695.16	ENSMUST00000032934.11	Aldoa	Aldoa-201	Known	Known	None	0.10000000149011612	None	None	None	None
m54284U_191213_120042/26674317/ccs	PacBio_Hippocampus_Rep2	mm10_ERCC_SIRV	chr9	107935905	107949677	+	11	3019	29013	76124	ENSMUSG00000032936.13	ENSMUST00000035700.13	Camkv	Camkv-201	Known	Known	None	0.20000000298023224	None	None	None	None
m54284U_191212_053548/138414028/ccs	PacBio_Hippocampus_Rep1	mm10_ERCC_SIRV	chr2	121457122	121458430	+	4	560	5914	15653	ENSMUSG00000027245.11	ENSMUST00000126764.1	Hypk	Hypk-204	Known	Known	None	0.30000001192092896	None	None	None	None
m54284U_191212_053548/147325535/ccs	PacBio_Hippocampus_Rep1	mm10_ERCC_SIRV	chr16	64852052	64859379	+	3	4234	45639	118230	ENSMUSG00000054604.7	ENSMUST00000067744.7	Cggbp1	Cggbp1-201	Known	Known	None	0.15000000596046448	None	None	None	None
m54284U_191109_043049/91423281/ccs	PacBio_Cortex_Rep2	mm10_ERCC_SIRV	chr5	135778681	135790389	+	9	1253	15751	41409	ENSMUSG00000019179.10	ENSMUST00000019323.10	Mdh2	Mdh2-201	Known	Known	None	0.20000000298023224	None	None	None	None
m54284U_191109_043049/163906667/ccs	PacBio_Cortex_Rep2	mm10_ERCC_SIRV	chr18	82554535	82585628	+	5	1904	49728	129852	ENSMUSG00000041607.17	ENSMUST00000133193.8	Mbp	Mbp-211	Known	Known	None	0.15000000596046448	None	None	None	None
m54284U_191213_120042/88279479/ccs	PacBio_Hippocampus_Rep2	mm10_ERCC_SIRV	chr1	193242362	193221693	-	6	1297	3406	8477	ENSMUSG00000016194.14	ENSMUST00000016338.14	Hsd11b1	Hsd11b1-201	Known	Known	None	0.5	None	None	None	None
m54284U_191213_120042/154404682/ccs	PacBio_Hippocampus_Rep2	mm10_ERCC_SIRV	chr4	129121246	129111578	-	4	1478	12139	31364	ENSMUSG00000028785.13	ENSMUST00000030572.9	Hpca	Hpca-201	Known	Known	None	0.15000000596046448	None	None	None	None
m54284U_191212_053548/156042079/ccs	PacBio_Hippocampus_Rep1	mm10_ERCC_SIRV	chr16	64852052	64859482	+	3	4344	45639	118230	ENSMUSG00000054604.7	ENSMUST00000067744.7	Cggbp1	Cggbp1-201	Known	Known	None	0.44999998807907104	None	None	None	None
m54284U_191213_120042/27592070/ccs	PacBio_Hippocampus_Rep2	mm10_ERCC_SIRV	chr9	107935905	107949683	+	11	3038	29013	76124	ENSMUSG00000032936.13	ENSMUST00000035700.13	Camkv	Camkv-201	Known	Known	None	0.05000000074505806	None	None	None	None
m54284U_191107_221739/45482759/ccs	PacBio_Cortex_Rep1	mm10_ERCC_SIRV	chr7	126799139	126795237	-	9	1393	23517	61230	ENSMUSG00000030695.16	ENSMUST00000032934.11	Aldoa	Aldoa-201	Known	Known	None	0.10000000149011612	None	None	None	None
m54284U_191213_120042/89392986/ccs	PacBio_Hippocampus_Rep2	mm10_ERCC_SIRV	chr1	193264058	193221693	-	7	1334	3406	8479	ENSMUSG00000016194.14	ENSMUST00000161737.7	Hsd11b1	Hsd11b1-205	Known	Known	None	0.5	None	None	None	None
m54284U_191213_120042/49873302/ccs	PacBio_Hippocampus_Rep2	mm10_ERCC_SIRV	chr16	64852052	64859379	+	3	4241	45639	118230	ENSMUSG00000054604.7	ENSMUST00000067744.7	Cggbp1	Cggbp1-201	Known	Known	None	0.15000000596046448	None	None	None	None
m54284U_191213_120042/41026031/ccs	PacBio_Hippocampus_Rep2	mm10_ERCC_SIRV	chr11	98682619	98695975	+	12	2079	34326	90414	ENSMUSG00000017221.14	ENSMUST00000017365.14	Psmd3	Psmd3-201	Known	Known	None	0.15000000596046448	None	None	None	None
m54284U_191213_120042/154601140/ccs	PacBio_Hippocampus_Rep2	mm10_ERCC_SIRV	chr4	129121251	129111578	-	4	1483	12139	31364	ENSMUSG00000028785.13	ENSMUST00000030572.9	Hpca	Hpca-201	Known	Known	None	0.15000000596046448	None	None	None	None
m54284U_191109_043049/163908016/ccs	PacBio_Cortex_Rep2	mm10_ERCC_SIRV	chr18	82554535	82585627	+	5	1903	49728	129852	ENSMUSG00000041607.17	ENSMUST00000133193.8	Mbp	Mbp-211	Known	Known	None	0.20000000298023224	None	None	None	None
m54284U_191213_120042/29688772/ccs	PacBio_Hippocampus_Rep2	mm10_ERCC_SIRV	chr9	107935905	107949680	+	11	3035	29013	76124	ENSMUSG00000032936.13	ENSMUST00000035700.13	Camkv	Camkv-201	Known	Known	None	0.05000000074505806	None	None	None	None
m54284U_191213_120042/51250532/ccs	PacBio_Hippocampus_Rep2	mm10_ERCC_SIRV	chr16	64852052	64857443	+	3	2305	45639	118230	ENSMUSG00000054604.7	ENSMUST00000067744.7	Cggbp1	Cggbp1-201	Known	Known	None	0.3499999940395355	None	None	None	None
m54284U_191213_120042/154666164/ccs	PacBio_Hippocampus_Rep2	mm10_ERCC_SIRV	chr4	129121246	129111578	-	4	1478	12139	31364	ENSMUSG00000028785.13	ENSMUST00000030572.9	Hpca	Hpca-201	Known	Known	None	0.15000000596046448	None	None	None	None
m54284U_191109_043049/93457231/ccs	PacBio_Cortex_Rep2	mm10_ERCC_SIRV	chr5	135778681	135790388	+	9	1252	15751	41409	ENSMUSG00000019179.10	ENSMUST00000019323.10	Mdh2	Mdh2-201	Known	Known	None	0.20000000298023224	None	None	None	None
m54284U_191107_221739/45548181/ccs	PacBio_Cortex_Rep1	mm10_ERCC_SIRV	chr7	126799139	126795237	-	9	1393	23517	61230	ENSMUSG00000030695.16	ENSMUST00000032934.11	Aldoa	Aldoa-201	Known	Known	None	0.10000000149011612	None	None	None	None
m54284U_191213_120042/102697721/ccs	PacBio_Hippocampus_Rep2	mm10_ERCC_SIRV	chr1	193242389	193221693	-	6	1324	3406	8477	ENSMUSG00000016194.14	ENSMUST00000016338.14	Hsd11b1	Hsd11b1-201	Known	Known	None	0.5	None	None	None	None
m54284U_191213_120042/53150967/ccs	PacBio_Hippocampus_Rep2	mm10_ERCC_SIRV	chr16	64852052	64859378	+	3	4240	45639	118230	ENSMUSG00000054604.7	ENSMUST00000067744.7	Cggbp1	Cggbp1-201	Known	Known	None	0.15000000596046448	None	None	None	None
m54284U_191213_120042/35193133/ccs	PacBio_Hippocampus_Rep2	mm10_ERCC_SIRV	chr9	107935905	107949689	+	11	3044	29013	76124	ENSMUSG00000032936.13	ENSMUST00000035700.13	Camkv	Camkv-201	Known	Known	None	0.05000000074505806	None	None	None	None
m54284U_191212_053548/147917023/ccs	PacBio_Hippocampus_Rep1	mm10_ERCC_SIRV	chr2	121457122	121460437	+	4	2567	5914	15653	ENSMUSG00000027245.11	ENSMUST00000126764.1	Hypk	Hypk-204	Known	Known	None	0.30000001192092896	None	None	None	None
m54284U_191109_043049/163972505/ccs	PacBio_Cortex_Rep2	mm10_ERCC_SIRV	chr18	82554535	82585626	+	5	1902	49728	129852	ENSMUSG00000041607.17	ENSMUST00000133193.8	Mbp	Mbp-211	Known	Known	None	0.20000000298023224	None	None	None	None
m54284U_191213_120042/155060335/ccs	PacBio_Hippocampus_Rep2	mm10_ERCC_SIRV	chr4	129121245	129111578	-	4	1477	12139	31364	ENSMUSG00000028785.13	ENSMUST00000030572.9	Hpca	Hpca-201	Known	Known	None	0.15000000596046448	None	None	None	None
m54284U_191213_120042/68552982/ccs	PacBio_Hippocampus_Rep2	mm10_ERCC_SIRV	chr16	64852052	64859378	+	3	4240	45639	118230	ENSMUSG00000054604.7	ENSMUST00000067744.7	Cggbp1	Cggbp1-201	Known	Known	None	0.15000000596046448	None	None	None	None
m54284U_191213_120042/44960121/ccs	PacBio_Hippocampus_Rep2	mm10_ERCC_SIRV	chr11	98682619	98695974	+	12	2078	34326	90414	ENSMUSG00000017221.14	ENSMUST00000017365.14	Psmd3	Psmd3-201	Known	Known	None	0.15000000596046448	None	None	None	None
m54284U_191213_120042/108987073/ccs	PacBio_Hippocampus_Rep2	mm10_ERCC_SIRV	chr1	193242357	193221693	-	6	1292	3406	8477	ENSMUSG00000016194.14	ENSMUST00000016338.14	Hsd11b1	Hsd11b1-201	Known	Known	None	0.5	None	None	None	None
m54284U_191213_120042/56429301/ccs	PacBio_Hippocampus_Rep2	mm10_ERCC_SIRV	chr9	107935905	107949677	+	11	3017	29013	518687	ENSMUSG00000032936.13	ENCODEMT000518687	Camkv	ENCODEMT000518687	Known	NIC	None	0.20000000298023224	None	None	None	None
m54284U_191107_221739/45679484/ccs	PacBio_Cortex_Rep1	mm10_ERCC_SIRV	chr7	126800440	126795237	-	9	1451	23517	61231	ENSMUSG00000030695.16	ENSMUST00000106348.7	Aldoa	Aldoa-203	Known	Known	None	0.10000000149011612	None	None	None	None
m54284U_191213_120042/87623393/ccs	PacBio_Hippocampus_Rep2	mm10_ERCC_SIRV	chr16	64852070	64859378	+	3	4237	45639	518575	ENSMUSG00000054604.7	ENCODEMT000518575	Cggbp1	ENCODEMT000518575	Known	NNC	None	0.15000000596046448	None	None	None	None
m54284U_191213_120042/155060626/ccs	PacBio_Hippocampus_Rep2	mm10_ERCC_SIRV	chr4	129122012	129111658	-	6	1846	12139	511384	ENSMUSG00000028785.13	ENCODEMT000511384	Hpca	ENCODEMT000511384	Known	NNC	None	0.15000000596046448	None	None	None	None
m54284U_191109_043049/163972619/ccs	PacBio_Cortex_Rep2	mm10_ERCC_SIRV	chr18	82554535	82585628	+	6	2027	49728	129850	ENSMUSG00000041607.17	ENSMUST00000142850.8	Mbp	Mbp-212	Known	Known	None	0.15000000596046448	None	None	None	None
m54284U_191213_120042/164169714/ccs	PacBio_Hippocampus_Rep2	mm10_ERCC_SIRV	chr16	64852052	64859493	+	3	4355	45639	118230	ENSMUSG00000054604.7	ENSMUST00000067744.7	Cggbp1	Cggbp1-201	Known	Known	None	0.4000000059604645	None	None	None	None
m54284U_191213_120042/113773199/ccs	PacBio_Hippocampus_Rep2	mm10_ERCC_SIRV	chr1	193242357	193221693	-	6	1292	3406	8477	ENSMUSG00000016194.14	ENSMUST00000016338.14	Hsd11b1	Hsd11b1-201	Known	Known	None	0.5	None	None	None	None
m54284U_191109_043049/108200018/ccs	PacBio_Cortex_Rep2	mm10_ERCC_SIRV	chr5	135778681	135790386	+	9	1250	15751	41409	ENSMUSG00000019179.10	ENSMUST00000019323.10	Mdh2	Mdh2-201	Known	Known	None	0.20000000298023224	None	None	None	None
m54284U_191213_120042/69076123/ccs	PacBio_Hippocampus_Rep2	mm10_ERCC_SIRV	chr9	107935905	107949683	+	11	3038	29013	76124	ENSMUSG00000032936.13	ENSMUST00000035700.13	Camkv	Camkv-201	Known	Known	None	0.05000000074505806	None	None	None	None
m54284U_191213_120042/155124201/ccs	PacBio_Hippocampus_Rep2	mm10_ERCC_SIRV	chr4	129121247	129111578	-	4	1469	12139	31364	ENSMUSG00000028785.13	ENSMUST00000030572.9	Hpca	Hpca-201	Known	Known	None	0.15000000596046448	None	None	None	None
m54284U_191107_221739/45681456/ccs	PacBio_Cortex_Rep1	mm10_ERCC_SIRV	chr7	126799184	126795237	-	9	1438	23517	61230	ENSMUSG00000030695.16	ENSMUST00000032934.11	Aldoa	Aldoa-201	Known	Known	None	0.10000000149011612	None	None	None	None
m54284U_191109_043049/115739108/ccs	PacBio_Cortex_Rep2	mm10_ERCC_SIRV	chr16	64852053	64859378	+	3	4239	45639	118230	ENSMUSG00000054604.7	ENSMUST00000067744.7	Cggbp1	Cggbp1-201	Known	Known	None	0.15000000596046448	None	None	None	None
m54284U_191213_120042/125632842/ccs	PacBio_Hippocampus_Rep2	mm10_ERCC_SIRV	chr11	98682619	98695977	+	12	2081	34326	90414	ENSMUSG00000017221.14	ENSMUST00000017365.14	Psmd3	Psmd3-201	Known	Known	None	0.10000000149011612	None	None	None	None
m54284U_191109_043049/163972650/ccs	PacBio_Cortex_Rep2	mm10_ERCC_SIRV	chr18	82554535	82585607	+	5	1883	49728	129852	ENSMUSG00000041607.17	ENSMUST00000133193.8	Mbp	Mbp-211	Known	Known	None	0.6000000238418579	None	None	None	None
m54284U_191212_053548/73859334/ccs	PacBio_Hippocampus_Rep1	mm10_ERCC_SIRV	chr2	121457123	121458304	+	4	433	5914	15653	ENSMUSG00000027245.11	ENSMUST00000126764.1	Hypk	Hypk-204	Known	Known	None	0.0	None	None	None	None
m54284U_191213_120042/115541849/ccs	PacBio_Hippocampus_Rep2	mm10_ERCC_SIRV	chr1	193242545	193221693	-	6	1480	3406	8477	ENSMUSG00000016194.14	ENSMUST00000016338.14	Hsd11b1	Hsd11b1-201	Known	Known	None	0.5	None	None	None	None
m54284U_191213_120042/70648295/ccs	PacBio_Hippocampus_Rep2	mm10_ERCC_SIRV	chr9	107935905	107949681	+	11	3036	29013	76124	ENSMUSG00000032936.13	ENSMUST00000035700.13	Camkv	Camkv-201	Known	Known	None	0.05000000074505806	None	None	None	None
m54284U_191213_120042/155190295/ccs	PacBio_Hippocampus_Rep2	mm10_ERCC_SIRV	chr4	129121310	129111578	-	4	1542	12139	31364	ENSMUSG00000028785.13	ENSMUST00000030572.9	Hpca	Hpca-201	Known	Known	None	0.15000000596046448	None	None	None	None
m54284U_191109_043049/53872796/ccs	PacBio_Cortex_Rep2	mm10_ERCC_SIRV	chr16	64852055	64857434	+	3	2293	45639	118230	ENSMUSG00000054604.7	ENSMUST00000067744.7	Cggbp1	Cggbp1-201	Known	Known	None	0.6000000238418579	None	None	None	None
m54284U_191109_043049/100729057/ccs	PacBio_Cortex_Rep2	mm10_ERCC_SIRV	chr16	64852055	64859379	+	3	4238	45639	118230	ENSMUSG00000054604.7	ENSMUST00000067744.7	Cggbp1	Cggbp1-201	Known	Known	None	0.15000000596046448	None	None	None	None
m54284U_191107_221739/45811576/ccs	PacBio_Cortex_Rep1	mm10_ERCC_SIRV	chr7	126799185	126795237	-	9	1439	23517	61230	ENSMUSG00000030695.16	ENSMUST00000032934.11	Aldoa	Aldoa-201	Known	Known	None	0.10000000149011612	None	None	None	None
m54284U_191213_120042/117375900/ccs	PacBio_Hippocampus_Rep2	mm10_ERCC_SIRV	chr1	193264054	193221693	-	7	1330	3406	8479	ENSMUSG00000016194.14	ENSMUST00000161737.7	Hsd11b1	Hsd11b1-205	Known	Known	None	0.5	None	None	None	None
m54284U_191213_120042/155518704/ccs	PacBio_Hippocampus_Rep2	mm10_ERCC_SIRV	chr4	129121279	129111578	-	4	1511	12139	31364	ENSMUSG00000028785.13	ENSMUST00000030572.9	Hpca	Hpca-201	Known	Known	None	0.15000000596046448	None	None	None	None
m54284U_191213_120042/88541492/ccs	PacBio_Hippocampus_Rep2	mm10_ERCC_SIRV	chr9	107935905	107949677	+	11	3032	29013	76124	ENSMUSG00000032936.13	ENSMUST00000035700.13	Camkv	Camkv-201	Known	Known	None	0.20000000298023224	None	None	None	None
m54284U_191109_043049/164036856/ccs	PacBio_Cortex_Rep2	mm10_ERCC_SIRV	chr18	82554535	82585607	+	5	1883	49728	129852	ENSMUSG00000041607.17	ENSMUST00000133193.8	Mbp	Mbp-211	Known	Known	None	0.6000000238418579	None	None	None	None
m54284U_191109_043049/124520459/ccs	PacBio_Cortex_Rep2	mm10_ERCC_SIRV	chr5	135778681	135790381	+	9	1245	15751	41409	ENSMUSG00000019179.10	ENSMUST00000019323.10	Mdh2	Mdh2-201	Known	Known	None	0.15000000596046448	None	None	None	None
m54284U_191109_043049/127336916/ccs	PacBio_Cortex_Rep2	mm10_ERCC_SIRV	chr16	64852055	64859377	+	3	4236	45639	118230	ENSMUSG00000054604.7	ENSMUST00000067744.7	Cggbp1	Cggbp1-201	Known	Known	None	0.15000000596046448	None	None	None	None
m54284U_191213_120042/145294460/ccs	PacBio_Hippocampus_Rep2	mm10_ERCC_SIRV	chr11	98682619	98695975	+	12	2079	34326	90414	ENSMUSG00000017221.14	ENSMUST00000017365.14	Psmd3	Psmd3-201	Known	Known	None	0.15000000596046448	None	None	None	None
m54284U_191213_120042/155911507/ccs	PacBio_Hippocampus_Rep2	mm10_ERCC_SIRV	chr4	129121277	129111578	-	4	1509	12139	31364	ENSMUSG00000028785.13	ENSMUST00000030572.9	Hpca	Hpca-201	Known	Known	None	0.15000000596046448	None	None	None	None
m54284U_191212_053548/34211325/ccs	PacBio_Hippocampus_Rep1	mm10_ERCC_SIRV	chr16	64852073	64859370	+	3	4226	45639	518575	ENSMUSG00000054604.7	ENCODEMT000518575	Cggbp1	ENCODEMT000518575	Known	NNC	None	0.25	None	None	None	None
m54284U_191213_120042/118620200/ccs	PacBio_Hippocampus_Rep2	mm10_ERCC_SIRV	chr1	193242359	193221693	-	6	1294	3406	8477	ENSMUSG00000016194.14	ENSMUST00000016338.14	Hsd11b1	Hsd11b1-201	Known	Known	None	0.5	None	None	None	None
m54284U_191213_120042/92734607/ccs	PacBio_Hippocampus_Rep2	mm10_ERCC_SIRV	chr9	107935905	107949689	+	11	3044	29013	76124	ENSMUSG00000032936.13	ENSMUST00000035700.13	Camkv	Camkv-201	Known	Known	None	0.05000000074505806	None	None	None	None
m54284U_191107_221739/46137400/ccs	PacBio_Cortex_Rep1	mm10_ERCC_SIRV	chr7	126799139	126795237	-	9	1399	23517	61230	ENSMUSG00000030695.16	ENSMUST00000032934.11	Aldoa	Aldoa-201	Known	Known	None	0.10000000149011612	None	None	None	None
m54284U_191109_043049/164036908/ccs	PacBio_Cortex_Rep2	mm10_ERCC_SIRV	chr18	82554535	82585627	+	5	1903	49728	129852	ENSMUSG00000041607.17	ENSMUST00000133193.8	Mbp	Mbp-211	Known	Known	None	0.20000000298023224	None	None	None	None
m54284U_191212_053548/89982833/ccs	PacBio_Hippocampus_Rep1	mm10_ERCC_SIRV	chr2	121457123	121461123	+	4	3252	5914	15653	ENSMUSG00000027245.11	ENSMUST00000126764.1	Hypk	Hypk-204	Known	Known	None	0.8500000238418579	None	None	None	None
m54284U_191213_120042/6424890/ccs	PacBio_Hippocampus_Rep2	mm10_ERCC_SIRV	chr16	64852073	64859371	+	3	4204	45639	518575	ENSMUSG00000054604.7	ENCODEMT000518575	Cggbp1	ENCODEMT000518575	Known	NNC	None	0.25	None	None	None	None
m54284U_191213_120042/156697127/ccs	PacBio_Hippocampus_Rep2	mm10_ERCC_SIRV	chr4	129121736	129111579	-	5	1586	12139	511392	ENSMUSG00000028785.13	ENCODEMT000511392	Hpca	ENCODEMT000511392	Known	ISM	Suffix	0.15000000596046448	None	None	None	None
m54284U_191213_120042/116654292/ccs	PacBio_Hippocampus_Rep2	mm10_ERCC_SIRV	chr9	107935905	107949683	+	11	3038	29013	76124	ENSMUSG00000032936.13	ENSMUST00000035700.13	Camkv	Camkv-201	Known	Known	None	0.05000000074505806	None	None	None	None
m54284U_191213_120042/118753400/ccs	PacBio_Hippocampus_Rep2	mm10_ERCC_SIRV	chr1	193242361	193221693	-	6	1296	3406	8477	ENSMUSG00000016194.14	ENSMUST00000016338.14	Hsd11b1	Hsd11b1-201	Known	Known	None	0.5	None	None	None	None
m54284U_191213_120042/64095912/ccs	PacBio_Hippocampus_Rep2	mm10_ERCC_SIRV	chr16	64852073	64859473	+	3	4329	45639	518575	ENSMUSG00000054604.7	ENCODEMT000518575	Cggbp1	ENCODEMT000518575	Known	NNC	None	0.5	None	None	None	None
m54284U_191107_221739/46204470/ccs	PacBio_Cortex_Rep1	mm10_ERCC_SIRV	chr7	126799185	126795237	-	9	1439	23517	61230	ENSMUSG00000030695.16	ENSMUST00000032934.11	Aldoa	Aldoa-201	Known	Known	None	0.10000000149011612	None	None	None	None
m54284U_191109_043049/136644899/ccs	PacBio_Cortex_Rep2	mm10_ERCC_SIRV	chr5	135778681	135790389	+	9	1253	15751	41409	ENSMUSG00000019179.10	ENSMUST00000019323.10	Mdh2	Mdh2-201	Known	Known	None	0.20000000298023224	None	None	None	None
m54284U_191213_120042/156762549/ccs	PacBio_Hippocampus_Rep2	mm10_ERCC_SIRV	chr4	129121280	129111578	-	4	1512	12139	31364	ENSMUSG00000028785.13	ENSMUST00000030572.9	Hpca	Hpca-201	Known	Known	None	0.15000000596046448	None	None	None	None
m54284U_191109_043049/164038052/ccs	PacBio_Cortex_Rep2	mm10_ERCC_SIRV	chr18	82554535	82585627	+	6	2026	49728	129850	ENSMUSG00000041607.17	ENSMUST00000142850.8	Mbp	Mbp-212	Known	Known	None	0.20000000298023224	None	None	None	None
m54284U_191107_221739/3212725/ccs	PacBio_Cortex_Rep1	mm10_ERCC_SIRV	chr11	98682644	98695979	+	11	2346	34326	517960	ENSMUSG00000017221.14	ENCODEMT000517960	Psmd3	ENCODEMT000517960	Known	NIC	None	0.15000000596046448	None	None	None	None
m54284U_191213_120042/122421614/ccs	PacBio_Hippocampus_Rep2	mm10_ERCC_SIRV	chr16	64852055	64859377	+	3	4236	45639	118230	ENSMUSG00000054604.7	ENSMUST00000067744.7	Cggbp1	Cggbp1-201	Known	Known	None	0.15000000596046448	None	None	None	None
m54284U_191213_120042/160040165/ccs	PacBio_Hippocampus_Rep2	mm10_ERCC_SIRV	chr9	107935905	107949677	+	11	3032	29013	76124	ENSMUSG00000032936.13	ENSMUST00000035700.13	Camkv	Camkv-201	Known	Known	None	0.20000000298023224	None	None	None	None
m54284U_191213_120042/122685075/ccs	PacBio_Hippocampus_Rep2	mm10_ERCC_SIRV	chr1	193242357	193221693	-	6	1292	3406	8477	ENSMUSG00000016194.14	ENSMUST00000016338.14	Hsd11b1	Hsd11b1-201	Known	Known	None	0.5	None	None	None	None
m54284U_191213_120042/156763316/ccs	PacBio_Hippocampus_Rep2	mm10_ERCC_SIRV	chr4	129121242	129111578	-	4	1474	12139	31364	ENSMUSG00000028785.13	ENSMUST00000030572.9	Hpca	Hpca-201	Known	Known	None	0.15000000596046448	None	None	None	None
m54284U_191213_120042/136512546/ccs	PacBio_Hippocampus_Rep2	mm10_ERCC_SIRV	chr16	64852055	64859379	+	3	4238	45639	118230	ENSMUSG00000054604.7	ENSMUST00000067744.7	Cggbp1	Cggbp1-201	Known	Known	None	0.15000000596046448	None	None	None	None
m54284U_191107_221739/46334711/ccs	PacBio_Cortex_Rep1	mm10_ERCC_SIRV	chr7	126799168	126795237	-	9	1422	23517	61230	ENSMUSG00000030695.16	ENSMUST00000032934.11	Aldoa	Aldoa-201	Known	Known	None	0.10000000149011612	None	None	None	None
m54284U_191107_221739/263097/ccs	PacBio_Cortex_Rep1	mm10_ERCC_SIRV	chr9	107935906	107949683	+	11	3037	29013	76124	ENSMUSG00000032936.13	ENSMUST00000035700.13	Camkv	Camkv-201	Known	Known	None	0.05000000074505806	None	None	None	None
m54284U_191109_043049/50726522/ccs	PacBio_Cortex_Rep2	mm10_ERCC_SIRV	chr16	64852056	64859378	+	3	4236	45639	118230	ENSMUSG00000054604.7	ENSMUST00000067744.7	Cggbp1	Cggbp1-201	Known	Known	None	0.15000000596046448	None	None	None	None
m54284U_191109_043049/164038741/ccs	PacBio_Cortex_Rep2	mm10_ERCC_SIRV	chr18	82554535	82585621	+	5	1897	49728	129852	ENSMUSG00000041607.17	ENSMUST00000133193.8	Mbp	Mbp-211	Known	Known	None	0.20000000298023224	None	None	None	None
m54284U_191213_120042/135661477/ccs	PacBio_Hippocampus_Rep2	mm10_ERCC_SIRV	chr1	193242357	193221693	-	6	1292	3406	8477	ENSMUSG00000016194.14	ENSMUST00000016338.14	Hsd11b1	Hsd11b1-201	Known	Known	None	0.5	None	None	None	None
m54284U_191107_221739/5965615/ccs	PacBio_Cortex_Rep1	mm10_ERCC_SIRV	chr2	121457124	121460433	+	4	2561	5914	15653	ENSMUSG00000027245.11	ENSMUST00000126764.1	Hypk	Hypk-204	Known	Known	None	0.3499999940395355	None	None	None	None
m54284U_191213_120042/156959285/ccs	PacBio_Hippocampus_Rep2	mm10_ERCC_SIRV	chr4	129121242	129111578	-	4	1474	12139	31364	ENSMUSG00000028785.13	ENSMUST00000030572.9	Hpca	Hpca-201	Known	Known	None	0.15000000596046448	None	None	None	None
m54284U_191109_043049/172492353/ccs	PacBio_Cortex_Rep2	mm10_ERCC_SIRV	chr5	135778681	135790389	+	9	1243	15751	41409	ENSMUSG00000019179.10	ENSMUST00000019323.10	Mdh2	Mdh2-201	Known	Known	None	0.20000000298023224	None	None	None	None
m54284U_191107_221739/5702887/ccs	PacBio_Cortex_Rep1	mm10_ERCC_SIRV	chr11	98682620	98695975	+	12	2078	34326	90414	ENSMUSG00000017221.14	ENSMUST00000017365.14	Psmd3	Psmd3-201	Known	Known	None	0.15000000596046448	None	None	None	None
m54284U_191212_053548/12912068/ccs	PacBio_Hippocampus_Rep1	mm10_ERCC_SIRV	chr16	64852056	64859371	+	3	4223	45639	118230	ENSMUSG00000054604.7	ENSMUST00000067744.7	Cggbp1	Cggbp1-201	Known	Known	None	0.25	None	None	None	None
m54284U_191107_221739/5899198/ccs	PacBio_Cortex_Rep1	mm10_ERCC_SIRV	chr9	107935906	107949677	+	11	3031	29013	76124	ENSMUSG00000032936.13	ENSMUST00000035700.13	Camkv	Camkv-201	Known	Known	None	0.20000000298023224	None	None	None	None
m54284U_191107_221739/46400162/ccs	PacBio_Cortex_Rep1	mm10_ERCC_SIRV	chr7	126799141	126795237	-	9	1395	23517	61230	ENSMUSG00000030695.16	ENSMUST00000032934.11	Aldoa	Aldoa-201	Known	Known	None	0.10000000149011612	None	None	None	None
m54284U_191213_120042/157089849/ccs	PacBio_Hippocampus_Rep2	mm10_ERCC_SIRV	chr4	129121242	129111578	-	4	1474	12139	31364	ENSMUSG00000028785.13	ENSMUST00000030572.9	Hpca	Hpca-201	Known	Known	None	0.15000000596046448	None	None	None	None
m54284U_191213_120042/136773868/ccs	PacBio_Hippocampus_Rep2	mm10_ERCC_SIRV	chr1	193242357	193221693	-	6	1292	3406	8477	ENSMUSG00000016194.14	ENSMUST00000016338.14	Hsd11b1	Hsd11b1-201	Known	Known	None	0.5	None	None	None	None
m54284U_191213_120042/33948538/ccs	PacBio_Hippocampus_Rep2	mm10_ERCC_SIRV	chr16	64852074	64859379	+	3	4234	45639	518575	ENSMUSG00000054604.7	ENCODEMT000518575	Cggbp1	ENCODEMT000518575	Known	NNC	None	0.15000000596046448	None	None	None	None
m54284U_191109_043049/164103079/ccs	PacBio_Cortex_Rep2	mm10_ERCC_SIRV	chr18	82554535	82585627	+	5	1903	49728	129852	ENSMUSG00000041607.17	ENSMUST00000133193.8	Mbp	Mbp-211	Known	Known	None	0.20000000298023224	None	None	None	None
m54284U_191107_221739/12124715/ccs	PacBio_Cortex_Rep1	mm10_ERCC_SIRV	chr9	107935906	107949680	+	11	3040	29013	76124	ENSMUSG00000032936.13	ENSMUST00000035700.13	Camkv	Camkv-201	Known	Known	None	0.05000000074505806	None	None	None	None
m54284U_191213_120042/43191033/ccs	PacBio_Hippocampus_Rep2	mm10_ERCC_SIRV	chr16	64852074	64859494	+	3	4349	45639	518575	ENSMUSG00000054604.7	ENCODEMT000518575	Cggbp1	ENCODEMT000518575	Known	NNC	None	0.4000000059604645	None	None	None	None
m54284U_191213_120042/157484033/ccs	PacBio_Hippocampus_Rep2	mm10_ERCC_SIRV	chr4	129121243	129111578	-	4	1475	12139	31364	ENSMUSG00000028785.13	ENSMUST00000030572.9	Hpca	Hpca-201	Known	Known	None	0.15000000596046448	None	None	None	None
m54284U_191107_221739/46533011/ccs	PacBio_Cortex_Rep1	mm10_ERCC_SIRV	chr7	126799150	126795237	-	9	1404	23517	61230	ENSMUSG00000030695.16	ENSMUST00000032934.11	Aldoa	Aldoa-201	Known	Known	None	0.10000000149011612	None	None	None	None
m54284U_191213_120042/139658321/ccs	PacBio_Hippocampus_Rep2	mm10_ERCC_SIRV	chr1	193242357	193221693	-	6	1292	3406	8477	ENSMUSG00000016194.14	ENSMUST00000016338.14	Hsd11b1	Hsd11b1-201	Known	Known	None	0.5	None	None	None	None
m54284U_191213_120042/57018170/ccs	PacBio_Hippocampus_Rep2	mm10_ERCC_SIRV	chr16	64852056	64859377	+	3	4235	45639	118230	ENSMUSG00000054604.7	ENSMUST00000067744.7	Cggbp1	Cggbp1-201	Known	Known	None	0.15000000596046448	None	None	None	None
m54284U_191107_221739/16253581/ccs	PacBio_Cortex_Rep1	mm10_ERCC_SIRV	chr9	107935928	107949676	+	8	3491	29013	517750	ENSMUSG00000032936.13	ENCODEMT000517750	Camkv	ENCODEMT000517750	Known	NIC	None	0.20000000298023224	None	None	None	None
m54284U_191212_053548/24773658/ccs	PacBio_Hippocampus_Rep1	mm10_ERCC_SIRV	chr5	135778681	135790389	+	9	1236	15751	41409	ENSMUSG00000019179.10	ENSMUST00000019323.10	Mdh2	Mdh2-201	Known	Known	None	0.20000000298023224	None	None	None	None
m54284U_191109_043049/164103403/ccs	PacBio_Cortex_Rep2	mm10_ERCC_SIRV	chr18	82554535	82585626	+	5	1902	49728	129852	ENSMUSG00000041607.17	ENSMUST00000133193.8	Mbp	Mbp-211	Known	Known	None	0.20000000298023224	None	None	None	None
m54284U_191107_221739/21628915/ccs	PacBio_Cortex_Rep1	mm10_ERCC_SIRV	chr11	98682644	98695979	+	11	2340	34326	517960	ENSMUSG00000017221.14	ENCODEMT000517960	Psmd3	ENCODEMT000517960	Known	NIC	None	0.15000000596046448	None	None	None	None
m54284U_191107_221739/23003261/ccs	PacBio_Cortex_Rep1	mm10_ERCC_SIRV	chr2	121457124	121458439	+	4	567	5914	15653	ENSMUSG00000027245.11	ENSMUST00000126764.1	Hypk	Hypk-204	Known	Known	None	0.15000000596046448	None	None	None	None
m54284U_191213_120042/157614859/ccs	PacBio_Hippocampus_Rep2	mm10_ERCC_SIRV	chr4	129121245	129111578	-	4	1477	12139	31364	ENSMUSG00000028785.13	ENSMUST00000030572.9	Hpca	Hpca-201	Known	Known	None	0.15000000596046448	None	None	None	None
m54284U_191109_043049/62917160/ccs	PacBio_Cortex_Rep2	mm10_ERCC_SIRV	chr16	64852057	64859377	+	3	4234	45639	118230	ENSMUSG00000054604.7	ENSMUST00000067744.7	Cggbp1	Cggbp1-201	Known	Known	None	0.15000000596046448	None	None	None	None
m54284U_191213_120042/142475466/ccs	PacBio_Hippocampus_Rep2	mm10_ERCC_SIRV	chr1	193242596	193221693	-	6	1531	3406	8477	ENSMUSG00000016194.14	ENSMUST00000016338.14	Hsd11b1	Hsd11b1-201	Known	Known	None	0.5	None	None	None	None
m54284U_191107_221739/46795056/ccs	PacBio_Cortex_Rep1	mm10_ERCC_SIRV	chr7	126799184	126795237	-	9	1438	23517	61230	ENSMUSG00000030695.16	ENSMUST00000032934.11	Aldoa	Aldoa-201	Known	Known	None	0.10000000149011612	None	None	None	None
m54284U_191107_221739/21562737/ccs	PacBio_Cortex_Rep1	mm10_ERCC_SIRV	chr9	107935906	107949677	+	11	3031	29013	76124	ENSMUSG00000032936.13	ENSMUST00000035700.13	Camkv	Camkv-201	Known	Known	None	0.20000000298023224	None	None	None	None
m54284U_191212_053548/39190899/ccs	PacBio_Hippocampus_Rep1	mm10_ERCC_SIRV	chr16	64852075	64859379	+	3	4233	45639	518575	ENSMUSG00000054604.7	ENCODEMT000518575	Cggbp1	ENCODEMT000518575	Known	NNC	None	0.15000000596046448	None	None	None	None
m54284U_191109_043049/164104062/ccs	PacBio_Cortex_Rep2	mm10_ERCC_SIRV	chr18	82554535	82585627	+	5	1903	49728	129852	ENSMUSG00000041607.17	ENSMUST00000133193.8	Mbp	Mbp-211	Known	Known	None	0.20000000298023224	None	None	None	None
m54284U_191212_053548/62588192/ccs	PacBio_Hippocampus_Rep1	mm10_ERCC_SIRV	chr16	64852057	64859377	+	3	4234	45639	118230	ENSMUSG00000054604.7	ENSMUST00000067744.7	Cggbp1	Cggbp1-201	Known	Known	None	0.15000000596046448	None	None	None	None
m54284U_191213_120042/143852597/ccs	PacBio_Hippocampus_Rep2	mm10_ERCC_SIRV	chr1	193242361	193221693	-	6	1296	3406	8477	ENSMUSG00000016194.14	ENSMUST00000016338.14	Hsd11b1	Hsd11b1-201	Known	Known	None	0.5	None	None	None	None
m54284U_191107_221739/22874780/ccs	PacBio_Cortex_Rep1	mm10_ERCC_SIRV	chr9	107935906	107949689	+	11	3043	29013	76124	ENSMUSG00000032936.13	ENSMUST00000035700.13	Camkv	Camkv-201	Known	Known	None	0.05000000074505806	None	None	None	None
m54284U_191107_221739/42010141/ccs	PacBio_Cortex_Rep1	mm10_ERCC_SIRV	chr11	98682620	98695975	+	12	2078	34326	90414	ENSMUSG00000017221.14	ENSMUST00000017365.14	Psmd3	Psmd3-201	Known	Known	None	0.15000000596046448	None	None	None	None
m54284U_191212_053548/55706309/ccs	PacBio_Hippocampus_Rep1	mm10_ERCC_SIRV	chr5	135778681	135790383	+	9	1247	15751	41409	ENSMUSG00000019179.10	ENSMUST00000019323.10	Mdh2	Mdh2-201	Known	Known	None	0.20000000298023224	None	None	None	None
m54284U_191212_053548/130746882/ccs	PacBio_Hippocampus_Rep1	mm10_ERCC_SIRV	chr16	64852057	64859377	+	3	4234	45639	118230	ENSMUSG00000054604.7	ENSMUST00000067744.7	Cggbp1	Cggbp1-201	Known	Known	None	0.15000000596046448	None	None	None	None
m54284U_191107_221739/46991520/ccs	PacBio_Cortex_Rep1	mm10_ERCC_SIRV	chr7	126797522	126795238	-	7	1139	23517	510970	ENSMUSG00000030695.16	ENCODEMT000510970	Aldoa	ENCODEMT000510970	Known	ISM	Suffix	0.10000000149011612	None	None	None	None
m54284U_191213_120042/157616336/ccs	PacBio_Hippocampus_Rep2	mm10_ERCC_SIRV	chr4	129121239	129111578	-	4	1471	12139	31364	ENSMUSG00000028785.13	ENSMUST00000030572.9	Hpca	Hpca-201	Known	Known	None	0.15000000596046448	None	None	None	None
m54284U_191107_221739/27066588/ccs	PacBio_Cortex_Rep1	mm10_ERCC_SIRV	chr9	107935906	107949677	+	11	3031	29013	76124	ENSMUSG00000032936.13	ENSMUST00000035700.13	Camkv	Camkv-201	Known	Known	None	0.20000000298023224	None	None	None	None
m54284U_191109_043049/164167984/ccs	PacBio_Cortex_Rep2	mm10_ERCC_SIRV	chr18	82554535	82585627	+	5	1903	49728	129852	ENSMUSG00000041607.17	ENSMUST00000133193.8	Mbp	Mbp-211	Known	Known	None	0.20000000298023224	None	None	None	None
m54284U_191213_120042/151913868/ccs	PacBio_Hippocampus_Rep2	mm10_ERCC_SIRV	chr1	193242357	193221693	-	6	1292	3406	8477	ENSMUSG00000016194.14	ENSMUST00000016338.14	Hsd11b1	Hsd11b1-201	Known	Known	None	0.5	None	None	None	None
m54284U_191212_053548/140902439/ccs	PacBio_Hippocampus_Rep1	mm10_ERCC_SIRV	chr16	64852057	64859379	+	3	4236	45639	118230	ENSMUSG00000054604.7	ENSMUST00000067744.7	Cggbp1	Cggbp1-201	Known	Known	None	0.15000000596046448	None	None	None	None
m54284U_191107_221739/46924789/ccs	PacBio_Cortex_Rep1	mm10_ERCC_SIRV	chr2	121457124	121458433	+	4	561	5914	15653	ENSMUSG00000027245.11	ENSMUST00000126764.1	Hypk	Hypk-204	Known	Known	None	0.30000001192092896	None	None	None	None
m54284U_191213_120042/60294791/ccs	PacBio_Hippocampus_Rep2	mm10_ERCC_SIRV	chr16	64852057	64859376	+	3	4233	45639	118230	ENSMUSG00000054604.7	ENSMUST00000067744.7	Cggbp1	Cggbp1-201	Known	Known	None	0.15000000596046448	None	None	None	None
m54284U_191107_221739/35915424/ccs	PacBio_Cortex_Rep1	mm10_ERCC_SIRV	chr9	107935906	107949677	+	11	3031	29013	76124	ENSMUSG00000032936.13	ENSMUST00000035700.13	Camkv	Camkv-201	Known	Known	None	0.20000000298023224	None	None	None	None
m54284U_191107_221739/46991711/ccs	PacBio_Cortex_Rep1	mm10_ERCC_SIRV	chr7	126799184	126795237	-	9	1438	23517	61230	ENSMUSG00000030695.16	ENSMUST00000032934.11	Aldoa	Aldoa-201	Known	Known	None	0.10000000149011612	None	None	None	None
m54284U_191213_120042/157679831/ccs	PacBio_Hippocampus_Rep2	mm10_ERCC_SIRV	chr4	129121268	129111578	-	4	1500	12139	31364	ENSMUSG00000028785.13	ENSMUST00000030572.9	Hpca	Hpca-201	Known	Known	None	0.15000000596046448	None	None	None	None
m54284U_191107_221739/97323582/ccs	PacBio_Cortex_Rep1	mm10_ERCC_SIRV	chr2	121457124	121458433	+	1	1310	5914	518688	ENSMUSG00000027245.11	ENCODEMT000518688	Hypk	ENCODEMT000518688	Known	Genomic	None	0.30000001192092896	None	None	None	None
m54284U_191107_221739/51055271/ccs	PacBio_Cortex_Rep1	mm10_ERCC_SIRV	chr11	98682620	98695976	+	12	2079	34326	90414	ENSMUSG00000017221.14	ENSMUST00000017365.14	Psmd3	Psmd3-201	Known	Known	None	0.10000000149011612	None	None	None	None
m54284U_191109_043049/164168802/ccs	PacBio_Cortex_Rep2	mm10_ERCC_SIRV	chr18	82554535	82585607	+	5	1883	49728	129852	ENSMUSG00000041607.17	ENSMUST00000133193.8	Mbp	Mbp-211	Known	Known	None	0.6000000238418579	None	None	None	None
m54284U_191213_120042/156958821/ccs	PacBio_Hippocampus_Rep2	mm10_ERCC_SIRV	chr1	193242361	193221693	-	6	1296	3406	8477	ENSMUSG00000016194.14	ENSMUST00000016338.14	Hsd11b1	Hsd11b1-201	Known	Known	None	0.5	None	None	None	None
m54284U_191212_053548/77203516/ccs	PacBio_Hippocampus_Rep1	mm10_ERCC_SIRV	chr5	135778681	135790387	+	9	1251	15751	41409	ENSMUSG00000019179.10	ENSMUST00000019323.10	Mdh2	Mdh2-201	Known	Known	None	0.20000000298023224	None	None	None	None
m54284U_191213_120042/119210093/ccs	PacBio_Hippocampus_Rep2	mm10_ERCC_SIRV	chr16	64852057	64859377	+	3	4250	45639	118230	ENSMUSG00000054604.7	ENSMUST00000067744.7	Cggbp1	Cggbp1-201	Known	Known	None	0.15000000596046448	None	None	None	None
m54284U_191213_120042/157745159/ccs	PacBio_Hippocampus_Rep2	mm10_ERCC_SIRV	chr4	129121239	129111578	-	4	1471	12139	31364	ENSMUSG00000028785.13	ENSMUST00000030572.9	Hpca	Hpca-201	Known	Known	None	0.15000000596046448	None	None	None	None
m54284U_191107_221739/36964238/ccs	PacBio_Cortex_Rep1	mm10_ERCC_SIRV	chr9	107935906	107949682	+	11	3036	29013	76124	ENSMUSG00000032936.13	ENSMUST00000035700.13	Camkv	Camkv-201	Known	Known	None	0.05000000074505806	None	None	None	None
m54284U_191107_221739/62457056/ccs	PacBio_Cortex_Rep1	mm10_ERCC_SIRV	chr16	64852058	64859380	+	3	4236	45639	118230	ENSMUSG00000054604.7	ENSMUST00000067744.7	Cggbp1	Cggbp1-201	Known	Known	None	0.10000000149011612	None	None	None	None
m54284U_191107_221739/47121578/ccs	PacBio_Cortex_Rep1	mm10_ERCC_SIRV	chr7	126799139	126795237	-	9	1393	23517	61230	ENSMUSG00000030695.16	ENSMUST00000032934.11	Aldoa	Aldoa-201	Known	Known	None	0.10000000149011612	None	None	None	None
m54284U_191213_120042/159711790/ccs	PacBio_Hippocampus_Rep2	mm10_ERCC_SIRV	chr1	193242545	193221693	-	6	1480	3406	8477	ENSMUSG00000016194.14	ENSMUST00000016338.14	Hsd11b1	Hsd11b1-201	Known	Known	None	0.5	None	None	None	None
m54284U_191109_043049/164169320/ccs	PacBio_Cortex_Rep2	mm10_ERCC_SIRV	chr18	82554535	82585627	+	6	2026	49728	129850	ENSMUSG00000041607.17	ENSMUST00000142850.8	Mbp	Mbp-212	Known	Known	None	0.20000000298023224	None	None	None	None
m54284U_191213_120042/157943254/ccs	PacBio_Hippocampus_Rep2	mm10_ERCC_SIRV	chr4	129121245	129111578	-	4	1477	12139	31364	ENSMUSG00000028785.13	ENSMUST00000030572.9	Hpca	Hpca-201	Known	Known	None	0.15000000596046448	None	None	None	None
m54284U_191107_221739/79168155/ccs	PacBio_Cortex_Rep1	mm10_ERCC_SIRV	chr16	64852058	64859380	+	3	4236	45639	118230	ENSMUSG00000054604.7	ENSMUST00000067744.7	Cggbp1	Cggbp1-201	Known	Known	None	0.10000000149011612	None	None	None	None
m54284U_191107_221739/44370613/ccs	PacBio_Cortex_Rep1	mm10_ERCC_SIRV	chr9	107935906	107949677	+	10	3245	29013	76125	ENSMUSG00000032936.13	ENSMUST00000192318.1	Camkv	Camkv-202	Known	Known	None	0.20000000298023224	None	None	None	None
m54284U_191107_221739/63571641/ccs	PacBio_Cortex_Rep1	mm10_ERCC_SIRV	chr11	98682620	98695973	+	12	2076	34326	90414	ENSMUSG00000017221.14	ENSMUST00000017365.14	Psmd3	Psmd3-201	Known	Known	None	0.15000000596046448	None	None	None	None
m54284U_191107_221739/141298379/ccs	PacBio_Cortex_Rep1	mm10_ERCC_SIRV	chr16	64852058	64859482	+	3	4338	45639	118230	ENSMUSG00000054604.7	ENSMUST00000067744.7	Cggbp1	Cggbp1-201	Known	Known	None	0.44999998807907104	None	None	None	None
m54284U_191213_120042/166462018/ccs	PacBio_Hippocampus_Rep2	mm10_ERCC_SIRV	chr1	193242361	193221693	-	6	1296	3406	8477	ENSMUSG00000016194.14	ENSMUST00000016338.14	Hsd11b1	Hsd11b1-201	Known	Known	None	0.5	None	None	None	None
m54284U_191213_120042/158138824/ccs	PacBio_Hippocampus_Rep2	mm10_ERCC_SIRV	chr4	129121245	129111578	-	4	1477	12139	31364	ENSMUSG00000028785.13	ENSMUST00000030572.9	Hpca	Hpca-201	Known	Known	None	0.15000000596046448	None	None	None	None
m54284U_191107_221739/47122598/ccs	PacBio_Cortex_Rep1	mm10_ERCC_SIRV	chr7	126799184	126795237	-	9	1438	23517	61230	ENSMUSG00000030695.16	ENSMUST00000032934.11	Aldoa	Aldoa-201	Known	Known	None	0.10000000149011612	None	None	None	None
m54284U_191212_053548/91425249/ccs	PacBio_Hippocampus_Rep1	mm10_ERCC_SIRV	chr5	135778681	135790389	+	9	1253	15751	41409	ENSMUSG00000019179.10	ENSMUST00000019323.10	Mdh2	Mdh2-201	Known	Known	None	0.20000000298023224	None	None	None	None
m54284U_191109_043049/164169658/ccs	PacBio_Cortex_Rep2	mm10_ERCC_SIRV	chr18	82554535	82585626	+	6	2025	49728	129850	ENSMUSG00000041607.17	ENSMUST00000142850.8	Mbp	Mbp-212	Known	Known	None	0.20000000298023224	None	None	None	None
m54284U_191109_043049/6555578/ccs	PacBio_Cortex_Rep2	mm10_ERCC_SIRV	chr2	121457124	121460439	+	4	2567	5914	15653	ENSMUSG00000027245.11	ENSMUST00000126764.1	Hypk	Hypk-204	Known	Known	None	0.3499999940395355	None	None	None	None
m54284U_191107_221739/165415456/ccs	PacBio_Cortex_Rep1	mm10_ERCC_SIRV	chr16	64852058	64859377	+	3	4233	45639	118230	ENSMUSG00000054604.7	ENSMUST00000067744.7	Cggbp1	Cggbp1-201	Known	Known	None	0.15000000596046448	None	None	None	None
m54284U_191107_221739/48629352/ccs	PacBio_Cortex_Rep1	mm10_ERCC_SIRV	chr9	107935906	107949677	+	11	3031	29013	76124	ENSMUSG00000032936.13	ENSMUST00000035700.13	Camkv	Camkv-201	Known	Known	None	0.20000000298023224	None	None	None	None
m54284U_191213_120042/158204956/ccs	PacBio_Hippocampus_Rep2	mm10_ERCC_SIRV	chr4	129121267	129111578	-	4	1499	12139	31364	ENSMUSG00000028785.13	ENSMUST00000030572.9	Hpca	Hpca-201	Known	Known	None	0.15000000596046448	None	None	None	None
m54284U_191109_043049/71500253/ccs	PacBio_Cortex_Rep2	mm10_ERCC_SIRV	chr16	64852058	64859379	+	3	4235	45639	118230	ENSMUSG00000054604.7	ENSMUST00000067744.7	Cggbp1	Cggbp1-201	Known	Known	None	0.15000000596046448	None	None	None	None
m54284U_191213_120042/170854277/ccs	PacBio_Hippocampus_Rep2	mm10_ERCC_SIRV	chr1	193242361	193221693	-	6	1296	3406	8477	ENSMUSG00000016194.14	ENSMUST00000016338.14	Hsd11b1	Hsd11b1-201	Known	Known	None	0.5	None	None	None	None
m54284U_191107_221739/47186676/ccs	PacBio_Cortex_Rep1	mm10_ERCC_SIRV	chr7	126799185	126795237	-	9	1439	23517	61230	ENSMUSG00000030695.16	ENSMUST00000032934.11	Aldoa	Aldoa-201	Known	Known	None	0.10000000149011612	None	None	None	None
m54284U_191107_221739/50202961/ccs	PacBio_Cortex_Rep1	mm10_ERCC_SIRV	chr9	107935906	107949677	+	11	3031	29013	76124	ENSMUSG00000032936.13	ENSMUST00000035700.13	Camkv	Camkv-201	Known	Known	None	0.20000000298023224	None	None	None	None
m54284U_191109_043049/164233528/ccs	PacBio_Cortex_Rep2	mm10_ERCC_SIRV	chr18	82554535	82585627	+	6	1981	49728	129849	ENSMUSG00000041607.17	ENSMUST00000152071.8	Mbp	Mbp-215	Known	Known	None	0.20000000298023224	None	None	None	None
m54284U_191109_043049/78185103/ccs	PacBio_Cortex_Rep2	mm10_ERCC_SIRV	chr16	64852058	64859377	+	3	4233	45639	118230	ENSMUSG00000054604.7	ENSMUST00000067744.7	Cggbp1	Cggbp1-201	Known	Known	None	0.15000000596046448	None	None	None	None
m54284U_191107_221739/79234687/ccs	PacBio_Cortex_Rep1	mm10_ERCC_SIRV	chr11	98682644	98695978	+	11	2339	34326	517960	ENSMUSG00000017221.14	ENCODEMT000517960	Psmd3	ENCODEMT000517960	Known	NIC	None	0.15000000596046448	None	None	None	None
m54284U_191213_120042/158271517/ccs	PacBio_Hippocampus_Rep2	mm10_ERCC_SIRV	chr4	129121298	129111578	-	4	1530	12139	31364	ENSMUSG00000028785.13	ENSMUST00000030572.9	Hpca	Hpca-201	Known	Known	None	0.15000000596046448	None	None	None	None
m54284U_191213_120042/175702169/ccs	PacBio_Hippocampus_Rep2	mm10_ERCC_SIRV	chr1	193242325	193221693	-	6	1260	3406	8477	ENSMUSG00000016194.14	ENSMUST00000016338.14	Hsd11b1	Hsd11b1-201	Known	Known	None	0.5	None	None	None	None
m54284U_191109_043049/91161928/ccs	PacBio_Cortex_Rep2	mm10_ERCC_SIRV	chr16	64852058	64859372	+	3	4176	45639	118230	ENSMUSG00000054604.7	ENSMUST00000067744.7	Cggbp1	Cggbp1-201	Known	Known	None	0.20000000298023224	None	None	None	None
m54284U_191212_053548/105906995/ccs	PacBio_Hippocampus_Rep1	mm10_ERCC_SIRV	chr5	135778681	135790389	+	9	1253	15751	41409	ENSMUSG00000019179.10	ENSMUST00000019323.10	Mdh2	Mdh2-201	Known	Known	None	0.20000000298023224	None	None	None	None
m54284U_191107_221739/50727117/ccs	PacBio_Cortex_Rep1	mm10_ERCC_SIRV	chr9	107935906	107949681	+	11	3035	29013	76124	ENSMUSG00000032936.13	ENSMUST00000035700.13	Camkv	Camkv-201	Known	Known	None	0.05000000074505806	None	None	None	None
m54284U_191213_120042/158335857/ccs	PacBio_Hippocampus_Rep2	mm10_ERCC_SIRV	chr4	129121837	129111579	-	5	1693	12139	511392	ENSMUSG00000028785.13	ENCODEMT000511392	Hpca	ENCODEMT000511392	Known	ISM	Suffix	0.15000000596046448	None	None	None	None
m54284U_191107_221739/47188442/ccs	PacBio_Cortex_Rep1	mm10_ERCC_SIRV	chr7	126799173	126795237	-	9	1427	23517	61230	ENSMUSG00000030695.16	ENSMUST00000032934.11	Aldoa	Aldoa-201	Known	Known	None	0.10000000149011612	None	None	None	None
m54284U_191109_043049/124453841/ccs	PacBio_Cortex_Rep2	mm10_ERCC_SIRV	chr16	64852058	64859377	+	3	4233	45639	118230	ENSMUSG00000054604.7	ENSMUST00000067744.7	Cggbp1	Cggbp1-201	Known	Known	None	0.15000000596046448	None	None	None	None
m54284U_191109_043049/164235479/ccs	PacBio_Cortex_Rep2	mm10_ERCC_SIRV	chr18	82554535	82585626	+	5	1902	49728	129852	ENSMUSG00000041607.17	ENSMUST00000133193.8	Mbp	Mbp-211	Known	Known	None	0.20000000298023224	None	None	None	None
m54284U_191212_053548/56690112/ccs	PacBio_Hippocampus_Rep1	mm10_ERCC_SIRV	chr2	121457124	121461123	+	4	3251	5914	15653	ENSMUSG00000027245.11	ENSMUST00000126764.1	Hypk	Hypk-204	Known	Known	None	0.8500000238418579	None	None	None	None
m54284U_191107_221739/6423137/ccs	PacBio_Cortex_Rep1	mm10_ERCC_SIRV	chr1	193242313	193221694	-	6	1247	3406	8477	ENSMUSG00000016194.14	ENSMUST00000016338.14	Hsd11b1	Hsd11b1-201	Known	Known	None	0.5	None	None	None	None
m54284U_191109_043049/143461037/ccs	PacBio_Cortex_Rep2	mm10_ERCC_SIRV	chr16	64852058	64859482	+	3	4338	45639	118230	ENSMUSG00000054604.7	ENSMUST00000067744.7	Cggbp1	Cggbp1-201	Known	Known	None	0.44999998807907104	None	None	None	None
m54284U_191213_120042/158664554/ccs	PacBio_Hippocampus_Rep2	mm10_ERCC_SIRV	chr4	129121245	129111578	-	4	1477	12139	31364	ENSMUSG00000028785.13	ENSMUST00000030572.9	Hpca	Hpca-201	Known	Known	None	0.15000000596046448	None	None	None	None
m54284U_191107_221739/104925943/ccs	PacBio_Cortex_Rep1	mm10_ERCC_SIRV	chr11	98682620	98695975	+	12	2078	34326	90414	ENSMUSG00000017221.14	ENSMUST00000017365.14	Psmd3	Psmd3-201	Known	Known	None	0.15000000596046448	None	None	None	None
m54284U_191107_221739/54265544/ccs	PacBio_Cortex_Rep1	mm10_ERCC_SIRV	chr9	107935906	107949677	+	11	3031	29013	76124	ENSMUSG00000032936.13	ENSMUST00000035700.13	Camkv	Camkv-201	Known	Known	None	0.20000000298023224	None	None	None	None
m54284U_191107_221739/47251743/ccs	PacBio_Cortex_Rep1	mm10_ERCC_SIRV	chr7	126799185	126795237	-	9	1439	23517	61230	ENSMUSG00000030695.16	ENSMUST00000032934.11	Aldoa	Aldoa-201	Known	Known	None	0.10000000149011612	None	None	None	None
m54284U_191212_053548/109183353/ccs	PacBio_Hippocampus_Rep1	mm10_ERCC_SIRV	chr16	64852058	64859375	+	3	4231	45639	118230	ENSMUSG00000054604.7	ENSMUST00000067744.7	Cggbp1	Cggbp1-201	Known	Known	None	0.15000000596046448	None	None	None	None
m54284U_191107_221739/16449749/ccs	PacBio_Cortex_Rep1	mm10_ERCC_SIRV	chr1	193242306	193221694	-	6	1240	3406	8477	ENSMUSG00000016194.14	ENSMUST00000016338.14	Hsd11b1	Hsd11b1-201	Known	Known	None	0.5	None	None	None	None
m54284U_191109_043049/164298843/ccs	PacBio_Cortex_Rep2	mm10_ERCC_SIRV	chr18	82554535	82585627	+	5	1903	49728	129852	ENSMUSG00000041607.17	ENSMUST00000133193.8	Mbp	Mbp-211	Known	Known	None	0.20000000298023224	None	None	None	None
m54284U_191213_120042/158926449/ccs	PacBio_Hippocampus_Rep2	mm10_ERCC_SIRV	chr4	129121245	129111578	-	4	1477	12139	31364	ENSMUSG00000028785.13	ENSMUST00000030572.9	Hpca	Hpca-201	Known	Known	None	0.15000000596046448	None	None	None	None
m54284U_191212_053548/122948111/ccs	PacBio_Hippocampus_Rep1	mm10_ERCC_SIRV	chr5	135778681	135790387	+	9	1251	15751	41409	ENSMUSG00000019179.10	ENSMUST00000019323.10	Mdh2	Mdh2-201	Known	Known	None	0.20000000298023224	None	None	None	None
m54284U_191213_120042/43778261/ccs	PacBio_Hippocampus_Rep2	mm10_ERCC_SIRV	chr16	64852058	64859379	+	3	4235	45639	118230	ENSMUSG00000054604.7	ENSMUST00000067744.7	Cggbp1	Cggbp1-201	Known	Known	None	0.15000000596046448	None	None	None	None
m54284U_191107_221739/55707731/ccs	PacBio_Cortex_Rep1	mm10_ERCC_SIRV	chr9	107935906	107949681	+	11	3035	29013	76124	ENSMUSG00000032936.13	ENSMUST00000035700.13	Camkv	Camkv-201	Known	Known	None	0.05000000074505806	None	None	None	None
m54284U_191213_120042/158992836/ccs	PacBio_Hippocampus_Rep2	mm10_ERCC_SIRV	chr4	129121270	129111578	-	4	1502	12139	31364	ENSMUSG00000028785.13	ENSMUST00000030572.9	Hpca	Hpca-201	Known	Known	None	0.15000000596046448	None	None	None	None
m54284U_191107_221739/22808664/ccs	PacBio_Cortex_Rep1	mm10_ERCC_SIRV	chr1	193242357	193221694	-	6	1291	3406	8477	ENSMUSG00000016194.14	ENSMUST00000016338.14	Hsd11b1	Hsd11b1-201	Known	Known	None	0.5	None	None	None	None
m54284U_191213_120042/61080814/ccs	PacBio_Hippocampus_Rep2	mm10_ERCC_SIRV	chr16	64852058	64859492	+	3	4342	45639	118230	ENSMUSG00000054604.7	ENSMUST00000067744.7	Cggbp1	Cggbp1-201	Known	Known	None	0.4000000059604645	None	None	None	None
m54284U_191107_221739/47253918/ccs	PacBio_Cortex_Rep1	mm10_ERCC_SIRV	chr7	126799182	126795237	-	9	1436	23517	61230	ENSMUSG00000030695.16	ENSMUST00000032934.11	Aldoa	Aldoa-201	Known	Known	None	0.10000000149011612	None	None	None	None
m54284U_191107_221739/107219359/ccs	PacBio_Cortex_Rep1	mm10_ERCC_SIRV	chr11	98682620	98695975	+	12	2078	34326	90414	ENSMUSG00000017221.14	ENSMUST00000017365.14	Psmd3	Psmd3-201	Known	Known	None	0.15000000596046448	None	None	None	None
m54284U_191109_043049/164298905/ccs	PacBio_Cortex_Rep2	mm10_ERCC_SIRV	chr18	82554535	82585627	+	5	1903	49728	129852	ENSMUSG00000041607.17	ENSMUST00000133193.8	Mbp	Mbp-211	Known	Known	None	0.20000000298023224	None	None	None	None
m54284U_191107_221739/58197620/ccs	PacBio_Cortex_Rep1	mm10_ERCC_SIRV	chr9	107935906	107949677	+	11	3031	29013	76124	ENSMUSG00000032936.13	ENSMUST00000035700.13	Camkv	Camkv-201	Known	Known	None	0.20000000298023224	None	None	None	None
m54284U_191109_043049/51512022/ccs	PacBio_Cortex_Rep2	mm10_ERCC_SIRV	chr2	121457130	121460437	+	4	2559	5914	15653	ENSMUSG00000027245.11	ENSMUST00000126764.1	Hypk	Hypk-204	Known	Known	None	0.30000001192092896	None	None	None	None
m54284U_191213_120042/113573890/ccs	PacBio_Hippocampus_Rep2	mm10_ERCC_SIRV	chr16	64852076	64859377	+	3	4230	45639	518575	ENSMUSG00000054604.7	ENCODEMT000518575	Cggbp1	ENCODEMT000518575	Known	NNC	None	0.15000000596046448	None	None	None	None
m54284U_191213_120042/159254893/ccs	PacBio_Hippocampus_Rep2	mm10_ERCC_SIRV	chr4	129121290	129111578	-	4	1522	12139	31364	ENSMUSG00000028785.13	ENSMUST00000030572.9	Hpca	Hpca-201	Known	Known	None	0.15000000596046448	None	None	None	None
m54284U_191107_221739/58983999/ccs	PacBio_Cortex_Rep1	mm10_ERCC_SIRV	chr1	193242357	193221694	-	6	1291	3406	8477	ENSMUSG00000016194.14	ENSMUST00000016338.14	Hsd11b1	Hsd11b1-201	Known	Known	None	0.5	None	None	None	None
m54284U_191213_120042/123404759/ccs	PacBio_Hippocampus_Rep2	mm10_ERCC_SIRV	chr16	64852058	64859377	+	3	4227	45639	118230	ENSMUSG00000054604.7	ENSMUST00000067744.7	Cggbp1	Cggbp1-201	Known	Known	None	0.15000000596046448	None	None	None	None
m54284U_191107_221739/47448654/ccs	PacBio_Cortex_Rep1	mm10_ERCC_SIRV	chr7	126799142	126795237	-	9	1396	23517	61230	ENSMUSG00000030695.16	ENSMUST00000032934.11	Aldoa	Aldoa-201	Known	Known	None	0.10000000149011612	None	None	None	None
m54284U_191212_053548/132319356/ccs	PacBio_Hippocampus_Rep1	mm10_ERCC_SIRV	chr5	135778681	135790384	+	9	1248	15751	41409	ENSMUSG00000019179.10	ENSMUST00000019323.10	Mdh2	Mdh2-201	Known	Known	None	0.20000000298023224	None	None	None	None
m54284U_191107_221739/58329394/ccs	PacBio_Cortex_Rep1	mm10_ERCC_SIRV	chr9	107935906	107949679	+	11	3033	29013	76124	ENSMUSG00000032936.13	ENSMUST00000035700.13	Camkv	Camkv-201	Known	Known	None	0.10000000149011612	None	None	None	None
m54284U_191213_120042/159647242/ccs	PacBio_Hippocampus_Rep2	mm10_ERCC_SIRV	chr4	129121280	129111578	-	4	1512	12139	31364	ENSMUSG00000028785.13	ENSMUST00000030572.9	Hpca	Hpca-201	Known	Known	None	0.15000000596046448	None	None	None	None
m54284U_191109_043049/164298933/ccs	PacBio_Cortex_Rep2	mm10_ERCC_SIRV	chr18	82554535	82585607	+	5	1883	49728	129852	ENSMUSG00000041607.17	ENSMUST00000133193.8	Mbp	Mbp-211	Known	Known	None	0.6000000238418579	None	None	None	None
m54284U_191213_120042/128779172/ccs	PacBio_Hippocampus_Rep2	mm10_ERCC_SIRV	chr16	64852076	64857445	+	3	2298	45639	518575	ENSMUSG00000054604.7	ENCODEMT000518575	Cggbp1	ENCODEMT000518575	Known	NNC	None	0.30000001192092896	None	None	None	None
m54284U_191107_221739/71895496/ccs	PacBio_Cortex_Rep1	mm10_ERCC_SIRV	chr1	193242412	193221694	-	6	1346	3406	8477	ENSMUSG00000016194.14	ENSMUST00000016338.14	Hsd11b1	Hsd11b1-201	Known	Known	None	0.5	None	None	None	None
m54284U_191213_120042/159907930/ccs	PacBio_Hippocampus_Rep2	mm10_ERCC_SIRV	chr4	129121286	129111578	-	4	1518	12139	31364	ENSMUSG00000028785.13	ENSMUST00000030572.9	Hpca	Hpca-201	Known	Known	None	0.15000000596046448	None	None	None	None
m54284U_191213_120042/166201156/ccs	PacBio_Hippocampus_Rep2	mm10_ERCC_SIRV	chr16	64852076	64859378	+	3	4231	45639	518575	ENSMUSG00000054604.7	ENCODEMT000518575	Cggbp1	ENCODEMT000518575	Known	NNC	None	0.15000000596046448	None	None	None	None
m54284U_191107_221739/165415199/ccs	PacBio_Cortex_Rep1	mm10_ERCC_SIRV	chr11	98682644	98695979	+	11	2340	34326	517960	ENSMUSG00000017221.14	ENCODEMT000517960	Psmd3	ENCODEMT000517960	Known	NIC	None	0.15000000596046448	None	None	None	None
m54284U_191107_221739/58656761/ccs	PacBio_Cortex_Rep1	mm10_ERCC_SIRV	chr9	107935906	107949677	+	11	3031	29013	76124	ENSMUSG00000032936.13	ENSMUST00000035700.13	Camkv	Camkv-201	Known	Known	None	0.20000000298023224	None	None	None	None
m54284U_191107_221739/47842798/ccs	PacBio_Cortex_Rep1	mm10_ERCC_SIRV	chr7	126800323	126795237	-	9	1334	23517	61231	ENSMUSG00000030695.16	ENSMUST00000106348.7	Aldoa	Aldoa-203	Known	Known	None	0.10000000149011612	None	None	None	None
m54284U_191109_043049/164299873/ccs	PacBio_Cortex_Rep2	mm10_ERCC_SIRV	chr18	82554535	82585598	+	5	1874	49728	129852	ENSMUSG00000041607.17	ENSMUST00000133193.8	Mbp	Mbp-211	Known	Known	None	0.6000000238418579	None	None	None	None
m54284U_191107_221739/94306884/ccs	PacBio_Cortex_Rep1	mm10_ERCC_SIRV	chr1	193242357	193221694	-	6	1291	3406	8477	ENSMUSG00000016194.14	ENSMUST00000016338.14	Hsd11b1	Hsd11b1-201	Known	Known	None	0.5	None	None	None	None
m54284U_191109_043049/106233921/ccs	PacBio_Cortex_Rep2	mm10_ERCC_SIRV	chr16	64852059	64859386	+	3	4241	45639	118230	ENSMUSG00000054604.7	ENSMUST00000067744.7	Cggbp1	Cggbp1-201	Known	Known	None	0.05000000074505806	None	None	None	None
m54284U_191213_120042/159974414/ccs	PacBio_Hippocampus_Rep2	mm10_ERCC_SIRV	chr4	129121267	129111578	-	4	1499	12139	31364	ENSMUSG00000028785.13	ENSMUST00000030572.9	Hpca	Hpca-201	Known	Known	None	0.15000000596046448	None	None	None	None
m54284U_191109_043049/52823952/ccs	PacBio_Cortex_Rep2	mm10_ERCC_SIRV	chr2	121457130	121460437	+	4	2559	5914	15653	ENSMUSG00000027245.11	ENSMUST00000126764.1	Hypk	Hypk-204	Known	Known	None	0.30000001192092896	None	None	None	None
m54284U_191212_053548/139068959/ccs	PacBio_Hippocampus_Rep1	mm10_ERCC_SIRV	chr5	135778681	135790383	+	9	1247	15751	41409	ENSMUSG00000019179.10	ENSMUST00000019323.10	Mdh2	Mdh2-201	Known	Known	None	0.20000000298023224	None	None	None	None
m54284U_191107_221739/62393087/ccs	PacBio_Cortex_Rep1	mm10_ERCC_SIRV	chr9	107935906	107949690	+	11	3044	29013	76124	ENSMUSG00000032936.13	ENSMUST00000035700.13	Camkv	Camkv-201	Known	Known	None	0.05000000074505806	None	None	None	None
m54284U_191212_053548/34406741/ccs	PacBio_Hippocampus_Rep1	mm10_ERCC_SIRV	chr16	64852077	64859377	+	3	4229	45639	518575	ENSMUSG00000054604.7	ENCODEMT000518575	Cggbp1	ENCODEMT000518575	Known	NNC	None	0.15000000596046448	None	None	None	None
m54284U_191107_221739/48169572/ccs	PacBio_Cortex_Rep1	mm10_ERCC_SIRV	chr7	126799136	126795237	-	9	1390	23517	61230	ENSMUSG00000030695.16	ENSMUST00000032934.11	Aldoa	Aldoa-201	Known	Known	None	0.10000000149011612	None	None	None	None
m54284U_191213_120042/160106501/ccs	PacBio_Hippocampus_Rep2	mm10_ERCC_SIRV	chr4	129121245	129111578	-	4	1477	12139	31364	ENSMUSG00000028785.13	ENSMUST00000030572.9	Hpca	Hpca-201	Known	Known	None	0.15000000596046448	None	None	None	None
m54284U_191107_221739/102499341/ccs	PacBio_Cortex_Rep1	mm10_ERCC_SIRV	chr1	193242313	193221694	-	6	1247	3406	8477	ENSMUSG00000016194.14	ENSMUST00000016338.14	Hsd11b1	Hsd11b1-201	Known	Known	None	0.5	None	None	None	None
m54284U_191109_043049/164301290/ccs	PacBio_Cortex_Rep2	mm10_ERCC_SIRV	chr18	82554535	82585627	+	5	1903	49728	129852	ENSMUSG00000041607.17	ENSMUST00000133193.8	Mbp	Mbp-211	Known	Known	None	0.20000000298023224	None	None	None	None
m54284U_191213_120042/79364751/ccs	PacBio_Hippocampus_Rep2	mm10_ERCC_SIRV	chr16	64852059	64859488	+	3	4343	45639	118230	ENSMUSG00000054604.7	ENSMUST00000067744.7	Cggbp1	Cggbp1-201	Known	Known	None	0.30000001192092896	None	None	None	None
m54284U_191107_221739/175898939/ccs	PacBio_Cortex_Rep1	mm10_ERCC_SIRV	chr11	98682620	98695975	+	12	2078	34326	90414	ENSMUSG00000017221.14	ENSMUST00000017365.14	Psmd3	Psmd3-201	Known	Known	None	0.15000000596046448	None	None	None	None
m54284U_191107_221739/63047007/ccs	PacBio_Cortex_Rep1	mm10_ERCC_SIRV	chr9	107935906	107949677	+	11	3031	29013	76124	ENSMUSG00000032936.13	ENSMUST00000035700.13	Camkv	Camkv-201	Known	Known	None	0.20000000298023224	None	None	None	None
m54284U_191213_120042/108202140/ccs	PacBio_Hippocampus_Rep2	mm10_ERCC_SIRV	chr16	64852059	64859493	+	3	4348	45639	118230	ENSMUSG00000054604.7	ENSMUST00000067744.7	Cggbp1	Cggbp1-201	Known	Known	None	0.4000000059604645	None	None	None	None
m54284U_191213_120042/160236144/ccs	PacBio_Hippocampus_Rep2	mm10_ERCC_SIRV	chr4	129121296	129111578	-	4	1528	12139	31364	ENSMUSG00000028785.13	ENSMUST00000030572.9	Hpca	Hpca-201	Known	Known	None	0.15000000596046448	None	None	None	None
m54284U_191107_221739/48825454/ccs	PacBio_Cortex_Rep1	mm10_ERCC_SIRV	chr7	126800332	126795237	-	9	1343	23517	61231	ENSMUSG00000030695.16	ENSMUST00000106348.7	Aldoa	Aldoa-203	Known	Known	None	0.10000000149011612	None	None	None	None
m54284U_191109_043049/10749219/ccs	PacBio_Cortex_Rep2	mm10_ERCC_SIRV	chr1	193242619	193221694	-	6	1553	3406	8477	ENSMUSG00000016194.14	ENSMUST00000016338.14	Hsd11b1	Hsd11b1-201	Known	Known	None	0.5	None	None	None	None
m54284U_191107_221739/50791759/ccs	PacBio_Cortex_Rep1	mm10_ERCC_SIRV	chr16	64852060	64858689	+	3	3543	45639	118230	ENSMUSG00000054604.7	ENSMUST00000067744.7	Cggbp1	Cggbp1-201	Known	Known	None	0.20000000298023224	None	None	None	None
m54284U_191107_221739/65996589/ccs	PacBio_Cortex_Rep1	mm10_ERCC_SIRV	chr9	107935906	107949685	+	11	3039	29013	76124	ENSMUSG00000032936.13	ENSMUST00000035700.13	Camkv	Camkv-201	Known	Known	None	0.05000000074505806	None	None	None	None
m54284U_191109_043049/164365975/ccs	PacBio_Cortex_Rep2	mm10_ERCC_SIRV	chr18	82554535	82585627	+	5	1903	49728	129852	ENSMUSG00000041607.17	ENSMUST00000133193.8	Mbp	Mbp-211	Known	Known	None	0.20000000298023224	None	None	None	None
m54284U_191212_053548/144310781/ccs	PacBio_Hippocampus_Rep1	mm10_ERCC_SIRV	chr5	135778681	135790389	+	9	1253	15751	41409	ENSMUSG00000019179.10	ENSMUST00000019323.10	Mdh2	Mdh2-201	Known	Known	None	0.20000000298023224	None	None	None	None
m54284U_191213_120042/160302499/ccs	PacBio_Hippocampus_Rep2	mm10_ERCC_SIRV	chr4	129122012	129111658	-	6	1846	12139	511384	ENSMUSG00000028785.13	ENCODEMT000511384	Hpca	ENCODEMT000511384	Known	NNC	None	0.15000000596046448	None	None	None	None
m54284U_191212_053548/5767187/ccs	PacBio_Hippocampus_Rep1	mm10_ERCC_SIRV	chr2	121457132	121460438	+	4	2589	5914	15653	ENSMUSG00000027245.11	ENSMUST00000126764.1	Hypk	Hypk-204	Known	Known	None	0.30000001192092896	None	None	None	None
m54284U_191107_221739/139593037/ccs	PacBio_Cortex_Rep1	mm10_ERCC_SIRV	chr16	64852078	64857432	+	3	2283	45639	518575	ENSMUSG00000054604.7	ENCODEMT000518575	Cggbp1	ENCODEMT000518575	Known	NNC	None	0.6000000238418579	None	None	None	None
m54284U_191109_043049/123732247/ccs	PacBio_Cortex_Rep2	mm10_ERCC_SIRV	chr1	193242316	193221694	-	6	1250	3406	8477	ENSMUSG00000016194.14	ENSMUST00000016338.14	Hsd11b1	Hsd11b1-201	Known	Known	None	0.5	None	None	None	None
m54284U_191109_043049/9242669/ccs	PacBio_Cortex_Rep2	mm10_ERCC_SIRV	chr11	98682620	98695975	+	12	2078	34326	90414	ENSMUSG00000017221.14	ENSMUST00000017365.14	Psmd3	Psmd3-201	Known	Known	None	0.15000000596046448	None	None	None	None
m54284U_191107_221739/48889958/ccs	PacBio_Cortex_Rep1	mm10_ERCC_SIRV	chr7	126799139	126795237	-	9	1393	23517	61230	ENSMUSG00000030695.16	ENSMUST00000032934.11	Aldoa	Aldoa-201	Known	Known	None	0.10000000149011612	None	None	None	None
m54284U_191107_221739/68355300/ccs	PacBio_Cortex_Rep1	mm10_ERCC_SIRV	chr9	107935906	107949689	+	11	3043	29013	76124	ENSMUSG00000032936.13	ENSMUST00000035700.13	Camkv	Camkv-201	Known	Known	None	0.05000000074505806	None	None	None	None
m54284U_191213_120042/160499752/ccs	PacBio_Hippocampus_Rep2	mm10_ERCC_SIRV	chr4	129121245	129111578	-	4	1477	12139	31364	ENSMUSG00000028785.13	ENSMUST00000030572.9	Hpca	Hpca-201	Known	Known	None	0.15000000596046448	None	None	None	None
m54284U_191107_221739/161285762/ccs	PacBio_Cortex_Rep1	mm10_ERCC_SIRV	chr16	64852060	64859378	+	3	4232	45639	118230	ENSMUSG00000054604.7	ENSMUST00000067744.7	Cggbp1	Cggbp1-201	Known	Known	None	0.15000000596046448	None	None	None	None
m54284U_191109_043049/164366276/ccs	PacBio_Cortex_Rep2	mm10_ERCC_SIRV	chr18	82554535	82585626	+	5	1902	49728	129852	ENSMUSG00000041607.17	ENSMUST00000133193.8	Mbp	Mbp-211	Known	Known	None	0.20000000298023224	None	None	None	None
m54284U_191109_043049/158990781/ccs	PacBio_Cortex_Rep2	mm10_ERCC_SIRV	chr1	193242359	193221694	-	6	1293	3406	8477	ENSMUSG00000016194.14	ENSMUST00000016338.14	Hsd11b1	Hsd11b1-201	Known	Known	None	0.5	None	None	None	None
m54284U_191109_043049/9830702/ccs	PacBio_Cortex_Rep2	mm10_ERCC_SIRV	chr16	64852060	64859378	+	3	4240	45639	118230	ENSMUSG00000054604.7	ENSMUST00000067744.7	Cggbp1	Cggbp1-201	Known	Known	None	0.15000000596046448	None	None	None	None
m54284U_191213_120042/160499953/ccs	PacBio_Hippocampus_Rep2	mm10_ERCC_SIRV	chr4	129121246	129111578	-	4	1472	12139	31364	ENSMUSG00000028785.13	ENSMUST00000030572.9	Hpca	Hpca-201	Known	Known	None	0.15000000596046448	None	None	None	None
m54284U_191107_221739/68486712/ccs	PacBio_Cortex_Rep1	mm10_ERCC_SIRV	chr9	107935906	107949683	+	11	3037	29013	76124	ENSMUSG00000032936.13	ENSMUST00000035700.13	Camkv	Camkv-201	Known	Known	None	0.05000000074505806	None	None	None	None
m54284U_191107_221739/49022005/ccs	PacBio_Cortex_Rep1	mm10_ERCC_SIRV	chr7	126799139	126795237	-	9	1393	23517	61230	ENSMUSG00000030695.16	ENSMUST00000032934.11	Aldoa	Aldoa-201	Known	Known	None	0.10000000149011612	None	None	None	None
m54284U_191213_120042/3540596/ccs	PacBio_Hippocampus_Rep2	mm10_ERCC_SIRV	chr5	135778681	135790389	+	9	1253	15751	41409	ENSMUSG00000019179.10	ENSMUST00000019323.10	Mdh2	Mdh2-201	Known	Known	None	0.20000000298023224	None	None	None	None
m54284U_191109_043049/99485671/ccs	PacBio_Cortex_Rep2	mm10_ERCC_SIRV	chr16	64852078	64859377	+	3	4228	45639	518575	ENSMUSG00000054604.7	ENCODEMT000518575	Cggbp1	ENCODEMT000518575	Known	NNC	None	0.15000000596046448	None	None	None	None
m54284U_191213_120042/160499989/ccs	PacBio_Hippocampus_Rep2	mm10_ERCC_SIRV	chr4	129121268	129111578	-	4	1500	12139	31364	ENSMUSG00000028785.13	ENSMUST00000030572.9	Hpca	Hpca-201	Known	Known	None	0.15000000596046448	None	None	None	None
m54284U_191212_053548/20776644/ccs	PacBio_Hippocampus_Rep1	mm10_ERCC_SIRV	chr1	193242360	193221694	-	6	1294	3406	8477	ENSMUSG00000016194.14	ENSMUST00000016338.14	Hsd11b1	Hsd11b1-201	Known	Known	None	0.5	None	None	None	None
m54284U_191109_043049/59115410/ccs	PacBio_Cortex_Rep2	mm10_ERCC_SIRV	chr11	98682620	98695978	+	12	2081	34326	90414	ENSMUSG00000017221.14	ENSMUST00000017365.14	Psmd3	Psmd3-201	Known	Known	None	0.10000000149011612	None	None	None	None
m54284U_191109_043049/126944946/ccs	PacBio_Cortex_Rep2	mm10_ERCC_SIRV	chr16	64852060	64859380	+	3	4234	45639	118230	ENSMUSG00000054604.7	ENSMUST00000067744.7	Cggbp1	Cggbp1-201	Known	Known	None	0.10000000149011612	None	None	None	None
m54284U_191107_221739/74056956/ccs	PacBio_Cortex_Rep1	mm10_ERCC_SIRV	chr9	107935906	107949677	+	11	3031	29013	76124	ENSMUSG00000032936.13	ENSMUST00000035700.13	Camkv	Camkv-201	Known	Known	None	0.20000000298023224	None	None	None	None
m54284U_191109_043049/165873960/ccs	PacBio_Cortex_Rep2	mm10_ERCC_SIRV	chr2	121457136	121458304	+	4	420	5914	15653	ENSMUSG00000027245.11	ENSMUST00000126764.1	Hypk	Hypk-204	Known	Known	None	0.0	None	None	None	None
m54284U_191107_221739/49087940/ccs	PacBio_Cortex_Rep1	mm10_ERCC_SIRV	chr7	126799185	126795237	-	9	1439	23517	61230	ENSMUSG00000030695.16	ENSMUST00000032934.11	Aldoa	Aldoa-201	Known	Known	None	0.10000000149011612	None	None	None	None
m54284U_191213_120042/160565328/ccs	PacBio_Hippocampus_Rep2	mm10_ERCC_SIRV	chr4	129121245	129111578	-	4	1477	12139	31364	ENSMUSG00000028785.13	ENSMUST00000030572.9	Hpca	Hpca-201	Known	Known	None	0.15000000596046448	None	None	None	None
m54284U_191109_043049/147916712/ccs	PacBio_Cortex_Rep2	mm10_ERCC_SIRV	chr16	64852060	64859377	+	3	4231	45639	118230	ENSMUSG00000054604.7	ENSMUST00000067744.7	Cggbp1	Cggbp1-201	Known	Known	None	0.15000000596046448	None	None	None	None
m54284U_191212_053548/58655406/ccs	PacBio_Hippocampus_Rep1	mm10_ERCC_SIRV	chr1	193242349	193221694	-	6	1283	3406	8477	ENSMUSG00000016194.14	ENSMUST00000016338.14	Hsd11b1	Hsd11b1-201	Known	Known	None	0.5	None	None	None	None
m54284U_191107_221739/78645649/ccs	PacBio_Cortex_Rep1	mm10_ERCC_SIRV	chr9	107935906	107949677	+	11	3031	29013	76124	ENSMUSG00000032936.13	ENSMUST00000035700.13	Camkv	Camkv-201	Known	Known	None	0.20000000298023224	None	None	None	None
m54284U_191212_053548/3016843/ccs	PacBio_Hippocampus_Rep1	mm10_ERCC_SIRV	chr16	64852060	64859385	+	3	4239	45639	118230	ENSMUSG00000054604.7	ENSMUST00000067744.7	Cggbp1	Cggbp1-201	Known	Known	None	0.05000000074505806	None	None	None	None
m54284U_191213_120042/7406933/ccs	PacBio_Hippocampus_Rep2	mm10_ERCC_SIRV	chr5	135778681	135790388	+	9	1252	15751	41409	ENSMUSG00000019179.10	ENSMUST00000019323.10	Mdh2	Mdh2-201	Known	Known	None	0.20000000298023224	None	None	None	None
m54284U_191213_120042/161088943/ccs	PacBio_Hippocampus_Rep2	mm10_ERCC_SIRV	chr4	129121245	129111578	-	4	1470	12139	31364	ENSMUSG00000028785.13	ENSMUST00000030572.9	Hpca	Hpca-201	Known	Known	None	0.15000000596046448	None	None	None	None
m54284U_191109_043049/164431326/ccs	PacBio_Cortex_Rep2	mm10_ERCC_SIRV	chr18	82554535	82585625	+	6	1979	49728	129849	ENSMUSG00000041607.17	ENSMUST00000152071.8	Mbp	Mbp-215	Known	Known	None	0.20000000298023224	None	None	None	None
m54284U_191107_221739/49417018/ccs	PacBio_Cortex_Rep1	mm10_ERCC_SIRV	chr7	126799141	126795237	-	9	1395	23517	61230	ENSMUSG00000030695.16	ENSMUST00000032934.11	Aldoa	Aldoa-201	Known	Known	None	0.10000000149011612	None	None	None	None
m54284U_191212_053548/8783688/ccs	PacBio_Hippocampus_Rep1	mm10_ERCC_SIRV	chr16	64852060	64859379	+	3	4233	45639	118230	ENSMUSG00000054604.7	ENSMUST00000067744.7	Cggbp1	Cggbp1-201	Known	Known	None	0.15000000596046448	None	None	None	None
m54284U_191109_043049/69207085/ccs	PacBio_Cortex_Rep2	mm10_ERCC_SIRV	chr11	98682620	98695978	+	12	2081	34326	90414	ENSMUSG00000017221.14	ENSMUST00000017365.14	Psmd3	Psmd3-201	Known	Known	None	0.10000000149011612	None	None	None	None
m54284U_191212_053548/93849896/ccs	PacBio_Hippocampus_Rep1	mm10_ERCC_SIRV	chr1	193242629	193221694	-	6	1563	3406	8477	ENSMUSG00000016194.14	ENSMUST00000016338.14	Hsd11b1	Hsd11b1-201	Known	Known	None	0.5	None	None	None	None
m54284U_191107_221739/78905869/ccs	PacBio_Cortex_Rep1	mm10_ERCC_SIRV	chr9	107935906	107949683	+	11	3037	29013	76124	ENSMUSG00000032936.13	ENSMUST00000035700.13	Camkv	Camkv-201	Known	Known	None	0.05000000074505806	None	None	None	None
m54284U_191213_120042/161350898/ccs	PacBio_Hippocampus_Rep2	mm10_ERCC_SIRV	chr4	129121242	129111578	-	4	1474	12139	31364	ENSMUSG00000028785.13	ENSMUST00000030572.9	Hpca	Hpca-201	Known	Known	None	0.15000000596046448	None	None	None	None
m54284U_191212_053548/9307641/ccs	PacBio_Hippocampus_Rep1	mm10_ERCC_SIRV	chr16	64852060	64859377	+	3	4231	45639	118230	ENSMUSG00000054604.7	ENSMUST00000067744.7	Cggbp1	Cggbp1-201	Known	Known	None	0.15000000596046448	None	None	None	None
m54284U_191212_053548/120783675/ccs	PacBio_Hippocampus_Rep1	mm10_ERCC_SIRV	chr2	121457142	121461123	+	4	3233	5914	15653	ENSMUSG00000027245.11	ENSMUST00000126764.1	Hypk	Hypk-204	Known	Known	None	0.8500000238418579	None	None	None	None
m54284U_191109_043049/164432585/ccs	PacBio_Cortex_Rep2	mm10_ERCC_SIRV	chr18	82554535	82585630	+	5	1906	49728	129852	ENSMUSG00000041607.17	ENSMUST00000133193.8	Mbp	Mbp-211	Known	Known	None	0.10000000149011612	None	None	None	None
m54284U_191212_053548/126419768/ccs	PacBio_Hippocampus_Rep1	mm10_ERCC_SIRV	chr1	193242361	193221694	-	6	1295	3406	8477	ENSMUSG00000016194.14	ENSMUST00000016338.14	Hsd11b1	Hsd11b1-201	Known	Known	None	0.5	None	None	None	None
m54284U_191213_120042/161351903/ccs	PacBio_Hippocampus_Rep2	mm10_ERCC_SIRV	chr4	129121291	129111578	-	4	1523	12139	31364	ENSMUSG00000028785.13	ENSMUST00000030572.9	Hpca	Hpca-201	Known	Known	None	0.15000000596046448	None	None	None	None
m54284U_191212_053548/12978111/ccs	PacBio_Hippocampus_Rep1	mm10_ERCC_SIRV	chr16	64852078	64859377	+	3	4228	45639	518575	ENSMUSG00000054604.7	ENCODEMT000518575	Cggbp1	ENCODEMT000518575	Known	NNC	None	0.15000000596046448	None	None	None	None
m54284U_191107_221739/49679059/ccs	PacBio_Cortex_Rep1	mm10_ERCC_SIRV	chr7	126799168	126795237	-	9	1422	23517	61230	ENSMUSG00000030695.16	ENSMUST00000032934.11	Aldoa	Aldoa-201	Known	Known	None	0.10000000149011612	None	None	None	None
m54284U_191107_221739/80020346/ccs	PacBio_Cortex_Rep1	mm10_ERCC_SIRV	chr9	107935906	107949677	+	11	3031	29013	76124	ENSMUSG00000032936.13	ENSMUST00000035700.13	Camkv	Camkv-201	Known	Known	None	0.20000000298023224	None	None	None	None
m54284U_191213_120042/10748023/ccs	PacBio_Hippocampus_Rep2	mm10_ERCC_SIRV	chr5	135778681	135790388	+	9	1252	15751	41409	ENSMUSG00000019179.10	ENSMUST00000019323.10	Mdh2	Mdh2-201	Known	Known	None	0.20000000298023224	None	None	None	None
m54284U_191212_053548/17697598/ccs	PacBio_Hippocampus_Rep1	mm10_ERCC_SIRV	chr16	64852060	64859378	+	3	4232	45639	118230	ENSMUSG00000054604.7	ENSMUST00000067744.7	Cggbp1	Cggbp1-201	Known	Known	None	0.15000000596046448	None	None	None	None
m54284U_191109_043049/88080906/ccs	PacBio_Cortex_Rep2	mm10_ERCC_SIRV	chr11	98682620	98695975	+	12	2078	34326	90414	ENSMUSG00000017221.14	ENSMUST00000017365.14	Psmd3	Psmd3-201	Known	Known	None	0.15000000596046448	None	None	None	None
m54284U_191213_120042/161548258/ccs	PacBio_Hippocampus_Rep2	mm10_ERCC_SIRV	chr4	129121245	129111578	-	4	1477	12139	31364	ENSMUSG00000028785.13	ENSMUST00000030572.9	Hpca	Hpca-201	Known	Known	None	0.15000000596046448	None	None	None	None
m54284U_191212_053548/130483031/ccs	PacBio_Hippocampus_Rep1	mm10_ERCC_SIRV	chr1	193242361	193221694	-	6	1295	3406	8477	ENSMUSG00000016194.14	ENSMUST00000016338.14	Hsd11b1	Hsd11b1-201	Known	Known	None	0.5	None	None	None	None
m54284U_191107_221739/81135367/ccs	PacBio_Cortex_Rep1	mm10_ERCC_SIRV	chr9	107935906	107949690	+	10	3258	29013	76125	ENSMUSG00000032936.13	ENSMUST00000192318.1	Camkv	Camkv-202	Known	Known	None	0.05000000074505806	None	None	None	None
m54284U_191109_043049/164432668/ccs	PacBio_Cortex_Rep2	mm10_ERCC_SIRV	chr18	82554535	82585598	+	5	1874	49728	129852	ENSMUSG00000041607.17	ENSMUST00000133193.8	Mbp	Mbp-211	Known	Known	None	0.6000000238418579	None	None	None	None
m54284U_191212_053548/19006320/ccs	PacBio_Hippocampus_Rep1	mm10_ERCC_SIRV	chr16	64852078	64859378	+	3	4229	45639	518575	ENSMUSG00000054604.7	ENCODEMT000518575	Cggbp1	ENCODEMT000518575	Known	NNC	None	0.15000000596046448	None	None	None	None
m54284U_191107_221739/49941258/ccs	PacBio_Cortex_Rep1	mm10_ERCC_SIRV	chr7	126799185	126795237	-	9	1439	23517	61230	ENSMUSG00000030695.16	ENSMUST00000032934.11	Aldoa	Aldoa-201	Known	Known	None	0.10000000149011612	None	None	None	None
m54284U_191213_120042/161743785/ccs	PacBio_Hippocampus_Rep2	mm10_ERCC_SIRV	chr4	129121246	129111578	-	4	1478	12139	31364	ENSMUSG00000028785.13	ENSMUST00000030572.9	Hpca	Hpca-201	Known	Known	None	0.15000000596046448	None	None	None	None
m54284U_191212_053548/20842930/ccs	PacBio_Hippocampus_Rep1	mm10_ERCC_SIRV	chr16	64852060	64859377	+	3	4231	45639	118230	ENSMUSG00000054604.7	ENSMUST00000067744.7	Cggbp1	Cggbp1-201	Known	Known	None	0.15000000596046448	None	None	None	None
m54284U_191212_053548/130484865/ccs	PacBio_Hippocampus_Rep1	mm10_ERCC_SIRV	chr1	193242359	193221694	-	6	1293	3406	8477	ENSMUSG00000016194.14	ENSMUST00000016338.14	Hsd11b1	Hsd11b1-201	Known	Known	None	0.5	None	None	None	None
m54284U_191107_221739/88869158/ccs	PacBio_Cortex_Rep1	mm10_ERCC_SIRV	chr9	107935906	107949682	+	11	3036	29013	76124	ENSMUSG00000032936.13	ENSMUST00000035700.13	Camkv	Camkv-201	Known	Known	None	0.05000000074505806	None	None	None	None
m54284U_191212_053548/54920716/ccs	PacBio_Hippocampus_Rep1	mm10_ERCC_SIRV	chr16	64852078	64859377	+	3	4228	45639	518575	ENSMUSG00000054604.7	ENCODEMT000518575	Cggbp1	ENCODEMT000518575	Known	NNC	None	0.15000000596046448	None	None	None	None
m54284U_191109_043049/164496617/ccs	PacBio_Cortex_Rep2	mm10_ERCC_SIRV	chr18	82554535	82585627	+	5	1903	49728	129852	ENSMUSG00000041607.17	ENSMUST00000133193.8	Mbp	Mbp-211	Known	Known	None	0.20000000298023224	None	None	None	None
m54284U_191107_221739/50006587/ccs	PacBio_Cortex_Rep1	mm10_ERCC_SIRV	chr7	126799185	126795237	-	9	1439	23517	61230	ENSMUSG00000030695.16	ENSMUST00000032934.11	Aldoa	Aldoa-201	Known	Known	None	0.10000000149011612	None	None	None	None
m54284U_191213_120042/13830179/ccs	PacBio_Hippocampus_Rep2	mm10_ERCC_SIRV	chr5	135778681	135790382	+	9	1246	15751	41409	ENSMUSG00000019179.10	ENSMUST00000019323.10	Mdh2	Mdh2-201	Known	Known	None	0.15000000596046448	None	None	None	None
m54284U_191213_120042/161808450/ccs	PacBio_Hippocampus_Rep2	mm10_ERCC_SIRV	chr4	129121242	129111578	-	4	1474	12139	31364	ENSMUSG00000028785.13	ENSMUST00000030572.9	Hpca	Hpca-201	Known	Known	None	0.15000000596046448	None	None	None	None
m54284U_191107_221739/103155245/ccs	PacBio_Cortex_Rep1	mm10_ERCC_SIRV	chr2	121457437	121458194	+	2	781	5914	518672	ENSMUSG00000027245.11	ENCODEMT000518672	Hypk	ENCODEMT000518672	Known	ISM	Suffix	0.10000000149011612	None	None	None	None
m54284U_191109_043049/102957577/ccs	PacBio_Cortex_Rep2	mm10_ERCC_SIRV	chr11	98682620	98695975	+	12	2078	34326	90414	ENSMUSG00000017221.14	ENSMUST00000017365.14	Psmd3	Psmd3-201	Known	Known	None	0.15000000596046448	None	None	None	None
m54284U_191107_221739/90245697/ccs	PacBio_Cortex_Rep1	mm10_ERCC_SIRV	chr9	107935906	107949683	+	11	3037	29013	76124	ENSMUSG00000032936.13	ENSMUST00000035700.13	Camkv	Camkv-201	Known	Known	None	0.05000000074505806	None	None	None	None
m54284U_191212_053548/83428782/ccs	PacBio_Hippocampus_Rep1	mm10_ERCC_SIRV	chr16	64852060	64859504	+	3	4358	45639	118230	ENSMUSG00000054604.7	ENSMUST00000067744.7	Cggbp1	Cggbp1-201	Known	Known	None	0.25	None	None	None	None
m54284U_191212_053548/171182815/ccs	PacBio_Hippocampus_Rep1	mm10_ERCC_SIRV	chr1	193242616	193221694	-	6	1550	3406	8477	ENSMUSG00000016194.14	ENSMUST00000016338.14	Hsd11b1	Hsd11b1-201	Known	Known	None	0.5	None	None	None	None
m54284U_191213_120042/162071915/ccs	PacBio_Hippocampus_Rep2	mm10_ERCC_SIRV	chr4	129121240	129111578	-	4	1472	12139	31364	ENSMUSG00000028785.13	ENSMUST00000030572.9	Hpca	Hpca-201	Known	Known	None	0.15000000596046448	None	None	None	None
m54284U_191212_053548/83691106/ccs	PacBio_Hippocampus_Rep1	mm10_ERCC_SIRV	chr16	64852060	64858937	+	3	3791	45639	118230	ENSMUSG00000054604.7	ENSMUST00000067744.7	Cggbp1	Cggbp1-201	Known	Known	None	0.20000000298023224	None	None	None	None
m54284U_191107_221739/50070998/ccs	PacBio_Cortex_Rep1	mm10_ERCC_SIRV	chr7	126799141	126795237	-	9	1395	23517	61230	ENSMUSG00000030695.16	ENSMUST00000032934.11	Aldoa	Aldoa-201	Known	Known	None	0.10000000149011612	None	None	None	None
m54284U_191107_221739/94045505/ccs	PacBio_Cortex_Rep1	mm10_ERCC_SIRV	chr9	107935906	107949675	+	11	3029	29013	76124	ENSMUSG00000032936.13	ENSMUST00000035700.13	Camkv	Camkv-201	Known	Known	None	0.20000000298023224	None	None	None	None
m54284U_191109_043049/164497614/ccs	PacBio_Cortex_Rep2	mm10_ERCC_SIRV	chr18	82554535	82585625	+	5	1901	49728	129852	ENSMUSG00000041607.17	ENSMUST00000133193.8	Mbp	Mbp-211	Known	Known	None	0.20000000298023224	None	None	None	None
m54284U_191212_053548/179962526/ccs	PacBio_Hippocampus_Rep1	mm10_ERCC_SIRV	chr1	193242361	193221694	-	6	1295	3406	8477	ENSMUSG00000016194.14	ENSMUST00000016338.14	Hsd11b1	Hsd11b1-201	Known	Known	None	0.5	None	None	None	None
m54284U_191212_053548/95619188/ccs	PacBio_Hippocampus_Rep1	mm10_ERCC_SIRV	chr16	64852060	64859370	+	3	4224	45639	118230	ENSMUSG00000054604.7	ENSMUST00000067744.7	Cggbp1	Cggbp1-201	Known	Known	None	0.25	None	None	None	None
m54284U_191213_120042/162137973/ccs	PacBio_Hippocampus_Rep2	mm10_ERCC_SIRV	chr4	129121239	129111578	-	4	1471	12139	31364	ENSMUSG00000028785.13	ENSMUST00000030572.9	Hpca	Hpca-201	Known	Known	None	0.15000000596046448	None	None	None	None
m54284U_191107_221739/97190333/ccs	PacBio_Cortex_Rep1	mm10_ERCC_SIRV	chr9	107935906	107949677	+	11	3031	29013	76124	ENSMUSG00000032936.13	ENSMUST00000035700.13	Camkv	Camkv-201	Known	Known	None	0.20000000298023224	None	None	None	None
m54284U_191109_043049/149227744/ccs	PacBio_Cortex_Rep2	mm10_ERCC_SIRV	chr11	98682620	98695975	+	12	2078	34326	90414	ENSMUSG00000017221.14	ENSMUST00000017365.14	Psmd3	Psmd3-201	Known	Known	None	0.15000000596046448	None	None	None	None
m54284U_191213_120042/15141707/ccs	PacBio_Hippocampus_Rep2	mm10_ERCC_SIRV	chr5	135778681	135790387	+	9	1251	15751	41409	ENSMUSG00000019179.10	ENSMUST00000019323.10	Mdh2	Mdh2-201	Known	Known	None	0.20000000298023224	None	None	None	None
m54284U_191212_053548/97912692/ccs	PacBio_Hippocampus_Rep1	mm10_ERCC_SIRV	chr16	64852078	64859377	+	3	4228	45639	518575	ENSMUSG00000054604.7	ENCODEMT000518575	Cggbp1	ENCODEMT000518575	Known	NNC	None	0.15000000596046448	None	None	None	None
m54284U_191107_221739/50332915/ccs	PacBio_Cortex_Rep1	mm10_ERCC_SIRV	chr7	126797452	126795238	-	7	1069	23517	510970	ENSMUSG00000030695.16	ENCODEMT000510970	Aldoa	ENCODEMT000510970	Known	ISM	Suffix	0.10000000149011612	None	None	None	None
m54284U_191213_120042/9505093/ccs	PacBio_Hippocampus_Rep2	mm10_ERCC_SIRV	chr1	193242359	193221694	-	6	1293	3406	8477	ENSMUSG00000016194.14	ENSMUST00000016338.14	Hsd11b1	Hsd11b1-201	Known	Known	None	0.5	None	None	None	None
m54284U_191213_120042/162466160/ccs	PacBio_Hippocampus_Rep2	mm10_ERCC_SIRV	chr4	129121291	129111578	-	4	1523	12139	31364	ENSMUSG00000028785.13	ENSMUST00000030572.9	Hpca	Hpca-201	Known	Known	None	0.15000000596046448	None	None	None	None
m54284U_191109_043049/164498021/ccs	PacBio_Cortex_Rep2	mm10_ERCC_SIRV	chr18	82554535	82585637	+	5	1913	49728	129852	ENSMUSG00000041607.17	ENSMUST00000133193.8	Mbp	Mbp-211	Known	Known	None	0.10000000149011612	None	None	None	None
m54284U_191212_053548/102827173/ccs	PacBio_Hippocampus_Rep1	mm10_ERCC_SIRV	chr16	64852060	64858602	+	3	3456	45639	118230	ENSMUSG00000054604.7	ENSMUST00000067744.7	Cggbp1	Cggbp1-201	Known	Known	None	0.20000000298023224	None	None	None	None
m54284U_191107_221739/154206962/ccs	PacBio_Cortex_Rep1	mm10_ERCC_SIRV	chr2	121457455	121458900	+	3	1051	5914	15652	ENSMUSG00000027245.11	ENSMUST00000125849.7	Hypk	Hypk-203	Known	Known	None	0.30000001192092896	None	None	None	None
m54284U_191107_221739/99876931/ccs	PacBio_Cortex_Rep1	mm10_ERCC_SIRV	chr9	107935906	107949690	+	11	3044	29013	76124	ENSMUSG00000032936.13	ENSMUST00000035700.13	Camkv	Camkv-201	Known	Known	None	0.05000000074505806	None	None	None	None
m54284U_191213_120042/40436527/ccs	PacBio_Hippocampus_Rep2	mm10_ERCC_SIRV	chr1	193242359	193221694	-	6	1293	3406	8477	ENSMUSG00000016194.14	ENSMUST00000016338.14	Hsd11b1	Hsd11b1-201	Known	Known	None	0.5	None	None	None	None
m54284U_191212_053548/117965846/ccs	PacBio_Hippocampus_Rep1	mm10_ERCC_SIRV	chr16	64852060	64857445	+	3	2299	45639	118230	ENSMUSG00000054604.7	ENSMUST00000067744.7	Cggbp1	Cggbp1-201	Known	Known	None	0.30000001192092896	None	None	None	None
m54284U_191107_221739/50399919/ccs	PacBio_Cortex_Rep1	mm10_ERCC_SIRV	chr7	126799184	126795237	-	9	1438	23517	61230	ENSMUSG00000030695.16	ENSMUST00000032934.11	Aldoa	Aldoa-201	Known	Known	None	0.10000000149011612	None	None	None	None
m54284U_191213_120042/162661946/ccs	PacBio_Hippocampus_Rep2	mm10_ERCC_SIRV	chr4	129121246	129111578	-	4	1478	12139	31364	ENSMUSG00000028785.13	ENSMUST00000030572.9	Hpca	Hpca-201	Known	Known	None	0.15000000596046448	None	None	None	None
m54284U_191107_221739/101255696/ccs	PacBio_Cortex_Rep1	mm10_ERCC_SIRV	chr9	107935906	107949677	+	11	3031	29013	76124	ENSMUSG00000032936.13	ENSMUST00000035700.13	Camkv	Camkv-201	Known	Known	None	0.20000000298023224	None	None	None	None
m54284U_191109_043049/149356776/ccs	PacBio_Cortex_Rep2	mm10_ERCC_SIRV	chr11	98682620	98695976	+	12	2079	34326	90414	ENSMUSG00000017221.14	ENSMUST00000017365.14	Psmd3	Psmd3-201	Known	Known	None	0.10000000149011612	None	None	None	None
m54284U_191212_053548/118622473/ccs	PacBio_Hippocampus_Rep1	mm10_ERCC_SIRV	chr16	64852078	64859378	+	3	4229	45639	518575	ENSMUSG00000054604.7	ENCODEMT000518575	Cggbp1	ENCODEMT000518575	Known	NNC	None	0.15000000596046448	None	None	None	None
m54284U_191109_043049/164498093/ccs	PacBio_Cortex_Rep2	mm10_ERCC_SIRV	chr18	82554535	82585627	+	5	1903	49728	129852	ENSMUSG00000041607.17	ENSMUST00000133193.8	Mbp	Mbp-211	Known	Known	None	0.20000000298023224	None	None	None	None
m54284U_191213_120042/162925022/ccs	PacBio_Hippocampus_Rep2	mm10_ERCC_SIRV	chr4	129121267	129111578	-	4	1499	12139	31364	ENSMUSG00000028785.13	ENSMUST00000030572.9	Hpca	Hpca-201	Known	Known	None	0.15000000596046448	None	None	None	None
m54284U_191213_120042/101581390/ccs	PacBio_Hippocampus_Rep2	mm10_ERCC_SIRV	chr1	193242357	193221694	-	6	1291	3406	8477	ENSMUSG00000016194.14	ENSMUST00000016338.14	Hsd11b1	Hsd11b1-201	Known	Known	None	0.5	None	None	None	None
m54284U_191213_120042/33882440/ccs	PacBio_Hippocampus_Rep2	mm10_ERCC_SIRV	chr5	135778681	135790381	+	9	1245	15751	41409	ENSMUSG00000019179.10	ENSMUST00000019323.10	Mdh2	Mdh2-201	Known	Known	None	0.15000000596046448	None	None	None	None
m54284U_191212_053548/152240426/ccs	PacBio_Hippocampus_Rep1	mm10_ERCC_SIRV	chr16	64852060	64859375	+	3	4229	45639	118230	ENSMUSG00000054604.7	ENSMUST00000067744.7	Cggbp1	Cggbp1-201	Known	Known	None	0.15000000596046448	None	None	None	None
m54284U_191107_221739/50528852/ccs	PacBio_Cortex_Rep1	mm10_ERCC_SIRV	chr7	126799136	126795237	-	9	1390	23517	61230	ENSMUSG00000030695.16	ENSMUST00000032934.11	Aldoa	Aldoa-201	Known	Known	None	0.10000000149011612	None	None	None	None
m54284U_191107_221739/105382529/ccs	PacBio_Cortex_Rep1	mm10_ERCC_SIRV	chr9	107935906	107948850	+	11	2204	29013	76124	ENSMUSG00000032936.13	ENSMUST00000035700.13	Camkv	Camkv-201	Known	Known	None	0.3499999940395355	None	None	None	None
m54284U_191213_120042/163055712/ccs	PacBio_Hippocampus_Rep2	mm10_ERCC_SIRV	chr4	129121246	129111578	-	4	1478	12139	31364	ENSMUSG00000028785.13	ENSMUST00000030572.9	Hpca	Hpca-201	Known	Known	None	0.15000000596046448	None	None	None	None
m54284U_191213_120042/61868316/ccs	PacBio_Hippocampus_Rep2	mm10_ERCC_SIRV	chr16	64852060	64857442	+	3	2296	45639	118230	ENSMUSG00000054604.7	ENSMUST00000067744.7	Cggbp1	Cggbp1-201	Known	Known	None	0.3499999940395355	None	None	None	None
m54284U_191109_043049/164561011/ccs	PacBio_Cortex_Rep2	mm10_ERCC_SIRV	chr18	82554535	82585627	+	5	1903	49728	129852	ENSMUSG00000041607.17	ENSMUST00000133193.8	Mbp	Mbp-211	Known	Known	None	0.20000000298023224	None	None	None	None
m54284U_191213_120042/149686050/ccs	PacBio_Hippocampus_Rep2	mm10_ERCC_SIRV	chr1	193242308	193221694	-	6	1242	3406	8477	ENSMUSG00000016194.14	ENSMUST00000016338.14	Hsd11b1	Hsd11b1-201	Known	Known	None	0.5	None	None	None	None
m54284U_191107_221739/106432044/ccs	PacBio_Cortex_Rep1	mm10_ERCC_SIRV	chr9	107935906	107949690	+	11	3044	29013	76124	ENSMUSG00000032936.13	ENSMUST00000035700.13	Camkv	Camkv-201	Known	Known	None	0.05000000074505806	None	None	None	None
m54284U_191107_221739/50596291/ccs	PacBio_Cortex_Rep1	mm10_ERCC_SIRV	chr7	126800352	126795237	-	9	1363	23517	61231	ENSMUSG00000030695.16	ENSMUST00000106348.7	Aldoa	Aldoa-203	Known	Known	None	0.10000000149011612	None	None	None	None
m54284U_191107_221739/163121061/ccs	PacBio_Cortex_Rep1	mm10_ERCC_SIRV	chr2	121457509	121460438	+	3	2535	5914	15652	ENSMUSG00000027245.11	ENSMUST00000125849.7	Hypk	Hypk-203	Known	Known	None	0.30000001192092896	None	None	None	None
m54284U_191213_120042/73663859/ccs	PacBio_Hippocampus_Rep2	mm10_ERCC_SIRV	chr16	64852060	64859379	+	3	4233	45639	118230	ENSMUSG00000054604.7	ENSMUST00000067744.7	Cggbp1	Cggbp1-201	Known	Known	None	0.15000000596046448	None	None	None	None
m54284U_191109_043049/153946320/ccs	PacBio_Cortex_Rep2	mm10_ERCC_SIRV	chr11	98682620	98695974	+	12	2077	34326	90414	ENSMUSG00000017221.14	ENSMUST00000017365.14	Psmd3	Psmd3-201	Known	Known	None	0.15000000596046448	None	None	None	None
m54284U_191213_120042/163446935/ccs	PacBio_Hippocampus_Rep2	mm10_ERCC_SIRV	chr4	129121242	129111578	-	4	1474	12139	31364	ENSMUSG00000028785.13	ENSMUST00000030572.9	Hpca	Hpca-201	Known	Known	None	0.15000000596046448	None	None	None	None
m54284U_191109_043049/116786062/ccs	PacBio_Cortex_Rep2	mm10_ERCC_SIRV	chr2	121458309	121458436	+	1	125	5914	518688	ENSMUSG00000027245.11	ENCODEMT000518688	Hypk	ENCODEMT000518688	Known	Genomic	None	0.30000001192092896	None	None	None	None
m54284U_191213_120042/116064605/ccs	PacBio_Hippocampus_Rep2	mm10_ERCC_SIRV	chr16	64852060	64859482	+	3	4336	45639	118230	ENSMUSG00000054604.7	ENSMUST00000067744.7	Cggbp1	Cggbp1-201	Known	Known	None	0.44999998807907104	None	None	None	None
m54284U_191213_120042/176096213/ccs	PacBio_Hippocampus_Rep2	mm10_ERCC_SIRV	chr1	193242361	193221694	-	6	1295	3406	8477	ENSMUSG00000016194.14	ENSMUST00000016338.14	Hsd11b1	Hsd11b1-201	Known	Known	None	0.5	None	None	None	None
m54284U_191107_221739/110693154/ccs	PacBio_Cortex_Rep1	mm10_ERCC_SIRV	chr9	107935906	107949677	+	11	3031	29013	76124	ENSMUSG00000032936.13	ENSMUST00000035700.13	Camkv	Camkv-201	Known	Known	None	0.20000000298023224	None	None	None	None
m54284U_191213_120042/45744988/ccs	PacBio_Hippocampus_Rep2	mm10_ERCC_SIRV	chr5	135778681	135790389	+	9	1253	15751	41409	ENSMUSG00000019179.10	ENSMUST00000019323.10	Mdh2	Mdh2-201	Known	Known	None	0.20000000298023224	None	None	None	None
m54284U_191109_043049/164561324/ccs	PacBio_Cortex_Rep2	mm10_ERCC_SIRV	chr18	82554535	82585627	+	5	1903	49728	129852	ENSMUSG00000041607.17	ENSMUST00000133193.8	Mbp	Mbp-211	Known	Known	None	0.20000000298023224	None	None	None	None
m54284U_191212_053548/124846443/ccs	PacBio_Hippocampus_Rep1	mm10_ERCC_SIRV	chr2	121458868	121461769	+	1	2902	87937	518689	ENCODEMG000087937	ENCODEMT000518689	ENCODEMG000087937	ENCODEMT000518689	Antisense	Antisense	None	0.8500000238418579	None	None	None	None
m54284U_191107_221739/50660790/ccs	PacBio_Cortex_Rep1	mm10_ERCC_SIRV	chr7	126799150	126795237	-	9	1404	23517	61230	ENSMUSG00000030695.16	ENSMUST00000032934.11	Aldoa	Aldoa-201	Known	Known	None	0.10000000149011612	None	None	None	None
m54284U_191213_120042/163645056/ccs	PacBio_Hippocampus_Rep2	mm10_ERCC_SIRV	chr4	129121245	129111578	-	4	1477	12139	31364	ENSMUSG00000028785.13	ENSMUST00000030572.9	Hpca	Hpca-201	Known	Known	None	0.15000000596046448	None	None	None	None
m54284U_191107_221739/38668226/ccs	PacBio_Cortex_Rep1	mm10_ERCC_SIRV	chr16	64852061	64859378	+	3	4231	45639	118230	ENSMUSG00000054604.7	ENSMUST00000067744.7	Cggbp1	Cggbp1-201	Known	Known	None	0.15000000596046448	None	None	None	None
m54284U_191107_221739/111217133/ccs	PacBio_Cortex_Rep1	mm10_ERCC_SIRV	chr9	107935906	107949683	+	11	3037	29013	76124	ENSMUSG00000032936.13	ENSMUST00000035700.13	Camkv	Camkv-201	Known	Known	None	0.05000000074505806	None	None	None	None
m54284U_191213_120042/178325167/ccs	PacBio_Hippocampus_Rep2	mm10_ERCC_SIRV	chr1	193242360	193221694	-	6	1294	3406	8477	ENSMUSG00000016194.14	ENSMUST00000016338.14	Hsd11b1	Hsd11b1-201	Known	Known	None	0.5	None	None	None	None
m54284U_191107_221739/1048781/ccs	PacBio_Cortex_Rep1	mm10_ERCC_SIRV	chr1	193264039	193221695	-	7	1280	3406	518690	ENSMUSG00000016194.14	ENCODEMT000518690	Hsd11b1	ENCODEMT000518690	Known	NNC	None	0.5	None	None	None	None
m54284U_191109_043049/155976407/ccs	PacBio_Cortex_Rep2	mm10_ERCC_SIRV	chr11	98682620	98695977	+	12	2080	34326	90414	ENSMUSG00000017221.14	ENSMUST00000017365.14	Psmd3	Psmd3-201	Known	Known	None	0.10000000149011612	None	None	None	None
m54284U_191107_221739/97781342/ccs	PacBio_Cortex_Rep1	mm10_ERCC_SIRV	chr16	64852079	64859377	+	3	4227	45639	518575	ENSMUSG00000054604.7	ENCODEMT000518575	Cggbp1	ENCODEMT000518575	Known	NNC	None	0.15000000596046448	None	None	None	None
m54284U_191109_043049/164561582/ccs	PacBio_Cortex_Rep2	mm10_ERCC_SIRV	chr18	82554535	82585607	+	5	1883	49728	129852	ENSMUSG00000041607.17	ENSMUST00000133193.8	Mbp	Mbp-211	Known	Known	None	0.6000000238418579	None	None	None	None
m54284U_191213_120042/163775922/ccs	PacBio_Hippocampus_Rep2	mm10_ERCC_SIRV	chr4	129121277	129111578	-	4	1502	12139	31364	ENSMUSG00000028785.13	ENSMUST00000030572.9	Hpca	Hpca-201	Known	Known	None	0.15000000596046448	None	None	None	None
m54284U_191107_221739/50791590/ccs	PacBio_Cortex_Rep1	mm10_ERCC_SIRV	chr7	126799168	126795237	-	9	1422	23517	61230	ENSMUSG00000030695.16	ENSMUST00000032934.11	Aldoa	Aldoa-201	Known	Known	None	0.10000000149011612	None	None	None	None
m54284U_191107_221739/104530350/ccs	PacBio_Cortex_Rep1	mm10_ERCC_SIRV	chr16	64852079	64859504	+	3	4354	45639	518575	ENSMUSG00000054604.7	ENCODEMT000518575	Cggbp1	ENCODEMT000518575	Known	NNC	None	0.25	None	None	None	None
m54284U_191107_221739/114232129/ccs	PacBio_Cortex_Rep1	mm10_ERCC_SIRV	chr9	107935906	107949676	+	11	3030	29013	76124	ENSMUSG00000032936.13	ENSMUST00000035700.13	Camkv	Camkv-201	Known	Known	None	0.20000000298023224	None	None	None	None
m54284U_191107_221739/29819561/ccs	PacBio_Cortex_Rep1	mm10_ERCC_SIRV	chr1	193264052	193221695	-	7	1326	3406	8479	ENSMUSG00000016194.14	ENSMUST00000161737.7	Hsd11b1	Hsd11b1-205	Known	Known	None	0.5	None	None	None	None
m54284U_191213_120042/163842647/ccs	PacBio_Hippocampus_Rep2	mm10_ERCC_SIRV	chr4	129121246	129111578	-	4	1478	12139	31364	ENSMUSG00000028785.13	ENSMUST00000030572.9	Hpca	Hpca-201	Known	Known	None	0.15000000596046448	None	None	None	None
m54284U_191213_120042/47121715/ccs	PacBio_Hippocampus_Rep2	mm10_ERCC_SIRV	chr5	135778681	135790382	+	9	1246	15751	41409	ENSMUSG00000019179.10	ENSMUST00000019323.10	Mdh2	Mdh2-201	Known	Known	None	0.15000000596046448	None	None	None	None
m54284U_191107_221739/105514621/ccs	PacBio_Cortex_Rep1	mm10_ERCC_SIRV	chr16	64852061	64859379	+	3	4232	45639	118230	ENSMUSG00000054604.7	ENSMUST00000067744.7	Cggbp1	Cggbp1-201	Known	Known	None	0.15000000596046448	None	None	None	None
m54284U_191107_221739/50924066/ccs	PacBio_Cortex_Rep1	mm10_ERCC_SIRV	chr7	126799265	126795237	-	9	1519	23517	61230	ENSMUSG00000030695.16	ENSMUST00000032934.11	Aldoa	Aldoa-201	Known	Known	None	0.10000000149011612	None	None	None	None
m54284U_191109_043049/164561799/ccs	PacBio_Cortex_Rep2	mm10_ERCC_SIRV	chr18	82554535	82585627	+	5	1903	49728	129852	ENSMUSG00000041607.17	ENSMUST00000133193.8	Mbp	Mbp-211	Known	Known	None	0.20000000298023224	None	None	None	None
m54284U_191107_221739/114821205/ccs	PacBio_Cortex_Rep1	mm10_ERCC_SIRV	chr9	107935906	107949684	+	11	3038	29013	76124	ENSMUSG00000032936.13	ENSMUST00000035700.13	Camkv	Camkv-201	Known	Known	None	0.05000000074505806	None	None	None	None
m54284U_191107_221739/170265228/ccs	PacBio_Cortex_Rep1	mm10_ERCC_SIRV	chr16	64852061	64857304	+	3	2157	45639	118230	ENSMUSG00000054604.7	ENSMUST00000067744.7	Cggbp1	Cggbp1-201	Known	Known	None	0.6499999761581421	None	None	None	None
m54284U_191109_043049/133788/ccs	PacBio_Cortex_Rep2	mm10_ERCC_SIRV	chr2	121474018	121460250	-	7	3298	5915	15656	ENSMUSG00000048222.3	ENSMUST00000056732.3	Mfap1b	Mfap1b-201	Known	Known	None	0.30000001192092896	None	None	None	None
m54284U_191212_053548/7342795/ccs	PacBio_Hippocampus_Rep1	mm10_ERCC_SIRV	chr11	98682620	98695977	+	12	2080	34326	90414	ENSMUSG00000017221.14	ENSMUST00000017365.14	Psmd3	Psmd3-201	Known	Known	None	0.10000000149011612	None	None	None	None
m54284U_191213_120042/163906050/ccs	PacBio_Hippocampus_Rep2	mm10_ERCC_SIRV	chr4	129118763	129111578	-	3	1454	12139	31362	ENSMUSG00000028785.13	ENSMUST00000095807.9	Hpca	Hpca-202	Known	Known	None	0.15000000596046448	None	None	None	None
m54284U_191107_221739/38863849/ccs	PacBio_Cortex_Rep1	mm10_ERCC_SIRV	chr1	193242226	193221695	-	6	1165	3406	8477	ENSMUSG00000016194.14	ENSMUST00000016338.14	Hsd11b1	Hsd11b1-201	Known	Known	None	0.5	None	None	None	None
m54284U_191109_043049/12058718/ccs	PacBio_Cortex_Rep2	mm10_ERCC_SIRV	chr16	64852061	64859379	+	3	4232	45639	118230	ENSMUSG00000054604.7	ENSMUST00000067744.7	Cggbp1	Cggbp1-201	Known	Known	None	0.15000000596046448	None	None	None	None
m54284U_191107_221739/51184239/ccs	PacBio_Cortex_Rep1	mm10_ERCC_SIRV	chr7	126799136	126795237	-	9	1390	23517	61230	ENSMUSG00000030695.16	ENSMUST00000032934.11	Aldoa	Aldoa-201	Known	Known	None	0.10000000149011612	None	None	None	None
m54284U_191107_221739/120260839/ccs	PacBio_Cortex_Rep1	mm10_ERCC_SIRV	chr9	107935906	107949683	+	11	3037	29013	76124	ENSMUSG00000032936.13	ENSMUST00000035700.13	Camkv	Camkv-201	Known	Known	None	0.05000000074505806	None	None	None	None
m54284U_191109_043049/164562184/ccs	PacBio_Cortex_Rep2	mm10_ERCC_SIRV	chr18	82554535	82585627	+	5	1903	49728	129852	ENSMUSG00000041607.17	ENSMUST00000133193.8	Mbp	Mbp-211	Known	Known	None	0.20000000298023224	None	None	None	None
m54284U_191213_120042/164235494/ccs	PacBio_Hippocampus_Rep2	mm10_ERCC_SIRV	chr4	129118763	129111578	-	3	1454	12139	31362	ENSMUSG00000028785.13	ENSMUST00000095807.9	Hpca	Hpca-202	Known	Known	None	0.15000000596046448	None	None	None	None
m54284U_191109_043049/19662963/ccs	PacBio_Cortex_Rep2	mm10_ERCC_SIRV	chr16	64852061	64859494	+	3	4347	45639	118230	ENSMUSG00000054604.7	ENSMUST00000067744.7	Cggbp1	Cggbp1-201	Known	Known	None	0.4000000059604645	None	None	None	None
m54284U_191107_221739/55839316/ccs	PacBio_Cortex_Rep1	mm10_ERCC_SIRV	chr1	193242356	193221695	-	6	1289	3406	8477	ENSMUSG00000016194.14	ENSMUST00000016338.14	Hsd11b1	Hsd11b1-201	Known	Known	None	0.5	None	None	None	None
m54284U_191213_120042/50004858/ccs	PacBio_Hippocampus_Rep2	mm10_ERCC_SIRV	chr5	135778681	135790387	+	9	1251	15751	41409	ENSMUSG00000019179.10	ENSMUST00000019323.10	Mdh2	Mdh2-201	Known	Known	None	0.20000000298023224	None	None	None	None
m54284U_191109_043049/43125423/ccs	PacBio_Cortex_Rep2	mm10_ERCC_SIRV	chr16	64852061	64859380	+	3	4233	45639	118230	ENSMUSG00000054604.7	ENSMUST00000067744.7	Cggbp1	Cggbp1-201	Known	Known	None	0.10000000149011612	None	None	None	None
m54284U_191107_221739/125699680/ccs	PacBio_Cortex_Rep1	mm10_ERCC_SIRV	chr9	107935906	107949683	+	11	3037	29013	76124	ENSMUSG00000032936.13	ENSMUST00000035700.13	Camkv	Camkv-201	Known	Known	None	0.05000000074505806	None	None	None	None
m54284U_191107_221739/51446305/ccs	PacBio_Cortex_Rep1	mm10_ERCC_SIRV	chr7	126799139	126795237	-	9	1393	23517	61230	ENSMUSG00000030695.16	ENSMUST00000032934.11	Aldoa	Aldoa-201	Known	Known	None	0.10000000149011612	None	None	None	None
m54284U_191213_120042/164299269/ccs	PacBio_Hippocampus_Rep2	mm10_ERCC_SIRV	chr4	129121281	129111578	-	4	1513	12139	31364	ENSMUSG00000028785.13	ENSMUST00000030572.9	Hpca	Hpca-201	Known	Known	None	0.15000000596046448	None	None	None	None
m54284U_191212_053548/14155811/ccs	PacBio_Hippocampus_Rep1	mm10_ERCC_SIRV	chr11	98682620	98695974	+	12	2077	34326	90414	ENSMUSG00000017221.14	ENSMUST00000017365.14	Psmd3	Psmd3-201	Known	Known	None	0.15000000596046448	None	None	None	None
m54284U_191107_221739/68878645/ccs	PacBio_Cortex_Rep1	mm10_ERCC_SIRV	chr1	193242359	193221695	-	6	1292	3406	8477	ENSMUSG00000016194.14	ENSMUST00000016338.14	Hsd11b1	Hsd11b1-201	Known	Known	None	0.5	None	None	None	None
m54284U_191109_043049/43255544/ccs	PacBio_Cortex_Rep2	mm10_ERCC_SIRV	chr16	64852061	64859488	+	3	4341	45639	118230	ENSMUSG00000054604.7	ENSMUST00000067744.7	Cggbp1	Cggbp1-201	Known	Known	None	0.30000001192092896	None	None	None	None
m54284U_191109_043049/164562463/ccs	PacBio_Cortex_Rep2	mm10_ERCC_SIRV	chr18	82554535	82585627	+	5	1903	49728	129852	ENSMUSG00000041607.17	ENSMUST00000133193.8	Mbp	Mbp-211	Known	Known	None	0.20000000298023224	None	None	None	None
m54284U_191212_053548/73730135/ccs	PacBio_Hippocampus_Rep1	mm10_ERCC_SIRV	chr2	121474015	121460250	-	7	3295	5915	15656	ENSMUSG00000048222.3	ENSMUST00000056732.3	Mfap1b	Mfap1b-201	Known	Known	None	0.30000001192092896	None	None	None	None
m54284U_191213_120042/164365172/ccs	PacBio_Hippocampus_Rep2	mm10_ERCC_SIRV	chr4	129121239	129111578	-	4	1451	12139	31364	ENSMUSG00000028785.13	ENSMUST00000030572.9	Hpca	Hpca-201	Known	Known	None	0.15000000596046448	None	None	None	None
m54284U_191107_221739/128320466/ccs	PacBio_Cortex_Rep1	mm10_ERCC_SIRV	chr9	107935906	107949683	+	11	3037	29013	76124	ENSMUSG00000032936.13	ENSMUST00000035700.13	Camkv	Camkv-201	Known	Known	None	0.05000000074505806	None	None	None	None
m54284U_191107_221739/51448257/ccs	PacBio_Cortex_Rep1	mm10_ERCC_SIRV	chr7	126799184	126795237	-	9	1438	23517	61230	ENSMUSG00000030695.16	ENSMUST00000032934.11	Aldoa	Aldoa-201	Known	Known	None	0.10000000149011612	None	None	None	None
m54284U_191109_043049/62195181/ccs	PacBio_Cortex_Rep2	mm10_ERCC_SIRV	chr16	64852061	64859377	+	3	4230	45639	118230	ENSMUSG00000054604.7	ENSMUST00000067744.7	Cggbp1	Cggbp1-201	Known	Known	None	0.15000000596046448	None	None	None	None
m54284U_191107_221739/99812478/ccs	PacBio_Cortex_Rep1	mm10_ERCC_SIRV	chr1	193242360	193221695	-	6	1293	3406	8477	ENSMUSG00000016194.14	ENSMUST00000016338.14	Hsd11b1	Hsd11b1-201	Known	Known	None	0.5	None	None	None	None
m54284U_191213_120042/164365761/ccs	PacBio_Hippocampus_Rep2	mm10_ERCC_SIRV	chr4	129121242	129111578	-	4	1474	12139	31364	ENSMUSG00000028785.13	ENSMUST00000030572.9	Hpca	Hpca-201	Known	Known	None	0.15000000596046448	None	None	None	None
m54284U_191109_043049/96602216/ccs	PacBio_Cortex_Rep2	mm10_ERCC_SIRV	chr16	64852061	64859379	+	3	4232	45639	118230	ENSMUSG00000054604.7	ENSMUST00000067744.7	Cggbp1	Cggbp1-201	Known	Known	None	0.15000000596046448	None	None	None	None
m54284U_191109_043049/164563206/ccs	PacBio_Cortex_Rep2	mm10_ERCC_SIRV	chr18	82554535	82585637	+	5	1913	49728	129852	ENSMUSG00000041607.17	ENSMUST00000133193.8	Mbp	Mbp-211	Known	Known	None	0.10000000149011612	None	None	None	None
m54284U_191107_221739/131664027/ccs	PacBio_Cortex_Rep1	mm10_ERCC_SIRV	chr9	107935906	107949683	+	11	3037	29013	76124	ENSMUSG00000032936.13	ENSMUST00000035700.13	Camkv	Camkv-201	Known	Known	None	0.05000000074505806	None	None	None	None
m54284U_191107_221739/51708459/ccs	PacBio_Cortex_Rep1	mm10_ERCC_SIRV	chr7	126799139	126795237	-	9	1393	23517	61230	ENSMUSG00000030695.16	ENSMUST00000032934.11	Aldoa	Aldoa-201	Known	Known	None	0.10000000149011612	None	None	None	None
m54284U_191213_120042/50923105/ccs	PacBio_Hippocampus_Rep2	mm10_ERCC_SIRV	chr5	135778681	135790389	+	9	1253	15751	41409	ENSMUSG00000019179.10	ENSMUST00000019323.10	Mdh2	Mdh2-201	Known	Known	None	0.20000000298023224	None	None	None	None
m54284U_191212_053548/14549367/ccs	PacBio_Hippocampus_Rep1	mm10_ERCC_SIRV	chr11	98682620	98695975	+	12	2078	34326	90414	ENSMUSG00000017221.14	ENSMUST00000017365.14	Psmd3	Psmd3-201	Known	Known	None	0.15000000596046448	None	None	None	None
m54284U_191107_221739/131268766/ccs	PacBio_Cortex_Rep1	mm10_ERCC_SIRV	chr1	193264023	193221695	-	7	1297	3406	8479	ENSMUSG00000016194.14	ENSMUST00000161737.7	Hsd11b1	Hsd11b1-205	Known	Known	None	0.5	None	None	None	None
m54284U_191109_043049/156698031/ccs	PacBio_Cortex_Rep2	mm10_ERCC_SIRV	chr16	64852061	64859377	+	3	4230	45639	118230	ENSMUSG00000054604.7	ENSMUST00000067744.7	Cggbp1	Cggbp1-201	Known	Known	None	0.15000000596046448	None	None	None	None
m54284U_191213_120042/164430389/ccs	PacBio_Hippocampus_Rep2	mm10_ERCC_SIRV	chr4	129121267	129111578	-	4	1499	12139	31364	ENSMUSG00000028785.13	ENSMUST00000030572.9	Hpca	Hpca-201	Known	Known	None	0.15000000596046448	None	None	None	None
m54284U_191107_221739/51839269/ccs	PacBio_Cortex_Rep1	mm10_ERCC_SIRV	chr7	126795309	126795360	-	1	124	23517	510967	ENSMUSG00000030695.16	ENCODEMT000510967	Aldoa	ENCODEMT000510967	Known	Genomic	None	0.10000000149011612	None	None	None	None
m54284U_191212_053548/93192857/ccs	PacBio_Hippocampus_Rep1	mm10_ERCC_SIRV	chr2	121474015	121460250	-	7	3295	5915	15656	ENSMUSG00000048222.3	ENSMUST00000056732.3	Mfap1b	Mfap1b-201	Known	Known	None	0.30000001192092896	None	None	None	None
m54284U_191109_043049/169150572/ccs	PacBio_Cortex_Rep2	mm10_ERCC_SIRV	chr16	64852061	64859371	+	3	4224	45639	118230	ENSMUSG00000054604.7	ENSMUST00000067744.7	Cggbp1	Cggbp1-201	Known	Known	None	0.25	None	None	None	None
m54284U_191107_221739/132581162/ccs	PacBio_Cortex_Rep1	mm10_ERCC_SIRV	chr9	107935906	107949676	+	11	3030	29013	76124	ENSMUSG00000032936.13	ENSMUST00000035700.13	Camkv	Camkv-201	Known	Known	None	0.20000000298023224	None	None	None	None
m54284U_191109_043049/164628323/ccs	PacBio_Cortex_Rep2	mm10_ERCC_SIRV	chr18	82554535	82585607	+	5	1883	49728	129852	ENSMUSG00000041607.17	ENSMUST00000133193.8	Mbp	Mbp-211	Known	Known	None	0.6000000238418579	None	None	None	None
m54284U_191213_120042/164431247/ccs	PacBio_Hippocampus_Rep2	mm10_ERCC_SIRV	chr4	129121245	129111578	-	4	1477	12139	31364	ENSMUSG00000028785.13	ENSMUST00000030572.9	Hpca	Hpca-201	Known	Known	None	0.15000000596046448	None	None	None	None
m54284U_191107_221739/176818009/ccs	PacBio_Cortex_Rep1	mm10_ERCC_SIRV	chr1	193242362	193221695	-	6	1295	3406	8477	ENSMUSG00000016194.14	ENSMUST00000016338.14	Hsd11b1	Hsd11b1-201	Known	Known	None	0.5	None	None	None	None
m54284U_191109_043049/13371687/ccs	PacBio_Cortex_Rep2	mm10_ERCC_SIRV	chr1	193264022	193221695	-	7	1629	3406	518691	ENSMUSG00000016194.14	ENCODEMT000518691	Hsd11b1	ENCODEMT000518691	Known	NNC	None	0.5	None	None	None	None
m54284U_191109_043049/174983582/ccs	PacBio_Cortex_Rep2	mm10_ERCC_SIRV	chr16	64852061	64859494	+	3	4347	45639	118230	ENSMUSG00000054604.7	ENSMUST00000067744.7	Cggbp1	Cggbp1-201	Known	Known	None	0.4000000059604645	None	None	None	None
m54284U_191107_221739/51904818/ccs	PacBio_Cortex_Rep1	mm10_ERCC_SIRV	chr7	126799169	126795237	-	9	1423	23517	61230	ENSMUSG00000030695.16	ENSMUST00000032934.11	Aldoa	Aldoa-201	Known	Known	None	0.10000000149011612	None	None	None	None
m54284U_191213_120042/164693022/ccs	PacBio_Hippocampus_Rep2	mm10_ERCC_SIRV	chr4	129121245	129111578	-	4	1477	12139	31364	ENSMUSG00000028785.13	ENSMUST00000030572.9	Hpca	Hpca-201	Known	Known	None	0.15000000596046448	None	None	None	None
m54284U_191107_221739/135201377/ccs	PacBio_Cortex_Rep1	mm10_ERCC_SIRV	chr9	107935906	107949690	+	11	3044	29013	76124	ENSMUSG00000032936.13	ENSMUST00000035700.13	Camkv	Camkv-201	Known	Known	None	0.05000000074505806	None	None	None	None
m54284U_191109_043049/179505588/ccs	PacBio_Cortex_Rep2	mm10_ERCC_SIRV	chr16	64852061	64858689	+	3	3542	45639	118230	ENSMUSG00000054604.7	ENSMUST00000067744.7	Cggbp1	Cggbp1-201	Known	Known	None	0.20000000298023224	None	None	None	None
m54284U_191212_053548/23137081/ccs	PacBio_Hippocampus_Rep1	mm10_ERCC_SIRV	chr11	98682620	98695977	+	12	2080	34326	90414	ENSMUSG00000017221.14	ENSMUST00000017365.14	Psmd3	Psmd3-201	Known	Known	None	0.10000000149011612	None	None	None	None
m54284U_191213_120042/53412134/ccs	PacBio_Hippocampus_Rep2	mm10_ERCC_SIRV	chr5	135778681	135790386	+	9	1250	15751	41409	ENSMUSG00000019179.10	ENSMUST00000019323.10	Mdh2	Mdh2-201	Known	Known	None	0.20000000298023224	None	None	None	None
m54284U_191109_043049/164629148/ccs	PacBio_Cortex_Rep2	mm10_ERCC_SIRV	chr18	82554535	82585631	+	5	1907	49728	129852	ENSMUSG00000041607.17	ENSMUST00000133193.8	Mbp	Mbp-211	Known	Known	None	0.15000000596046448	None	None	None	None
m54284U_191109_043049/31197589/ccs	PacBio_Cortex_Rep2	mm10_ERCC_SIRV	chr1	193242357	193221695	-	6	1290	3406	8477	ENSMUSG00000016194.14	ENSMUST00000016338.14	Hsd11b1	Hsd11b1-201	Known	Known	None	0.5	None	None	None	None
m54284U_191109_043049/180029162/ccs	PacBio_Cortex_Rep2	mm10_ERCC_SIRV	chr16	64852061	64859380	+	3	4233	45639	118230	ENSMUSG00000054604.7	ENSMUST00000067744.7	Cggbp1	Cggbp1-201	Known	Known	None	0.10000000149011612	None	None	None	None
m54284U_191107_221739/51906276/ccs	PacBio_Cortex_Rep1	mm10_ERCC_SIRV	chr7	126799138	126795237	-	9	1392	23517	61230	ENSMUSG00000030695.16	ENSMUST00000032934.11	Aldoa	Aldoa-201	Known	Known	None	0.10000000149011612	None	None	None	None
m54284U_191213_120042/164758186/ccs	PacBio_Hippocampus_Rep2	mm10_ERCC_SIRV	chr4	129121245	129111578	-	4	1477	12139	31364	ENSMUSG00000028785.13	ENSMUST00000030572.9	Hpca	Hpca-201	Known	Known	None	0.15000000596046448	None	None	None	None
m54284U_191107_221739/141623531/ccs	PacBio_Cortex_Rep1	mm10_ERCC_SIRV	chr9	107935951	107949685	+	11	3063	29013	517695	ENSMUSG00000032936.13	ENCODEMT000517695	Camkv	ENCODEMT000517695	Known	NNC	None	0.05000000074505806	None	None	None	None
m54284U_191109_043049/167249751/ccs	PacBio_Cortex_Rep2	mm10_ERCC_SIRV	chr2	121474029	121460256	-	7	3303	5915	15656	ENSMUSG00000048222.3	ENSMUST00000056732.3	Mfap1b	Mfap1b-201	Known	Known	None	0.3499999940395355	None	None	None	None
m54284U_191212_053548/60884578/ccs	PacBio_Hippocampus_Rep1	mm10_ERCC_SIRV	chr16	64852061	64859379	+	3	4232	45639	118230	ENSMUSG00000054604.7	ENSMUST00000067744.7	Cggbp1	Cggbp1-201	Known	Known	None	0.15000000596046448	None	None	None	None
m54284U_191212_053548/18154440/ccs	PacBio_Hippocampus_Rep1	mm10_ERCC_SIRV	chr1	193242361	193221695	-	6	1294	3406	8477	ENSMUSG00000016194.14	ENSMUST00000016338.14	Hsd11b1	Hsd11b1-201	Known	Known	None	0.5	None	None	None	None
m54284U_191213_120042/164759061/ccs	PacBio_Hippocampus_Rep2	mm10_ERCC_SIRV	chr4	129121242	129111578	-	4	1474	12139	31364	ENSMUSG00000028785.13	ENSMUST00000030572.9	Hpca	Hpca-201	Known	Known	None	0.15000000596046448	None	None	None	None
m54284U_191109_043049/164692877/ccs	PacBio_Cortex_Rep2	mm10_ERCC_SIRV	chr18	82554535	82585599	+	7	2076	49728	129853	ENSMUSG00000041607.17	ENSMUST00000123251.8	Mbp	Mbp-209	Known	Known	None	0.6000000238418579	None	None	None	None
m54284U_191212_053548/96274756/ccs	PacBio_Hippocampus_Rep1	mm10_ERCC_SIRV	chr16	64852061	64859379	+	3	4232	45639	118230	ENSMUSG00000054604.7	ENSMUST00000067744.7	Cggbp1	Cggbp1-201	Known	Known	None	0.15000000596046448	None	None	None	None
m54284U_191107_221739/144376754/ccs	PacBio_Cortex_Rep1	mm10_ERCC_SIRV	chr9	107935906	107949675	+	11	3029	29013	76124	ENSMUSG00000032936.13	ENSMUST00000035700.13	Camkv	Camkv-201	Known	Known	None	0.20000000298023224	None	None	None	None
m54284U_191107_221739/51907317/ccs	PacBio_Cortex_Rep1	mm10_ERCC_SIRV	chr7	126799139	126795237	-	9	1393	23517	61230	ENSMUSG00000030695.16	ENSMUST00000032934.11	Aldoa	Aldoa-201	Known	Known	None	0.10000000149011612	None	None	None	None
m54284U_191212_053548/24251149/ccs	PacBio_Hippocampus_Rep1	mm10_ERCC_SIRV	chr11	98682620	98695973	+	12	2076	34326	90414	ENSMUSG00000017221.14	ENSMUST00000017365.14	Psmd3	Psmd3-201	Known	Known	None	0.15000000596046448	None	None	None	None
m54284U_191213_120042/165020591/ccs	PacBio_Hippocampus_Rep2	mm10_ERCC_SIRV	chr4	129121245	129111578	-	4	1477	12139	31364	ENSMUSG00000028785.13	ENSMUST00000030572.9	Hpca	Hpca-201	Known	Known	None	0.15000000596046448	None	None	None	None
m54284U_191212_053548/113771716/ccs	PacBio_Hippocampus_Rep1	mm10_ERCC_SIRV	chr1	193264047	193221695	-	7	1321	3406	8479	ENSMUSG00000016194.14	ENSMUST00000161737.7	Hsd11b1	Hsd11b1-205	Known	Known	None	0.5	None	None	None	None
m54284U_191212_053548/150341486/ccs	PacBio_Hippocampus_Rep1	mm10_ERCC_SIRV	chr16	64852079	64859379	+	3	4223	45639	518575	ENSMUSG00000054604.7	ENCODEMT000518575	Cggbp1	ENCODEMT000518575	Known	NNC	None	0.15000000596046448	None	None	None	None
m54284U_191213_120042/85262811/ccs	PacBio_Hippocampus_Rep2	mm10_ERCC_SIRV	chr5	135778681	135790386	+	9	1250	15751	41409	ENSMUSG00000019179.10	ENSMUST00000019323.10	Mdh2	Mdh2-201	Known	Known	None	0.20000000298023224	None	None	None	None
m54284U_191109_043049/164757748/ccs	PacBio_Cortex_Rep2	mm10_ERCC_SIRV	chr18	82554535	82585627	+	6	1981	49728	129849	ENSMUSG00000041607.17	ENSMUST00000152071.8	Mbp	Mbp-215	Known	Known	None	0.20000000298023224	None	None	None	None
m54284U_191107_221739/146868337/ccs	PacBio_Cortex_Rep1	mm10_ERCC_SIRV	chr9	107935906	107949677	+	11	3031	29013	76124	ENSMUSG00000032936.13	ENSMUST00000035700.13	Camkv	Camkv-201	Known	Known	None	0.20000000298023224	None	None	None	None
m54284U_191212_053548/173214353/ccs	PacBio_Hippocampus_Rep1	mm10_ERCC_SIRV	chr16	64852079	64859379	+	3	4229	45639	518575	ENSMUSG00000054604.7	ENCODEMT000518575	Cggbp1	ENCODEMT000518575	Known	NNC	None	0.15000000596046448	None	None	None	None
m54284U_191213_120042/165086386/ccs	PacBio_Hippocampus_Rep2	mm10_ERCC_SIRV	chr4	129121246	129111578	-	4	1478	12139	31364	ENSMUSG00000028785.13	ENSMUST00000030572.9	Hpca	Hpca-201	Known	Known	None	0.15000000596046448	None	None	None	None
m54284U_191107_221739/51972538/ccs	PacBio_Cortex_Rep1	mm10_ERCC_SIRV	chr7	126799173	126795237	-	8	1517	23517	515981	ENSMUSG00000030695.16	ENCODEMT000515981	Aldoa	ENCODEMT000515981	Known	NIC	None	0.10000000149011612	None	None	None	None
m54284U_191212_053548/114034889/ccs	PacBio_Hippocampus_Rep1	mm10_ERCC_SIRV	chr1	193242317	193221695	-	6	1250	3406	8477	ENSMUSG00000016194.14	ENSMUST00000016338.14	Hsd11b1	Hsd11b1-201	Known	Known	None	0.5	None	None	None	None
m54284U_191107_221739/84478377/ccs	PacBio_Cortex_Rep1	mm10_ERCC_SIRV	chr2	121473960	121460257	-	7	3233	5915	15656	ENSMUSG00000048222.3	ENSMUST00000056732.3	Mfap1b	Mfap1b-201	Known	Known	None	0.3499999940395355	None	None	None	None
m54284U_191213_120042/23988655/ccs	PacBio_Hippocampus_Rep2	mm10_ERCC_SIRV	chr16	64852061	64859380	+	3	4233	45639	118230	ENSMUSG00000054604.7	ENSMUST00000067744.7	Cggbp1	Cggbp1-201	Known	Known	None	0.10000000149011612	None	None	None	None
m54284U_191213_120042/165282099/ccs	PacBio_Hippocampus_Rep2	mm10_ERCC_SIRV	chr4	129119785	129111578	-	4	1487	12139	515371	ENSMUSG00000028785.13	ENCODEMT000515371	Hpca	ENCODEMT000515371	Known	NNC	None	0.15000000596046448	None	None	None	None
m54284U_191212_053548/82707486/ccs	PacBio_Hippocampus_Rep1	mm10_ERCC_SIRV	chr11	98682620	98695973	+	12	2076	34326	90414	ENSMUSG00000017221.14	ENSMUST00000017365.14	Psmd3	Psmd3-201	Known	Known	None	0.15000000596046448	None	None	None	None
m54284U_191107_221739/151650983/ccs	PacBio_Cortex_Rep1	mm10_ERCC_SIRV	chr9	107935906	107949688	+	11	3042	29013	76124	ENSMUSG00000032936.13	ENSMUST00000035700.13	Camkv	Camkv-201	Known	Known	None	0.05000000074505806	None	None	None	None
m54284U_191109_043049/164758834/ccs	PacBio_Cortex_Rep2	mm10_ERCC_SIRV	chr18	82554535	82585621	+	5	1897	49728	129852	ENSMUSG00000041607.17	ENSMUST00000133193.8	Mbp	Mbp-211	Known	Known	None	0.20000000298023224	None	None	None	None
m54284U_191213_120042/32966400/ccs	PacBio_Hippocampus_Rep2	mm10_ERCC_SIRV	chr16	64852061	64859379	+	3	4232	45639	118230	ENSMUSG00000054604.7	ENSMUST00000067744.7	Cggbp1	Cggbp1-201	Known	Known	None	0.15000000596046448	None	None	None	None
m54284U_191212_053548/140380213/ccs	PacBio_Hippocampus_Rep1	mm10_ERCC_SIRV	chr1	193242361	193221695	-	6	1294	3406	8477	ENSMUSG00000016194.14	ENSMUST00000016338.14	Hsd11b1	Hsd11b1-201	Known	Known	None	0.5	None	None	None	None
m54284U_191107_221739/52167755/ccs	PacBio_Cortex_Rep1	mm10_ERCC_SIRV	chr7	126799142	126795237	-	9	1396	23517	61230	ENSMUSG00000030695.16	ENSMUST00000032934.11	Aldoa	Aldoa-201	Known	Known	None	0.10000000149011612	None	None	None	None
m54284U_191213_120042/73598237/ccs	PacBio_Hippocampus_Rep2	mm10_ERCC_SIRV	chr16	64852061	64859377	+	3	4230	45639	118230	ENSMUSG00000054604.7	ENSMUST00000067744.7	Cggbp1	Cggbp1-201	Known	Known	None	0.15000000596046448	None	None	None	None
m54284U_191213_120042/165348410/ccs	PacBio_Hippocampus_Rep2	mm10_ERCC_SIRV	chr4	129121246	129111578	-	4	1472	12139	31364	ENSMUSG00000028785.13	ENSMUST00000030572.9	Hpca	Hpca-201	Known	Known	None	0.15000000596046448	None	None	None	None
m54284U_191107_221739/152307604/ccs	PacBio_Cortex_Rep1	mm10_ERCC_SIRV	chr9	107935906	107949677	+	11	3031	29013	76124	ENSMUSG00000032936.13	ENSMUST00000035700.13	Camkv	Camkv-201	Known	Known	None	0.20000000298023224	None	None	None	None
m54284U_191213_120042/86246909/ccs	PacBio_Hippocampus_Rep2	mm10_ERCC_SIRV	chr5	135778681	135790389	+	9	1253	15751	41409	ENSMUSG00000019179.10	ENSMUST00000019323.10	Mdh2	Mdh2-201	Known	Known	None	0.20000000298023224	None	None	None	None
m54284U_191109_043049/164759390/ccs	PacBio_Cortex_Rep2	mm10_ERCC_SIRV	chr18	82554535	82585629	+	5	1905	49728	129852	ENSMUSG00000041607.17	ENSMUST00000133193.8	Mbp	Mbp-211	Known	Known	None	0.10000000149011612	None	None	None	None
m54284U_191213_120042/1902840/ccs	PacBio_Hippocampus_Rep2	mm10_ERCC_SIRV	chr1	193242361	193221695	-	6	1294	3406	8477	ENSMUSG00000016194.14	ENSMUST00000016338.14	Hsd11b1	Hsd11b1-201	Known	Known	None	0.5	None	None	None	None
m54284U_191213_120042/76416073/ccs	PacBio_Hippocampus_Rep2	mm10_ERCC_SIRV	chr16	64852061	64859379	+	3	4232	45639	118230	ENSMUSG00000054604.7	ENSMUST00000067744.7	Cggbp1	Cggbp1-201	Known	Known	None	0.15000000596046448	None	None	None	None
m54284U_191213_120042/165413967/ccs	PacBio_Hippocampus_Rep2	mm10_ERCC_SIRV	chr4	129121242	129111578	-	4	1474	12139	31364	ENSMUSG00000028785.13	ENSMUST00000030572.9	Hpca	Hpca-201	Known	Known	None	0.15000000596046448	None	None	None	None
m54284U_191109_043049/43518367/ccs	PacBio_Cortex_Rep2	mm10_ERCC_SIRV	chr2	121474026	121460308	-	7	3248	5915	15656	ENSMUSG00000048222.3	ENSMUST00000056732.3	Mfap1b	Mfap1b-201	Known	Known	None	0.15000000596046448	None	None	None	None
m54284U_191107_221739/52299143/ccs	PacBio_Cortex_Rep1	mm10_ERCC_SIRV	chr7	126799136	126795237	-	9	1390	23517	61230	ENSMUSG00000030695.16	ENSMUST00000032934.11	Aldoa	Aldoa-201	Known	Known	None	0.10000000149011612	None	None	None	None
m54284U_191212_053548/91883645/ccs	PacBio_Hippocampus_Rep1	mm10_ERCC_SIRV	chr11	98682620	98695967	+	12	2070	34326	90414	ENSMUSG00000017221.14	ENSMUST00000017365.14	Psmd3	Psmd3-201	Known	Known	None	0.15000000596046448	None	None	None	None
m54284U_191213_120042/120521519/ccs	PacBio_Hippocampus_Rep2	mm10_ERCC_SIRV	chr16	64852079	64859379	+	3	4229	45639	518575	ENSMUSG00000054604.7	ENCODEMT000518575	Cggbp1	ENCODEMT000518575	Known	NNC	None	0.15000000596046448	None	None	None	None
m54284U_191107_221739/154273842/ccs	PacBio_Cortex_Rep1	mm10_ERCC_SIRV	chr9	107935906	107949674	+	11	3022	29013	76124	ENSMUSG00000032936.13	ENSMUST00000035700.13	Camkv	Camkv-201	Known	Known	None	0.20000000298023224	None	None	None	None
m54284U_191213_120042/20121126/ccs	PacBio_Hippocampus_Rep2	mm10_ERCC_SIRV	chr1	193242357	193221695	-	6	1290	3406	8477	ENSMUSG00000016194.14	ENSMUST00000016338.14	Hsd11b1	Hsd11b1-201	Known	Known	None	0.5	None	None	None	None
m54284U_191109_043049/164760166/ccs	PacBio_Cortex_Rep2	mm10_ERCC_SIRV	chr18	82554535	82585627	+	5	1903	49728	129852	ENSMUSG00000041607.17	ENSMUST00000133193.8	Mbp	Mbp-211	Known	Known	None	0.20000000298023224	None	None	None	None
m54284U_191213_120042/134219063/ccs	PacBio_Hippocampus_Rep2	mm10_ERCC_SIRV	chr16	64852061	64859377	+	3	4230	45639	118230	ENSMUSG00000054604.7	ENSMUST00000067744.7	Cggbp1	Cggbp1-201	Known	Known	None	0.15000000596046448	None	None	None	None
m54284U_191213_120042/165414246/ccs	PacBio_Hippocampus_Rep2	mm10_ERCC_SIRV	chr4	129121247	129111578	-	4	1479	12139	31364	ENSMUSG00000028785.13	ENSMUST00000030572.9	Hpca	Hpca-201	Known	Known	None	0.15000000596046448	None	None	None	None
m54284U_191107_221739/52365189/ccs	PacBio_Cortex_Rep1	mm10_ERCC_SIRV	chr7	126799139	126795237	-	9	1393	23517	61230	ENSMUSG00000030695.16	ENSMUST00000032934.11	Aldoa	Aldoa-201	Known	Known	None	0.10000000149011612	None	None	None	None
m54284U_191213_120042/178586297/ccs	PacBio_Hippocampus_Rep2	mm10_ERCC_SIRV	chr16	64852079	64859482	+	3	4332	45639	518575	ENSMUSG00000054604.7	ENCODEMT000518575	Cggbp1	ENCODEMT000518575	Known	NNC	None	0.44999998807907104	None	None	None	None
m54284U_191107_221739/163774734/ccs	PacBio_Cortex_Rep1	mm10_ERCC_SIRV	chr9	107935906	107949677	+	11	3031	29013	76124	ENSMUSG00000032936.13	ENSMUST00000035700.13	Camkv	Camkv-201	Known	Known	None	0.20000000298023224	None	None	None	None
m54284U_191213_120042/60689143/ccs	PacBio_Hippocampus_Rep2	mm10_ERCC_SIRV	chr1	193242357	193221695	-	6	1290	3406	8477	ENSMUSG00000016194.14	ENSMUST00000016338.14	Hsd11b1	Hsd11b1-201	Known	Known	None	0.5	None	None	None	None
m54284U_191213_120042/110231674/ccs	PacBio_Hippocampus_Rep2	mm10_ERCC_SIRV	chr5	135778681	135790387	+	9	1251	15751	41409	ENSMUSG00000019179.10	ENSMUST00000019323.10	Mdh2	Mdh2-201	Known	Known	None	0.20000000298023224	None	None	None	None
m54284U_191109_043049/164824829/ccs	PacBio_Cortex_Rep2	mm10_ERCC_SIRV	chr18	82554535	82585627	+	5	1903	49728	129852	ENSMUSG00000041607.17	ENSMUST00000133193.8	Mbp	Mbp-211	Known	Known	None	0.20000000298023224	None	None	None	None
m54284U_191213_120042/165415021/ccs	PacBio_Hippocampus_Rep2	mm10_ERCC_SIRV	chr4	129121291	129111578	-	4	1523	12139	31364	ENSMUSG00000028785.13	ENSMUST00000030572.9	Hpca	Hpca-201	Known	Known	None	0.15000000596046448	None	None	None	None
m54284U_191107_221739/38537279/ccs	PacBio_Cortex_Rep1	mm10_ERCC_SIRV	chr16	64852062	64859377	+	3	4229	45639	118230	ENSMUSG00000054604.7	ENSMUST00000067744.7	Cggbp1	Cggbp1-201	Known	Known	None	0.15000000596046448	None	None	None	None
m54284U_191212_053548/109054575/ccs	PacBio_Hippocampus_Rep1	mm10_ERCC_SIRV	chr11	98682620	98695975	+	12	2078	34326	90414	ENSMUSG00000017221.14	ENSMUST00000017365.14	Psmd3	Psmd3-201	Known	Known	None	0.15000000596046448	None	None	None	None
m54284U_191212_053548/92669061/ccs	PacBio_Hippocampus_Rep1	mm10_ERCC_SIRV	chr2	121474028	121460309	-	7	3249	5915	15656	ENSMUSG00000048222.3	ENSMUST00000056732.3	Mfap1b	Mfap1b-201	Known	Known	None	0.15000000596046448	None	None	None	None
m54284U_191107_221739/165807548/ccs	PacBio_Cortex_Rep1	mm10_ERCC_SIRV	chr9	107935906	107949681	+	11	3035	29013	76124	ENSMUSG00000032936.13	ENSMUST00000035700.13	Camkv	Camkv-201	Known	Known	None	0.05000000074505806	None	None	None	None
m54284U_191107_221739/152504511/ccs	PacBio_Cortex_Rep1	mm10_ERCC_SIRV	chr16	64852062	64859488	+	3	4340	45639	118230	ENSMUSG00000054604.7	ENSMUST00000067744.7	Cggbp1	Cggbp1-201	Known	Known	None	0.30000001192092896	None	None	None	None
m54284U_191213_120042/85591111/ccs	PacBio_Hippocampus_Rep2	mm10_ERCC_SIRV	chr1	193242357	193221695	-	6	1290	3406	8477	ENSMUSG00000016194.14	ENSMUST00000016338.14	Hsd11b1	Hsd11b1-201	Known	Known	None	0.5	None	None	None	None
m54284U_191213_120042/165743158/ccs	PacBio_Hippocampus_Rep2	mm10_ERCC_SIRV	chr4	129121242	129111578	-	4	1474	12139	31364	ENSMUSG00000028785.13	ENSMUST00000030572.9	Hpca	Hpca-201	Known	Known	None	0.15000000596046448	None	None	None	None
m54284U_191107_221739/52823324/ccs	PacBio_Cortex_Rep1	mm10_ERCC_SIRV	chr7	126799184	126795237	-	9	1438	23517	61230	ENSMUSG00000030695.16	ENSMUST00000032934.11	Aldoa	Aldoa-201	Known	Known	None	0.10000000149011612	None	None	None	None
m54284U_191109_043049/164825882/ccs	PacBio_Cortex_Rep2	mm10_ERCC_SIRV	chr18	82554535	82585627	+	5	1903	49728	129852	ENSMUSG00000041607.17	ENSMUST00000133193.8	Mbp	Mbp-211	Known	Known	None	0.20000000298023224	None	None	None	None
m54284U_191107_221739/160694820/ccs	PacBio_Cortex_Rep1	mm10_ERCC_SIRV	chr16	64852062	64859378	+	3	4230	45639	118230	ENSMUSG00000054604.7	ENSMUST00000067744.7	Cggbp1	Cggbp1-201	Known	Known	None	0.15000000596046448	None	None	None	None
m54284U_191107_221739/175441231/ccs	PacBio_Cortex_Rep1	mm10_ERCC_SIRV	chr9	107935906	107949677	+	11	3031	29013	76124	ENSMUSG00000032936.13	ENSMUST00000035700.13	Camkv	Camkv-201	Known	Known	None	0.20000000298023224	None	None	None	None
m54284U_191213_120042/166069353/ccs	PacBio_Hippocampus_Rep2	mm10_ERCC_SIRV	chr4	129121291	129111578	-	4	1523	12139	31364	ENSMUSG00000028785.13	ENSMUST00000030572.9	Hpca	Hpca-201	Known	Known	None	0.15000000596046448	None	None	None	None
m54284U_191213_120042/88148195/ccs	PacBio_Hippocampus_Rep2	mm10_ERCC_SIRV	chr1	193240417	193221695	-	3	865	3406	518692	ENSMUSG00000016194.14	ENCODEMT000518692	Hsd11b1	ENCODEMT000518692	Known	ISM	Suffix	0.5	None	None	None	None
m54284U_191109_043049/131465724/ccs	PacBio_Cortex_Rep2	mm10_ERCC_SIRV	chr16	64852080	64859493	+	3	4342	45639	518575	ENSMUSG00000054604.7	ENCODEMT000518575	Cggbp1	ENCODEMT000518575	Known	NNC	None	0.4000000059604645	None	None	None	None
m54284U_191213_120042/119932204/ccs	PacBio_Hippocampus_Rep2	mm10_ERCC_SIRV	chr5	135778681	135790383	+	9	1247	15751	41409	ENSMUSG00000019179.10	ENSMUST00000019323.10	Mdh2	Mdh2-201	Known	Known	None	0.20000000298023224	None	None	None	None
m54284U_191107_221739/52953272/ccs	PacBio_Cortex_Rep1	mm10_ERCC_SIRV	chr7	126799169	126795237	-	9	1423	23517	61230	ENSMUSG00000030695.16	ENSMUST00000032934.11	Aldoa	Aldoa-201	Known	Known	None	0.10000000149011612	None	None	None	None
m54284U_191109_043049/164889606/ccs	PacBio_Cortex_Rep2	mm10_ERCC_SIRV	chr18	82554535	82585627	+	6	2026	49728	129850	ENSMUSG00000041607.17	ENSMUST00000142850.8	Mbp	Mbp-212	Known	Known	None	0.20000000298023224	None	None	None	None
m54284U_191212_053548/110298192/ccs	PacBio_Hippocampus_Rep1	mm10_ERCC_SIRV	chr11	98682620	98695977	+	12	2080	34326	90414	ENSMUSG00000017221.14	ENSMUST00000017365.14	Psmd3	Psmd3-201	Known	Known	None	0.10000000149011612	None	None	None	None
m54284U_191107_221739/179044818/ccs	PacBio_Cortex_Rep1	mm10_ERCC_SIRV	chr9	107935906	107949683	+	11	3037	29013	76124	ENSMUSG00000032936.13	ENSMUST00000035700.13	Camkv	Camkv-201	Known	Known	None	0.05000000074505806	None	None	None	None
m54284U_191213_120042/166070197/ccs	PacBio_Hippocampus_Rep2	mm10_ERCC_SIRV	chr4	129121245	129111578	-	4	1477	12139	31364	ENSMUSG00000028785.13	ENSMUST00000030572.9	Hpca	Hpca-201	Known	Known	None	0.15000000596046448	None	None	None	None
m54284U_191109_043049/152308435/ccs	PacBio_Cortex_Rep2	mm10_ERCC_SIRV	chr16	64852063	64859379	+	3	4230	45639	118230	ENSMUSG00000054604.7	ENSMUST00000067744.7	Cggbp1	Cggbp1-201	Known	Known	None	0.15000000596046448	None	None	None	None
m54284U_191109_043049/38275112/ccs	PacBio_Cortex_Rep2	mm10_ERCC_SIRV	chr2	121474020	121460310	-	7	3240	5915	15656	ENSMUSG00000048222.3	ENSMUST00000056732.3	Mfap1b	Mfap1b-201	Known	Known	None	0.10000000149011612	None	None	None	None
m54284U_191213_120042/116589722/ccs	PacBio_Hippocampus_Rep2	mm10_ERCC_SIRV	chr1	193242619	193221695	-	6	1552	3406	8477	ENSMUSG00000016194.14	ENSMUST00000016338.14	Hsd11b1	Hsd11b1-201	Known	Known	None	0.5	None	None	None	None
m54284U_191109_043049/26938072/ccs	PacBio_Cortex_Rep2	mm10_ERCC_SIRV	chr16	64852064	64859494	+	3	4344	45639	118230	ENSMUSG00000054604.7	ENSMUST00000067744.7	Cggbp1	Cggbp1-201	Known	Known	None	0.4000000059604645	None	None	None	None
m54284U_191107_221739/53544913/ccs	PacBio_Cortex_Rep1	mm10_ERCC_SIRV	chr7	126799139	126795237	-	9	1393	23517	61230	ENSMUSG00000030695.16	ENSMUST00000032934.11	Aldoa	Aldoa-201	Known	Known	None	0.10000000149011612	None	None	None	None
m54284U_191213_120042/166070439/ccs	PacBio_Hippocampus_Rep2	mm10_ERCC_SIRV	chr4	129121245	129111578	-	4	1477	12139	31364	ENSMUSG00000028785.13	ENSMUST00000030572.9	Hpca	Hpca-201	Known	Known	None	0.15000000596046448	None	None	None	None
m54284U_191109_043049/164890098/ccs	PacBio_Cortex_Rep2	mm10_ERCC_SIRV	chr18	82554535	82585625	+	6	2024	49728	129850	ENSMUSG00000041607.17	ENSMUST00000142850.8	Mbp	Mbp-212	Known	Known	None	0.20000000298023224	None	None	None	None
m54284U_191109_043049/2949589/ccs	PacBio_Cortex_Rep2	mm10_ERCC_SIRV	chr9	107935918	107949684	+	11	3037	29013	517956	ENSMUSG00000032936.13	ENCODEMT000517956	Camkv	ENCODEMT000517956	Known	NNC	None	0.05000000074505806	None	None	None	None
m54284U_191109_043049/89393883/ccs	PacBio_Cortex_Rep2	mm10_ERCC_SIRV	chr16	64852064	64859492	+	3	4342	45639	118230	ENSMUSG00000054604.7	ENSMUST00000067744.7	Cggbp1	Cggbp1-201	Known	Known	None	0.4000000059604645	None	None	None	None
m54284U_191213_120042/126418970/ccs	PacBio_Hippocampus_Rep2	mm10_ERCC_SIRV	chr1	193242345	193221695	-	6	1278	3406	8477	ENSMUSG00000016194.14	ENSMUST00000016338.14	Hsd11b1	Hsd11b1-201	Known	Known	None	0.5	None	None	None	None
m54284U_191212_053548/110430872/ccs	PacBio_Hippocampus_Rep1	mm10_ERCC_SIRV	chr11	98682620	98695975	+	12	2078	34326	90414	ENSMUSG00000017221.14	ENSMUST00000017365.14	Psmd3	Psmd3-201	Known	Known	None	0.15000000596046448	None	None	None	None
m54284U_191213_120042/166461622/ccs	PacBio_Hippocampus_Rep2	mm10_ERCC_SIRV	chr4	129121245	129111578	-	4	1477	12139	31364	ENSMUSG00000028785.13	ENSMUST00000030572.9	Hpca	Hpca-201	Known	Known	None	0.15000000596046448	None	None	None	None
m54284U_191213_120042/177406709/ccs	PacBio_Hippocampus_Rep2	mm10_ERCC_SIRV	chr16	64852064	64859377	+	3	4227	45639	118230	ENSMUSG00000054604.7	ENSMUST00000067744.7	Cggbp1	Cggbp1-201	Known	Known	None	0.15000000596046448	None	None	None	None
m54284U_191107_221739/53675339/ccs	PacBio_Cortex_Rep1	mm10_ERCC_SIRV	chr7	126799171	126795237	-	9	1425	23517	61230	ENSMUSG00000030695.16	ENSMUST00000032934.11	Aldoa	Aldoa-201	Known	Known	None	0.10000000149011612	None	None	None	None
m54284U_191109_043049/9634000/ccs	PacBio_Cortex_Rep2	mm10_ERCC_SIRV	chr9	107935906	107949683	+	11	3037	29013	76124	ENSMUSG00000032936.13	ENSMUST00000035700.13	Camkv	Camkv-201	Known	Known	None	0.05000000074505806	None	None	None	None
m54284U_191213_120042/120391856/ccs	PacBio_Hippocampus_Rep2	mm10_ERCC_SIRV	chr5	135778681	135790389	+	9	1253	15751	41409	ENSMUSG00000019179.10	ENSMUST00000019323.10	Mdh2	Mdh2-201	Known	Known	None	0.20000000298023224	None	None	None	None
m54284U_191109_043049/164891393/ccs	PacBio_Cortex_Rep2	mm10_ERCC_SIRV	chr18	82554535	82585626	+	6	2025	49728	129850	ENSMUSG00000041607.17	ENSMUST00000142850.8	Mbp	Mbp-212	Known	Known	None	0.20000000298023224	None	None	None	None
m54284U_191107_221739/71239664/ccs	PacBio_Cortex_Rep1	mm10_ERCC_SIRV	chr16	64852065	64859379	+	3	4228	45639	118230	ENSMUSG00000054604.7	ENSMUST00000067744.7	Cggbp1	Cggbp1-201	Known	Known	None	0.15000000596046448	None	None	None	None
m54284U_191109_043049/92799551/ccs	PacBio_Cortex_Rep2	mm10_ERCC_SIRV	chr2	121474010	121460310	-	7	3230	5915	15656	ENSMUSG00000048222.3	ENSMUST00000056732.3	Mfap1b	Mfap1b-201	Known	Known	None	0.10000000149011612	None	None	None	None
m54284U_191213_120042/166529699/ccs	PacBio_Hippocampus_Rep2	mm10_ERCC_SIRV	chr4	129121256	129111578	-	4	1488	12139	31364	ENSMUSG00000028785.13	ENSMUST00000030572.9	Hpca	Hpca-201	Known	Known	None	0.15000000596046448	None	None	None	None
m54284U_191213_120042/135725541/ccs	PacBio_Hippocampus_Rep2	mm10_ERCC_SIRV	chr1	193242547	193221695	-	6	1480	3406	8477	ENSMUSG00000016194.14	ENSMUST00000016338.14	Hsd11b1	Hsd11b1-201	Known	Known	None	0.5	None	None	None	None
m54284U_191212_053548/17828180/ccs	PacBio_Hippocampus_Rep1	mm10_ERCC_SIRV	chr2	121474007	121460310	-	9	3047	5915	518693	ENSMUSG00000048222.3	ENCODEMT000518693	Mfap1b	ENCODEMT000518693	Known	NNC	None	0.10000000149011612	None	None	None	None
m54284U_191109_043049/13239814/ccs	PacBio_Cortex_Rep2	mm10_ERCC_SIRV	chr9	107935906	107949683	+	11	3037	29013	76124	ENSMUSG00000032936.13	ENSMUST00000035700.13	Camkv	Camkv-201	Known	Known	None	0.05000000074505806	None	None	None	None
m54284U_191107_221739/110692393/ccs	PacBio_Cortex_Rep1	mm10_ERCC_SIRV	chr16	64852065	64859378	+	3	4227	45639	118230	ENSMUSG00000054604.7	ENSMUST00000067744.7	Cggbp1	Cggbp1-201	Known	Known	None	0.15000000596046448	None	None	None	None
m54284U_191107_221739/54068792/ccs	PacBio_Cortex_Rep1	mm10_ERCC_SIRV	chr7	126799141	126795237	-	9	1395	23517	61230	ENSMUSG00000030695.16	ENSMUST00000032934.11	Aldoa	Aldoa-201	Known	Known	None	0.10000000149011612	None	None	None	None
m54284U_191213_120042/166725215/ccs	PacBio_Hippocampus_Rep2	mm10_ERCC_SIRV	chr4	129121295	129111582	-	5	1557	12139	511391	ENSMUSG00000028785.13	ENCODEMT000511391	Hpca	ENCODEMT000511391	Known	NIC	None	0.15000000596046448	None	None	None	None
m54284U_191109_043049/164954808/ccs	PacBio_Cortex_Rep2	mm10_ERCC_SIRV	chr18	82554535	82585627	+	5	1903	49728	129852	ENSMUSG00000041607.17	ENSMUST00000133193.8	Mbp	Mbp-211	Known	Known	None	0.20000000298023224	None	None	None	None
m54284U_191212_053548/115409810/ccs	PacBio_Hippocampus_Rep1	mm10_ERCC_SIRV	chr11	98682620	98695972	+	12	2075	34326	90414	ENSMUSG00000017221.14	ENSMUST00000017365.14	Psmd3	Psmd3-201	Known	Known	None	0.15000000596046448	None	None	None	None
m54284U_191212_053548/173672189/ccs	PacBio_Hippocampus_Rep1	mm10_ERCC_SIRV	chr16	64852083	64859381	+	3	4227	45639	518575	ENSMUSG00000054604.7	ENCODEMT000518575	Cggbp1	ENCODEMT000518575	Known	NNC	None	0.05000000074505806	None	None	None	None
m54284U_191213_120042/136317681/ccs	PacBio_Hippocampus_Rep2	mm10_ERCC_SIRV	chr1	193242357	193221695	-	6	1290	3406	8477	ENSMUSG00000016194.14	ENSMUST00000016338.14	Hsd11b1	Hsd11b1-201	Known	Known	None	0.5	None	None	None	None
m54284U_191109_043049/13631525/ccs	PacBio_Cortex_Rep2	mm10_ERCC_SIRV	chr9	107935906	107949677	+	11	3025	29013	76124	ENSMUSG00000032936.13	ENSMUST00000035700.13	Camkv	Camkv-201	Known	Known	None	0.20000000298023224	None	None	None	None
m54284U_191109_043049/70780540/ccs	PacBio_Cortex_Rep2	mm10_ERCC_SIRV	chr16	64852066	64859370	+	3	4218	45639	118230	ENSMUSG00000054604.7	ENSMUST00000067744.7	Cggbp1	Cggbp1-201	Known	Known	None	0.25	None	None	None	None
m54284U_191107_221739/54069084/ccs	PacBio_Cortex_Rep1	mm10_ERCC_SIRV	chr7	126799159	126795237	-	9	1413	23517	61230	ENSMUSG00000030695.16	ENSMUST00000032934.11	Aldoa	Aldoa-201	Known	Known	None	0.10000000149011612	None	None	None	None
m54284U_191213_120042/123930826/ccs	PacBio_Hippocampus_Rep2	mm10_ERCC_SIRV	chr5	135778681	135790389	+	9	1247	15751	41409	ENSMUSG00000019179.10	ENSMUST00000019323.10	Mdh2	Mdh2-201	Known	Known	None	0.20000000298023224	None	None	None	None
m54284U_191213_120042/166726316/ccs	PacBio_Hippocampus_Rep2	mm10_ERCC_SIRV	chr4	129121287	129111578	-	4	1519	12139	31364	ENSMUSG00000028785.13	ENSMUST00000030572.9	Hpca	Hpca-201	Known	Known	None	0.15000000596046448	None	None	None	None
m54284U_191213_120042/146212675/ccs	PacBio_Hippocampus_Rep2	mm10_ERCC_SIRV	chr1	193242357	193221695	-	6	1290	3406	8477	ENSMUSG00000016194.14	ENSMUST00000016338.14	Hsd11b1	Hsd11b1-201	Known	Known	None	0.5	None	None	None	None
m54284U_191109_043049/81200778/ccs	PacBio_Cortex_Rep2	mm10_ERCC_SIRV	chr16	64852066	64859377	+	3	4225	45639	118230	ENSMUSG00000054604.7	ENSMUST00000067744.7	Cggbp1	Cggbp1-201	Known	Known	None	0.15000000596046448	None	None	None	None
m54284U_191109_043049/164955085/ccs	PacBio_Cortex_Rep2	mm10_ERCC_SIRV	chr18	82554535	82585607	+	5	1883	49728	129852	ENSMUSG00000041607.17	ENSMUST00000133193.8	Mbp	Mbp-211	Known	Known	None	0.6000000238418579	None	None	None	None
m54284U_191109_043049/17432644/ccs	PacBio_Cortex_Rep2	mm10_ERCC_SIRV	chr9	107935906	107949673	+	11	3027	29013	76124	ENSMUSG00000032936.13	ENSMUST00000035700.13	Camkv	Camkv-201	Known	Known	None	0.20000000298023224	None	None	None	None
m54284U_191213_120042/166792029/ccs	PacBio_Hippocampus_Rep2	mm10_ERCC_SIRV	chr4	129121841	129111579	-	5	1697	12139	511392	ENSMUSG00000028785.13	ENCODEMT000511392	Hpca	ENCODEMT000511392	Known	ISM	Suffix	0.15000000596046448	None	None	None	None
m54284U_191109_043049/178325200/ccs	PacBio_Cortex_Rep2	mm10_ERCC_SIRV	chr2	121474005	121460314	-	7	3221	5915	15656	ENSMUSG00000048222.3	ENSMUST00000056732.3	Mfap1b	Mfap1b-201	Known	Known	None	0.10000000149011612	None	None	None	None
m54284U_191107_221739/54461163/ccs	PacBio_Cortex_Rep1	mm10_ERCC_SIRV	chr7	126799171	126795237	-	9	1425	23517	61230	ENSMUSG00000030695.16	ENSMUST00000032934.11	Aldoa	Aldoa-201	Known	Known	None	0.10000000149011612	None	None	None	None
m54284U_191212_053548/5835398/ccs	PacBio_Hippocampus_Rep1	mm10_ERCC_SIRV	chr16	64852066	64856140	+	3	988	45639	118230	ENSMUSG00000054604.7	ENSMUST00000067744.7	Cggbp1	Cggbp1-201	Known	Known	None	0.15000000596046448	None	None	None	None
m54284U_191212_053548/149424323/ccs	PacBio_Hippocampus_Rep1	mm10_ERCC_SIRV	chr11	98682620	98695976	+	12	2079	34326	90414	ENSMUSG00000017221.14	ENSMUST00000017365.14	Psmd3	Psmd3-201	Known	Known	None	0.10000000149011612	None	None	None	None
m54284U_191213_120042/179112092/ccs	PacBio_Hippocampus_Rep2	mm10_ERCC_SIRV	chr1	193242357	193221695	-	6	1290	3406	8477	ENSMUSG00000016194.14	ENSMUST00000016338.14	Hsd11b1	Hsd11b1-201	Known	Known	None	0.5	None	None	None	None
m54284U_191109_043049/18614224/ccs	PacBio_Cortex_Rep2	mm10_ERCC_SIRV	chr9	107935906	107949683	+	11	3037	29013	76124	ENSMUSG00000032936.13	ENSMUST00000035700.13	Camkv	Camkv-201	Known	Known	None	0.05000000074505806	None	None	None	None
m54284U_191212_053548/61604124/ccs	PacBio_Hippocampus_Rep1	mm10_ERCC_SIRV	chr16	64852066	64859488	+	3	4336	45639	118230	ENSMUSG00000054604.7	ENSMUST00000067744.7	Cggbp1	Cggbp1-201	Known	Known	None	0.30000001192092896	None	None	None	None
m54284U_191213_120042/166986289/ccs	PacBio_Hippocampus_Rep2	mm10_ERCC_SIRV	chr4	129118763	129111578	-	3	1454	12139	31362	ENSMUSG00000028785.13	ENSMUST00000095807.9	Hpca	Hpca-202	Known	Known	None	0.15000000596046448	None	None	None	None
m54284U_191109_043049/164955352/ccs	PacBio_Cortex_Rep2	mm10_ERCC_SIRV	chr18	82554535	82585627	+	5	1903	49728	129852	ENSMUSG00000041607.17	ENSMUST00000133193.8	Mbp	Mbp-211	Known	Known	None	0.20000000298023224	None	None	None	None
m54284U_191107_221739/54591944/ccs	PacBio_Cortex_Rep1	mm10_ERCC_SIRV	chr7	126799153	126795237	-	9	1407	23517	61230	ENSMUSG00000030695.16	ENSMUST00000032934.11	Aldoa	Aldoa-201	Known	Known	None	0.10000000149011612	None	None	None	None
m54284U_191212_053548/65864687/ccs	PacBio_Hippocampus_Rep1	mm10_ERCC_SIRV	chr16	64852084	64859379	+	3	4224	45639	518575	ENSMUSG00000054604.7	ENCODEMT000518575	Cggbp1	ENCODEMT000518575	Known	NNC	None	0.15000000596046448	None	None	None	None
m54284U_191213_120042/152635892/ccs	PacBio_Hippocampus_Rep2	mm10_ERCC_SIRV	chr5	135778681	135790389	+	9	1253	15751	41409	ENSMUSG00000019179.10	ENSMUST00000019323.10	Mdh2	Mdh2-201	Known	Known	None	0.20000000298023224	None	None	None	None
m54284U_191109_043049/159122276/ccs	PacBio_Cortex_Rep2	mm10_ERCC_SIRV	chr1	193242534	193221696	-	6	1472	3406	8477	ENSMUSG00000016194.14	ENSMUST00000016338.14	Hsd11b1	Hsd11b1-201	Known	Known	None	0.44999998807907104	None	None	None	None
m54284U_191109_043049/20382198/ccs	PacBio_Cortex_Rep2	mm10_ERCC_SIRV	chr9	107935906	107949681	+	11	3035	29013	76124	ENSMUSG00000032936.13	ENSMUST00000035700.13	Camkv	Camkv-201	Known	Known	None	0.05000000074505806	None	None	None	None
m54284U_191213_120042/166987717/ccs	PacBio_Hippocampus_Rep2	mm10_ERCC_SIRV	chr4	129121245	129111578	-	4	1477	12139	31364	ENSMUSG00000028785.13	ENSMUST00000030572.9	Hpca	Hpca-201	Known	Known	None	0.15000000596046448	None	None	None	None
m54284U_191212_053548/100204557/ccs	PacBio_Hippocampus_Rep1	mm10_ERCC_SIRV	chr16	64852084	64859379	+	3	4224	45639	518575	ENSMUSG00000054604.7	ENCODEMT000518575	Cggbp1	ENCODEMT000518575	Known	NNC	None	0.15000000596046448	None	None	None	None
m54284U_191107_221739/54657736/ccs	PacBio_Cortex_Rep1	mm10_ERCC_SIRV	chr7	126799171	126795237	-	9	1425	23517	61230	ENSMUSG00000030695.16	ENSMUST00000032934.11	Aldoa	Aldoa-201	Known	Known	None	0.10000000149011612	None	None	None	None
m54284U_191109_043049/99091641/ccs	PacBio_Cortex_Rep2	mm10_ERCC_SIRV	chr2	121474022	121460315	-	7	3227	5915	15656	ENSMUSG00000048222.3	ENSMUST00000056732.3	Mfap1b	Mfap1b-201	Known	Known	None	0.15000000596046448	None	None	None	None
m54284U_191212_053548/161218807/ccs	PacBio_Hippocampus_Rep1	mm10_ERCC_SIRV	chr11	98682620	98695977	+	12	2080	34326	90414	ENSMUSG00000017221.14	ENSMUST00000017365.14	Psmd3	Psmd3-201	Known	Known	None	0.10000000149011612	None	None	None	None
m54284U_191109_043049/164955413/ccs	PacBio_Cortex_Rep2	mm10_ERCC_SIRV	chr18	82554535	82585626	+	5	1902	49728	129852	ENSMUSG00000041607.17	ENSMUST00000133193.8	Mbp	Mbp-211	Known	Known	None	0.20000000298023224	None	None	None	None
m54284U_191213_120042/3082600/ccs	PacBio_Hippocampus_Rep2	mm10_ERCC_SIRV	chr1	193242359	193221696	-	6	1291	3406	8477	ENSMUSG00000016194.14	ENSMUST00000016338.14	Hsd11b1	Hsd11b1-201	Known	Known	None	0.44999998807907104	None	None	None	None
m54284U_191107_221739/121243983/ccs	PacBio_Cortex_Rep1	mm10_ERCC_SIRV	chr16	64852067	64859379	+	3	4226	45639	118230	ENSMUSG00000054604.7	ENSMUST00000067744.7	Cggbp1	Cggbp1-201	Known	Known	None	0.15000000596046448	None	None	None	None
m54284U_191109_043049/21039052/ccs	PacBio_Cortex_Rep2	mm10_ERCC_SIRV	chr9	107935906	107949677	+	11	3031	29013	76124	ENSMUSG00000032936.13	ENSMUST00000035700.13	Camkv	Camkv-201	Known	Known	None	0.20000000298023224	None	None	None	None
m54284U_191213_120042/167053529/ccs	PacBio_Hippocampus_Rep2	mm10_ERCC_SIRV	chr4	129121245	129111578	-	4	1477	12139	31364	ENSMUSG00000028785.13	ENSMUST00000030572.9	Hpca	Hpca-201	Known	Known	None	0.15000000596046448	None	None	None	None
m54284U_191213_120042/114231042/ccs	PacBio_Hippocampus_Rep2	mm10_ERCC_SIRV	chr16	64852085	64859482	+	3	4326	45639	518575	ENSMUSG00000054604.7	ENCODEMT000518575	Cggbp1	ENCODEMT000518575	Known	NNC	None	0.44999998807907104	None	None	None	None
m54284U_191213_120042/167249122/ccs	PacBio_Hippocampus_Rep2	mm10_ERCC_SIRV	chr4	129121291	129111578	-	4	1523	12139	31364	ENSMUSG00000028785.13	ENSMUST00000030572.9	Hpca	Hpca-201	Known	Known	None	0.15000000596046448	None	None	None	None
m54284U_191109_043049/23201796/ccs	PacBio_Cortex_Rep2	mm10_ERCC_SIRV	chr9	107935906	107949689	+	11	3043	29013	76124	ENSMUSG00000032936.13	ENSMUST00000035700.13	Camkv	Camkv-201	Known	Known	None	0.05000000074505806	None	None	None	None
m54284U_191213_120042/69274148/ccs	PacBio_Hippocampus_Rep2	mm10_ERCC_SIRV	chr1	193242318	193221696	-	6	1250	3406	8477	ENSMUSG00000016194.14	ENSMUST00000016338.14	Hsd11b1	Hsd11b1-201	Known	Known	None	0.44999998807907104	None	None	None	None
m54284U_191213_120042/158925178/ccs	PacBio_Hippocampus_Rep2	mm10_ERCC_SIRV	chr5	135778681	135790383	+	9	1247	15751	41409	ENSMUSG00000019179.10	ENSMUST00000019323.10	Mdh2	Mdh2-201	Known	Known	None	0.20000000298023224	None	None	None	None
m54284U_191107_221739/54659357/ccs	PacBio_Cortex_Rep1	mm10_ERCC_SIRV	chr7	126799141	126795237	-	9	1395	23517	61230	ENSMUSG00000030695.16	ENSMUST00000032934.11	Aldoa	Aldoa-201	Known	Known	None	0.10000000149011612	None	None	None	None
m54284U_191212_053548/24512960/ccs	PacBio_Hippocampus_Rep1	mm10_ERCC_SIRV	chr16	64852068	64859379	+	3	4225	45639	118230	ENSMUSG00000054604.7	ENSMUST00000067744.7	Cggbp1	Cggbp1-201	Known	Known	None	0.15000000596046448	None	None	None	None
m54284U_191109_043049/164956240/ccs	PacBio_Cortex_Rep2	mm10_ERCC_SIRV	chr18	82554535	82585627	+	5	1903	49728	129852	ENSMUSG00000041607.17	ENSMUST00000133193.8	Mbp	Mbp-211	Known	Known	None	0.20000000298023224	None	None	None	None
m54284U_191212_053548/127861623/ccs	PacBio_Hippocampus_Rep1	mm10_ERCC_SIRV	chr16	64852068	64859487	+	3	4333	45639	118230	ENSMUSG00000054604.7	ENSMUST00000067744.7	Cggbp1	Cggbp1-201	Known	Known	None	0.3499999940395355	None	None	None	None
m54284U_191213_120042/167379148/ccs	PacBio_Hippocampus_Rep2	mm10_ERCC_SIRV	chr4	129118763	129111578	-	3	1454	12139	31362	ENSMUSG00000028785.13	ENSMUST00000095807.9	Hpca	Hpca-202	Known	Known	None	0.15000000596046448	None	None	None	None
m54284U_191109_043049/23202360/ccs	PacBio_Cortex_Rep2	mm10_ERCC_SIRV	chr9	107935906	107949677	+	11	3031	29013	76124	ENSMUSG00000032936.13	ENSMUST00000035700.13	Camkv	Camkv-201	Known	Known	None	0.20000000298023224	None	None	None	None
m54284U_191212_053548/176357605/ccs	PacBio_Hippocampus_Rep1	mm10_ERCC_SIRV	chr11	98682620	98695979	+	12	2082	34326	90414	ENSMUSG00000017221.14	ENSMUST00000017365.14	Psmd3	Psmd3-201	Known	Known	None	0.10000000149011612	None	None	None	None
m54284U_191213_120042/160564951/ccs	PacBio_Hippocampus_Rep2	mm10_ERCC_SIRV	chr1	193242310	193221696	-	6	1242	3406	8477	ENSMUSG00000016194.14	ENSMUST00000016338.14	Hsd11b1	Hsd11b1-201	Known	Known	None	0.44999998807907104	None	None	None	None
m54284U_191107_221739/180356215/ccs	PacBio_Cortex_Rep1	mm10_ERCC_SIRV	chr16	64852088	64859493	+	3	4334	45639	518575	ENSMUSG00000054604.7	ENCODEMT000518575	Cggbp1	ENCODEMT000518575	Known	NNC	None	0.4000000059604645	None	None	None	None
m54284U_191107_221739/78906768/ccs	PacBio_Cortex_Rep1	mm10_ERCC_SIRV	chr2	121474031	121460316	-	7	3245	5915	15656	ENSMUSG00000048222.3	ENSMUST00000056732.3	Mfap1b	Mfap1b-201	Known	Known	None	0.20000000298023224	None	None	None	None
m54284U_191107_221739/54856393/ccs	PacBio_Cortex_Rep1	mm10_ERCC_SIRV	chr7	126799184	126795237	-	9	1438	23517	61230	ENSMUSG00000030695.16	ENSMUST00000032934.11	Aldoa	Aldoa-201	Known	Known	None	0.10000000149011612	None	None	None	None
m54284U_191109_043049/165021537/ccs	PacBio_Cortex_Rep2	mm10_ERCC_SIRV	chr18	82554535	82585627	+	5	1903	49728	129852	ENSMUSG00000041607.17	ENSMUST00000133193.8	Mbp	Mbp-211	Known	Known	None	0.20000000298023224	None	None	None	None
m54284U_191213_120042/167379545/ccs	PacBio_Hippocampus_Rep2	mm10_ERCC_SIRV	chr4	129121274	129111578	-	4	1506	12139	31364	ENSMUSG00000028785.13	ENSMUST00000030572.9	Hpca	Hpca-201	Known	Known	None	0.15000000596046448	None	None	None	None
m54284U_191109_043049/28442686/ccs	PacBio_Cortex_Rep2	mm10_ERCC_SIRV	chr9	107935906	107949682	+	11	3036	29013	76124	ENSMUSG00000032936.13	ENSMUST00000035700.13	Camkv	Camkv-201	Known	Known	None	0.05000000074505806	None	None	None	None
m54284U_191107_221739/4718913/ccs	PacBio_Cortex_Rep1	mm10_ERCC_SIRV	chr1	193242357	193221697	-	6	1288	3406	8477	ENSMUSG00000016194.14	ENSMUST00000016338.14	Hsd11b1	Hsd11b1-201	Known	Known	None	0.44999998807907104	None	None	None	None
m54284U_191213_120042/118620201/ccs	PacBio_Hippocampus_Rep2	mm10_ERCC_SIRV	chr16	64852070	64859377	+	3	4221	45639	118230	ENSMUSG00000054604.7	ENSMUST00000067744.7	Cggbp1	Cggbp1-201	Known	Known	None	0.15000000596046448	None	None	None	None
m54284U_191213_120042/164037469/ccs	PacBio_Hippocampus_Rep2	mm10_ERCC_SIRV	chr5	135778681	135790387	+	9	1251	15751	41409	ENSMUSG00000019179.10	ENSMUST00000019323.10	Mdh2	Mdh2-201	Known	Known	None	0.20000000298023224	None	None	None	None
m54284U_191213_120042/167577484/ccs	PacBio_Hippocampus_Rep2	mm10_ERCC_SIRV	chr4	129121275	129111578	-	4	1507	12139	31364	ENSMUSG00000028785.13	ENSMUST00000030572.9	Hpca	Hpca-201	Known	Known	None	0.15000000596046448	None	None	None	None
m54284U_191107_221739/43057628/ccs	PacBio_Cortex_Rep1	mm10_ERCC_SIRV	chr16	64852071	64859375	+	3	4218	45639	118230	ENSMUSG00000054604.7	ENSMUST00000067744.7	Cggbp1	Cggbp1-201	Known	Known	None	0.15000000596046448	None	None	None	None
m54284U_191109_043049/36506415/ccs	PacBio_Cortex_Rep2	mm10_ERCC_SIRV	chr9	107935906	107949677	+	11	3031	29013	76124	ENSMUSG00000032936.13	ENSMUST00000035700.13	Camkv	Camkv-201	Known	Known	None	0.20000000298023224	None	None	None	None
m54284U_191107_221739/54920595/ccs	PacBio_Cortex_Rep1	mm10_ERCC_SIRV	chr7	126799149	126795237	-	9	1403	23517	61230	ENSMUSG00000030695.16	ENSMUST00000032934.11	Aldoa	Aldoa-201	Known	Known	None	0.10000000149011612	None	None	None	None
m54284U_191109_043049/165021963/ccs	PacBio_Cortex_Rep2	mm10_ERCC_SIRV	chr18	82554535	82585627	+	5	1903	49728	129852	ENSMUSG00000041607.17	ENSMUST00000133193.8	Mbp	Mbp-211	Known	Known	None	0.20000000298023224	None	None	None	None
m54284U_191212_053548/179374864/ccs	PacBio_Hippocampus_Rep1	mm10_ERCC_SIRV	chr11	98682620	98695976	+	12	2079	34326	90414	ENSMUSG00000017221.14	ENSMUST00000017365.14	Psmd3	Psmd3-201	Known	Known	None	0.10000000149011612	None	None	None	None
m54284U_191107_221739/122552363/ccs	PacBio_Cortex_Rep1	mm10_ERCC_SIRV	chr1	193242361	193221697	-	6	1267	3406	8477	ENSMUSG00000016194.14	ENSMUST00000016338.14	Hsd11b1	Hsd11b1-201	Known	Known	None	0.44999998807907104	None	None	None	None
m54284U_191107_221739/110888086/ccs	PacBio_Cortex_Rep1	mm10_ERCC_SIRV	chr16	64852071	64859380	+	3	4223	45639	118230	ENSMUSG00000054604.7	ENSMUST00000067744.7	Cggbp1	Cggbp1-201	Known	Known	None	0.10000000149011612	None	None	None	None
m54284U_191213_120042/167707649/ccs	PacBio_Hippocampus_Rep2	mm10_ERCC_SIRV	chr4	129121245	129111578	-	4	1477	12139	31364	ENSMUSG00000028785.13	ENSMUST00000030572.9	Hpca	Hpca-201	Known	Known	None	0.15000000596046448	None	None	None	None
m54284U_191109_043049/39585559/ccs	PacBio_Cortex_Rep2	mm10_ERCC_SIRV	chr9	107935906	107949677	+	11	3031	29013	76124	ENSMUSG00000032936.13	ENSMUST00000035700.13	Camkv	Camkv-201	Known	Known	None	0.20000000298023224	None	None	None	None
m54284U_191107_221739/157682527/ccs	PacBio_Cortex_Rep1	mm10_ERCC_SIRV	chr16	64852071	64856933	+	3	1776	45639	118230	ENSMUSG00000054604.7	ENSMUST00000067744.7	Cggbp1	Cggbp1-201	Known	Known	None	0.550000011920929	None	None	None	None
m54284U_191107_221739/142541913/ccs	PacBio_Cortex_Rep1	mm10_ERCC_SIRV	chr2	121474023	121460316	-	7	3237	5915	15656	ENSMUSG00000048222.3	ENSMUST00000056732.3	Mfap1b	Mfap1b-201	Known	Known	None	0.20000000298023224	None	None	None	None
m54284U_191107_221739/55313149/ccs	PacBio_Cortex_Rep1	mm10_ERCC_SIRV	chr7	126799139	126795237	-	9	1393	23517	61230	ENSMUSG00000030695.16	ENSMUST00000032934.11	Aldoa	Aldoa-201	Known	Known	None	0.10000000149011612	None	None	None	None
m54284U_191212_053548/159908991/ccs	PacBio_Hippocampus_Rep1	mm10_ERCC_SIRV	chr1	193241417	193221697	-	5	1060	3406	8478	ENSMUSG00000016194.14	ENSMUST00000160929.7	Hsd11b1	Hsd11b1-203	Known	Known	None	0.44999998807907104	None	None	None	None
m54284U_191109_043049/165085217/ccs	PacBio_Cortex_Rep2	mm10_ERCC_SIRV	chr18	82554535	82585607	+	5	1883	49728	129852	ENSMUSG00000041607.17	ENSMUST00000133193.8	Mbp	Mbp-211	Known	Known	None	0.6000000238418579	None	None	None	None
m54284U_191213_120042/167970630/ccs	PacBio_Hippocampus_Rep2	mm10_ERCC_SIRV	chr4	129121239	129111578	-	4	1471	12139	31364	ENSMUSG00000028785.13	ENSMUST00000030572.9	Hpca	Hpca-201	Known	Known	None	0.15000000596046448	None	None	None	None
m54284U_191109_043049/22546446/ccs	PacBio_Cortex_Rep2	mm10_ERCC_SIRV	chr16	64852071	64859371	+	3	4214	45639	118230	ENSMUSG00000054604.7	ENSMUST00000067744.7	Cggbp1	Cggbp1-201	Known	Known	None	0.25	None	None	None	None
m54284U_191107_221739/2491340/ccs	PacBio_Cortex_Rep1	mm10_ERCC_SIRV	chr5	135778682	135791346	+	9	2209	15751	41409	ENSMUSG00000019179.10	ENSMUST00000019323.10	Mdh2	Mdh2-201	Known	Known	None	0.25	None	None	None	None
m54284U_191109_043049/42337464/ccs	PacBio_Cortex_Rep2	mm10_ERCC_SIRV	chr9	107935928	107949680	+	8	3495	29013	517750	ENSMUSG00000032936.13	ENCODEMT000517750	Camkv	ENCODEMT000517750	Known	NIC	None	0.05000000074505806	None	None	None	None
m54284U_191213_120042/8455594/ccs	PacBio_Hippocampus_Rep2	mm10_ERCC_SIRV	chr11	98682620	98695975	+	12	2078	34326	90414	ENSMUSG00000017221.14	ENSMUST00000017365.14	Psmd3	Psmd3-201	Known	Known	None	0.15000000596046448	None	None	None	None
m54284U_191109_043049/39126036/ccs	PacBio_Cortex_Rep2	mm10_ERCC_SIRV	chr16	64852071	64859377	+	3	4220	45639	118230	ENSMUSG00000054604.7	ENSMUST00000067744.7	Cggbp1	Cggbp1-201	Known	Known	None	0.15000000596046448	None	None	None	None
m54284U_191213_120042/77923304/ccs	PacBio_Hippocampus_Rep2	mm10_ERCC_SIRV	chr1	193242359	193221697	-	6	1290	3406	8477	ENSMUSG00000016194.14	ENSMUST00000016338.14	Hsd11b1	Hsd11b1-201	Known	Known	None	0.44999998807907104	None	None	None	None
m54284U_191213_120042/168364238/ccs	PacBio_Hippocampus_Rep2	mm10_ERCC_SIRV	chr4	129121298	129111578	-	4	1530	12139	31364	ENSMUSG00000028785.13	ENSMUST00000030572.9	Hpca	Hpca-201	Known	Known	None	0.15000000596046448	None	None	None	None
m54284U_191107_221739/55445454/ccs	PacBio_Cortex_Rep1	mm10_ERCC_SIRV	chr7	126799136	126795237	-	9	1390	23517	61230	ENSMUSG00000030695.16	ENSMUST00000032934.11	Aldoa	Aldoa-201	Known	Known	None	0.10000000149011612	None	None	None	None
m54284U_191109_043049/46335009/ccs	PacBio_Cortex_Rep2	mm10_ERCC_SIRV	chr9	107935906	107949682	+	11	3030	29013	76124	ENSMUSG00000032936.13	ENSMUST00000035700.13	Camkv	Camkv-201	Known	Known	None	0.05000000074505806	None	None	None	None
m54284U_191109_043049/62915372/ccs	PacBio_Cortex_Rep2	mm10_ERCC_SIRV	chr16	64852071	64859377	+	3	4220	45639	118230	ENSMUSG00000054604.7	ENSMUST00000067744.7	Cggbp1	Cggbp1-201	Known	Known	None	0.15000000596046448	None	None	None	None
m54284U_191109_043049/165085394/ccs	PacBio_Cortex_Rep2	mm10_ERCC_SIRV	chr18	82554535	82585627	+	5	1903	49728	129852	ENSMUSG00000041607.17	ENSMUST00000133193.8	Mbp	Mbp-211	Known	Known	None	0.20000000298023224	None	None	None	None
m54284U_191213_120042/168429961/ccs	PacBio_Hippocampus_Rep2	mm10_ERCC_SIRV	chr4	129121245	129111578	-	4	1477	12139	31364	ENSMUSG00000028785.13	ENSMUST00000030572.9	Hpca	Hpca-201	Known	Known	None	0.15000000596046448	None	None	None	None
m54284U_191107_221739/18284588/ccs	PacBio_Cortex_Rep1	mm10_ERCC_SIRV	chr1	193242357	193221699	-	6	1286	3406	8477	ENSMUSG00000016194.14	ENSMUST00000016338.14	Hsd11b1	Hsd11b1-201	Known	Known	None	0.550000011920929	None	None	None	None
m54284U_191109_043049/68487982/ccs	PacBio_Cortex_Rep2	mm10_ERCC_SIRV	chr16	64852071	64859379	+	3	4222	45639	118230	ENSMUSG00000054604.7	ENSMUST00000067744.7	Cggbp1	Cggbp1-201	Known	Known	None	0.15000000596046448	None	None	None	None
m54284U_191109_043049/155517347/ccs	PacBio_Cortex_Rep2	mm10_ERCC_SIRV	chr2	121474016	121460316	-	7	3230	5915	15656	ENSMUSG00000048222.3	ENSMUST00000056732.3	Mfap1b	Mfap1b-201	Known	Known	None	0.20000000298023224	None	None	None	None
m54284U_191109_043049/48694937/ccs	PacBio_Cortex_Rep2	mm10_ERCC_SIRV	chr9	107935906	107949677	+	11	3031	29013	76124	ENSMUSG00000032936.13	ENSMUST00000035700.13	Camkv	Camkv-201	Known	Known	None	0.20000000298023224	None	None	None	None
m54284U_191107_221739/55510220/ccs	PacBio_Cortex_Rep1	mm10_ERCC_SIRV	chr7	126799136	126795237	-	9	1390	23517	61230	ENSMUSG00000030695.16	ENSMUST00000032934.11	Aldoa	Aldoa-201	Known	Known	None	0.10000000149011612	None	None	None	None
m54284U_191107_221739/137101881/ccs	PacBio_Cortex_Rep1	mm10_ERCC_SIRV	chr5	135778682	135790387	+	9	1250	15751	41409	ENSMUSG00000019179.10	ENSMUST00000019323.10	Mdh2	Mdh2-201	Known	Known	None	0.20000000298023224	None	None	None	None
m54284U_191109_043049/95420952/ccs	PacBio_Cortex_Rep2	mm10_ERCC_SIRV	chr16	64852089	64859386	+	3	4226	45639	518575	ENSMUSG00000054604.7	ENCODEMT000518575	Cggbp1	ENCODEMT000518575	Known	NNC	None	0.05000000074505806	None	None	None	None
m54284U_191213_120042/168624363/ccs	PacBio_Hippocampus_Rep2	mm10_ERCC_SIRV	chr4	129121722	129111579	-	5	1578	12139	511392	ENSMUSG00000028785.13	ENCODEMT000511392	Hpca	ENCODEMT000511392	Known	ISM	Suffix	0.15000000596046448	None	None	None	None
m54284U_191109_043049/165086596/ccs	PacBio_Cortex_Rep2	mm10_ERCC_SIRV	chr18	82554535	82585607	+	5	1883	49728	129852	ENSMUSG00000041607.17	ENSMUST00000133193.8	Mbp	Mbp-211	Known	Known	None	0.6000000238418579	None	None	None	None
m54284U_191213_120042/13631898/ccs	PacBio_Hippocampus_Rep2	mm10_ERCC_SIRV	chr11	98682620	98695975	+	12	2078	34326	90414	ENSMUSG00000017221.14	ENSMUST00000017365.14	Psmd3	Psmd3-201	Known	Known	None	0.15000000596046448	None	None	None	None
m54284U_191107_221739/26739597/ccs	PacBio_Cortex_Rep1	mm10_ERCC_SIRV	chr1	193242357	193221699	-	6	1286	3406	8477	ENSMUSG00000016194.14	ENSMUST00000016338.14	Hsd11b1	Hsd11b1-201	Known	Known	None	0.550000011920929	None	None	None	None
m54284U_191109_043049/105186632/ccs	PacBio_Cortex_Rep2	mm10_ERCC_SIRV	chr16	64852071	64859373	+	3	4208	45639	118230	ENSMUSG00000054604.7	ENSMUST00000067744.7	Cggbp1	Cggbp1-201	Known	Known	None	0.20000000298023224	None	None	None	None
m54284U_191109_043049/53216239/ccs	PacBio_Cortex_Rep2	mm10_ERCC_SIRV	chr9	107935906	107949690	+	11	3044	29013	76124	ENSMUSG00000032936.13	ENSMUST00000035700.13	Camkv	Camkv-201	Known	Known	None	0.05000000074505806	None	None	None	None
m54284U_191213_120042/168757774/ccs	PacBio_Hippocampus_Rep2	mm10_ERCC_SIRV	chr4	129121245	129111578	-	4	1477	12139	31364	ENSMUSG00000028785.13	ENSMUST00000030572.9	Hpca	Hpca-201	Known	Known	None	0.15000000596046448	None	None	None	None
m54284U_191107_221739/55574936/ccs	PacBio_Cortex_Rep1	mm10_ERCC_SIRV	chr7	126799181	126795237	-	9	1435	23517	61230	ENSMUSG00000030695.16	ENSMUST00000032934.11	Aldoa	Aldoa-201	Known	Known	None	0.10000000149011612	None	None	None	None
m54284U_191212_053548/46926416/ccs	PacBio_Hippocampus_Rep1	mm10_ERCC_SIRV	chr16	64852089	64859378	+	3	4218	45639	518575	ENSMUSG00000054604.7	ENCODEMT000518575	Cggbp1	ENCODEMT000518575	Known	NNC	None	0.15000000596046448	None	None	None	None
m54284U_191107_221739/29426920/ccs	PacBio_Cortex_Rep1	mm10_ERCC_SIRV	chr1	193242357	193221699	-	6	1286	3406	8477	ENSMUSG00000016194.14	ENSMUST00000016338.14	Hsd11b1	Hsd11b1-201	Known	Known	None	0.550000011920929	None	None	None	None
m54284U_191109_043049/165087244/ccs	PacBio_Cortex_Rep2	mm10_ERCC_SIRV	chr18	82554535	82585627	+	6	2026	49728	129850	ENSMUSG00000041607.17	ENSMUST00000142850.8	Mbp	Mbp-212	Known	Known	None	0.20000000298023224	None	None	None	None
m54284U_191109_043049/61276788/ccs	PacBio_Cortex_Rep2	mm10_ERCC_SIRV	chr9	107935906	107949685	+	11	3039	29013	76124	ENSMUSG00000032936.13	ENSMUST00000035700.13	Camkv	Camkv-201	Known	Known	None	0.05000000074505806	None	None	None	None
m54284U_191109_043049/57411682/ccs	PacBio_Cortex_Rep2	mm10_ERCC_SIRV	chr16	64852090	64859345	+	3	4184	45639	518575	ENSMUSG00000054604.7	ENCODEMT000518575	Cggbp1	ENCODEMT000518575	Known	NNC	None	0.4000000059604645	None	None	None	None
m54284U_191213_120042/168888017/ccs	PacBio_Hippocampus_Rep2	mm10_ERCC_SIRV	chr4	129121267	129111578	-	4	1499	12139	31364	ENSMUSG00000028785.13	ENSMUST00000030572.9	Hpca	Hpca-201	Known	Known	None	0.15000000596046448	None	None	None	None
m54284U_191109_043049/126681510/ccs	PacBio_Cortex_Rep2	mm10_ERCC_SIRV	chr2	121474023	121460573	-	7	2980	5915	15656	ENSMUSG00000048222.3	ENSMUST00000056732.3	Mfap1b	Mfap1b-201	Known	Known	None	0.4000000059604645	None	None	None	None
m54284U_191107_221739/142345882/ccs	PacBio_Cortex_Rep1	mm10_ERCC_SIRV	chr5	135778682	135790389	+	9	1252	15751	41409	ENSMUSG00000019179.10	ENSMUST00000019323.10	Mdh2	Mdh2-201	Known	Known	None	0.20000000298023224	None	None	None	None
m54284U_191213_120042/16384749/ccs	PacBio_Hippocampus_Rep2	mm10_ERCC_SIRV	chr11	98682620	98695979	+	12	2082	34326	90414	ENSMUSG00000017221.14	ENSMUST00000017365.14	Psmd3	Psmd3-201	Known	Known	None	0.10000000149011612	None	None	None	None
m54284U_191107_221739/91949578/ccs	PacBio_Cortex_Rep1	mm10_ERCC_SIRV	chr1	193242357	193221699	-	6	1286	3406	8477	ENSMUSG00000016194.14	ENSMUST00000016338.14	Hsd11b1	Hsd11b1-201	Known	Known	None	0.550000011920929	None	None	None	None
m54284U_191109_043049/58198781/ccs	PacBio_Cortex_Rep2	mm10_ERCC_SIRV	chr16	64852073	64859375	+	3	4201	45639	118230	ENSMUSG00000054604.7	ENSMUST00000067744.7	Cggbp1	Cggbp1-201	Known	Known	None	0.15000000596046448	None	None	None	None
m54284U_191107_221739/55576590/ccs	PacBio_Cortex_Rep1	mm10_ERCC_SIRV	chr7	126797392	126795238	-	7	1009	23517	510970	ENSMUSG00000030695.16	ENCODEMT000510970	Aldoa	ENCODEMT000510970	Known	ISM	Suffix	0.10000000149011612	None	None	None	None
m54284U_191109_043049/61735152/ccs	PacBio_Cortex_Rep2	mm10_ERCC_SIRV	chr9	107935906	107949688	+	11	3042	29013	76124	ENSMUSG00000032936.13	ENSMUST00000035700.13	Camkv	Camkv-201	Known	Known	None	0.05000000074505806	None	None	None	None
m54284U_191213_120042/169019642/ccs	PacBio_Hippocampus_Rep2	mm10_ERCC_SIRV	chr4	129121342	129111578	-	4	1574	12139	31364	ENSMUSG00000028785.13	ENSMUST00000030572.9	Hpca	Hpca-201	Known	Known	None	0.15000000596046448	None	None	None	None
m54284U_191109_043049/165151062/ccs	PacBio_Cortex_Rep2	mm10_ERCC_SIRV	chr18	82554535	82585627	+	6	2026	49728	129850	ENSMUSG00000041607.17	ENSMUST00000142850.8	Mbp	Mbp-212	Known	Known	None	0.20000000298023224	None	None	None	None
m54284U_191212_053548/95619842/ccs	PacBio_Hippocampus_Rep1	mm10_ERCC_SIRV	chr16	64852091	64859379	+	3	4223	45639	518575	ENSMUSG00000054604.7	ENCODEMT000518575	Cggbp1	ENCODEMT000518575	Known	NNC	None	0.15000000596046448	None	None	None	None
m54284U_191107_221739/92210857/ccs	PacBio_Cortex_Rep1	mm10_ERCC_SIRV	chr1	193264054	193221699	-	7	1324	3406	8479	ENSMUSG00000016194.14	ENSMUST00000161737.7	Hsd11b1	Hsd11b1-205	Known	Known	None	0.550000011920929	None	None	None	None
m54284U_191213_120042/169084209/ccs	PacBio_Hippocampus_Rep2	mm10_ERCC_SIRV	chr4	129121302	129111578	-	4	1534	12139	31364	ENSMUSG00000028785.13	ENSMUST00000030572.9	Hpca	Hpca-201	Known	Known	None	0.15000000596046448	None	None	None	None
m54284U_191107_221739/6620537/ccs	PacBio_Cortex_Rep1	mm10_ERCC_SIRV	chr16	64852092	64859372	+	3	4209	45639	518575	ENSMUSG00000054604.7	ENCODEMT000518575	Cggbp1	ENCODEMT000518575	Known	NNC	None	0.20000000298023224	None	None	None	None
m54284U_191109_043049/64685715/ccs	PacBio_Cortex_Rep2	mm10_ERCC_SIRV	chr9	107935906	107949675	+	11	3029	29013	76124	ENSMUSG00000032936.13	ENSMUST00000035700.13	Camkv	Camkv-201	Known	Known	None	0.20000000298023224	None	None	None	None
m54284U_191107_221739/55576683/ccs	PacBio_Cortex_Rep1	mm10_ERCC_SIRV	chr7	126799139	126795237	-	9	1393	23517	61230	ENSMUSG00000030695.16	ENSMUST00000032934.11	Aldoa	Aldoa-201	Known	Known	None	0.10000000149011612	None	None	None	None
m54284U_191109_043049/165152388/ccs	PacBio_Cortex_Rep2	mm10_ERCC_SIRV	chr18	82554535	82585626	+	5	1902	49728	129852	ENSMUSG00000041607.17	ENSMUST00000133193.8	Mbp	Mbp-211	Known	Known	None	0.20000000298023224	None	None	None	None
m54284U_191213_120042/26673824/ccs	PacBio_Hippocampus_Rep2	mm10_ERCC_SIRV	chr11	98682620	98695956	+	12	2059	34326	90414	ENSMUSG00000017221.14	ENSMUST00000017365.14	Psmd3	Psmd3-201	Known	Known	None	0.550000011920929	None	None	None	None
m54284U_191109_043049/96927925/ccs	PacBio_Cortex_Rep2	mm10_ERCC_SIRV	chr16	64852076	64859388	+	3	4226	45639	118230	ENSMUSG00000054604.7	ENSMUST00000067744.7	Cggbp1	Cggbp1-201	Known	Known	None	0.10000000149011612	None	None	None	None
m54284U_191107_221739/123732755/ccs	PacBio_Cortex_Rep1	mm10_ERCC_SIRV	chr1	193242360	193221699	-	6	1289	3406	8477	ENSMUSG00000016194.14	ENSMUST00000016338.14	Hsd11b1	Hsd11b1-201	Known	Known	None	0.550000011920929	None	None	None	None
m54284U_191107_221739/147720774/ccs	PacBio_Cortex_Rep1	mm10_ERCC_SIRV	chr5	135778682	135790389	+	9	1252	15751	41409	ENSMUSG00000019179.10	ENSMUST00000019323.10	Mdh2	Mdh2-201	Known	Known	None	0.20000000298023224	None	None	None	None
m54284U_191109_043049/32573948/ccs	PacBio_Cortex_Rep2	mm10_ERCC_SIRV	chr2	121474012	121460576	-	7	2966	5915	15656	ENSMUSG00000048222.3	ENSMUST00000056732.3	Mfap1b	Mfap1b-201	Known	Known	None	0.4000000059604645	None	None	None	None
m54284U_191213_120042/169085472/ccs	PacBio_Hippocampus_Rep2	mm10_ERCC_SIRV	chr4	129121247	129111578	-	4	1479	12139	31364	ENSMUSG00000028785.13	ENSMUST00000030572.9	Hpca	Hpca-201	Known	Known	None	0.15000000596046448	None	None	None	None
m54284U_191109_043049/67962330/ccs	PacBio_Cortex_Rep2	mm10_ERCC_SIRV	chr9	107935906	107949680	+	11	3034	29013	76124	ENSMUSG00000032936.13	ENSMUST00000035700.13	Camkv	Camkv-201	Known	Known	None	0.05000000074505806	None	None	None	None
m54284U_191212_053548/165415157/ccs	PacBio_Hippocampus_Rep1	mm10_ERCC_SIRV	chr16	64852076	64859380	+	3	4218	45639	118230	ENSMUSG00000054604.7	ENSMUST00000067744.7	Cggbp1	Cggbp1-201	Known	Known	None	0.10000000149011612	None	None	None	None
m54284U_191107_221739/56100774/ccs	PacBio_Cortex_Rep1	mm10_ERCC_SIRV	chr7	126799167	126795237	-	9	1421	23517	61230	ENSMUSG00000030695.16	ENSMUST00000032934.11	Aldoa	Aldoa-201	Known	Known	None	0.10000000149011612	None	None	None	None
m54284U_191213_120042/169148902/ccs	PacBio_Hippocampus_Rep2	mm10_ERCC_SIRV	chr4	129121245	129111578	-	4	1471	12139	31364	ENSMUSG00000028785.13	ENSMUST00000030572.9	Hpca	Hpca-201	Known	Known	None	0.15000000596046448	None	None	None	None
m54284U_191109_043049/165152998/ccs	PacBio_Cortex_Rep2	mm10_ERCC_SIRV	chr18	82554535	82585618	+	6	1972	49728	129849	ENSMUSG00000041607.17	ENSMUST00000152071.8	Mbp	Mbp-215	Known	Known	None	0.30000001192092896	None	None	None	None
m54284U_191213_120042/160170817/ccs	PacBio_Hippocampus_Rep2	mm10_ERCC_SIRV	chr16	64852095	64859504	+	3	4338	45639	518575	ENSMUSG00000054604.7	ENCODEMT000518575	Cggbp1	ENCODEMT000518575	Known	NNC	None	0.25	None	None	None	None
m54284U_191109_043049/72747330/ccs	PacBio_Cortex_Rep2	mm10_ERCC_SIRV	chr9	107935906	107949684	+	11	3038	29013	76124	ENSMUSG00000032936.13	ENSMUST00000035700.13	Camkv	Camkv-201	Known	Known	None	0.05000000074505806	None	None	None	None
m54284U_191107_221739/140379298/ccs	PacBio_Cortex_Rep1	mm10_ERCC_SIRV	chr1	193242362	193221699	-	6	1291	3406	8477	ENSMUSG00000016194.14	ENSMUST00000016338.14	Hsd11b1	Hsd11b1-201	Known	Known	None	0.550000011920929	None	None	None	None
m54284U_191212_053548/20185728/ccs	PacBio_Hippocampus_Rep1	mm10_ERCC_SIRV	chr16	64852078	64859494	+	3	4330	45639	118230	ENSMUSG00000054604.7	ENSMUST00000067744.7	Cggbp1	Cggbp1-201	Known	Known	None	0.4000000059604645	None	None	None	None
m54284U_191213_120042/42010031/ccs	PacBio_Hippocampus_Rep2	mm10_ERCC_SIRV	chr11	98682620	98695977	+	12	2080	34326	90414	ENSMUSG00000017221.14	ENSMUST00000017365.14	Psmd3	Psmd3-201	Known	Known	None	0.10000000149011612	None	None	None	None
m54284U_191107_221739/56101705/ccs	PacBio_Cortex_Rep1	mm10_ERCC_SIRV	chr7	126799184	126795237	-	9	1438	23517	61230	ENSMUSG00000030695.16	ENSMUST00000032934.11	Aldoa	Aldoa-201	Known	Known	None	0.10000000149011612	None	None	None	None
m54284U_191213_120042/169412300/ccs	PacBio_Hippocampus_Rep2	mm10_ERCC_SIRV	chr4	129121310	129111578	-	4	1542	12139	31364	ENSMUSG00000028785.13	ENSMUST00000030572.9	Hpca	Hpca-201	Known	Known	None	0.15000000596046448	None	None	None	None
m54284U_191109_043049/140509571/ccs	PacBio_Cortex_Rep2	mm10_ERCC_SIRV	chr5	135778682	135790386	+	9	1249	15751	41409	ENSMUSG00000019179.10	ENSMUST00000019323.10	Mdh2	Mdh2-201	Known	Known	None	0.20000000298023224	None	None	None	None
m54284U_191109_043049/75367466/ccs	PacBio_Cortex_Rep2	mm10_ERCC_SIRV	chr9	107935906	107950322	+	11	3676	29013	76124	ENSMUSG00000032936.13	ENSMUST00000035700.13	Camkv	Camkv-201	Known	Known	None	0.15000000596046448	None	None	None	None
m54284U_191109_043049/165153066/ccs	PacBio_Cortex_Rep2	mm10_ERCC_SIRV	chr18	82554535	82585627	+	5	1903	49728	129852	ENSMUSG00000041607.17	ENSMUST00000133193.8	Mbp	Mbp-211	Known	Known	None	0.20000000298023224	None	None	None	None
m54284U_191212_053548/52889171/ccs	PacBio_Hippocampus_Rep1	mm10_ERCC_SIRV	chr2	121474028	121460576	-	7	2982	5915	15656	ENSMUSG00000048222.3	ENSMUST00000056732.3	Mfap1b	Mfap1b-201	Known	Known	None	0.4000000059604645	None	None	None	None
m54284U_191212_053548/28051962/ccs	PacBio_Hippocampus_Rep1	mm10_ERCC_SIRV	chr16	64852078	64859379	+	3	4215	45639	118230	ENSMUSG00000054604.7	ENSMUST00000067744.7	Cggbp1	Cggbp1-201	Known	Known	None	0.15000000596046448	None	None	None	None
m54284U_191107_221739/141099174/ccs	PacBio_Cortex_Rep1	mm10_ERCC_SIRV	chr1	193242357	193221699	-	6	1286	3406	8477	ENSMUSG00000016194.14	ENSMUST00000016338.14	Hsd11b1	Hsd11b1-201	Known	Known	None	0.550000011920929	None	None	None	None
m54284U_191213_120042/169478074/ccs	PacBio_Hippocampus_Rep2	mm10_ERCC_SIRV	chr4	129121256	129111578	-	4	1488	12139	31364	ENSMUSG00000028785.13	ENSMUST00000030572.9	Hpca	Hpca-201	Known	Known	None	0.15000000596046448	None	None	None	None
m54284U_191107_221739/56101706/ccs	PacBio_Cortex_Rep1	mm10_ERCC_SIRV	chr7	126799171	126795237	-	9	1425	23517	61230	ENSMUSG00000030695.16	ENSMUST00000032934.11	Aldoa	Aldoa-201	Known	Known	None	0.10000000149011612	None	None	None	None
m54284U_191212_053548/146932985/ccs	PacBio_Hippocampus_Rep1	mm10_ERCC_SIRV	chr16	64852078	64859509	+	3	4345	45639	118230	ENSMUSG00000054604.7	ENSMUST00000067744.7	Cggbp1	Cggbp1-201	Known	Known	None	0.20000000298023224	None	None	None	None
m54284U_191109_043049/77400391/ccs	PacBio_Cortex_Rep2	mm10_ERCC_SIRV	chr9	107935906	107949677	+	11	3031	29013	76124	ENSMUSG00000032936.13	ENSMUST00000035700.13	Camkv	Camkv-201	Known	Known	None	0.20000000298023224	None	None	None	None
m54284U_191109_043049/165216825/ccs	PacBio_Cortex_Rep2	mm10_ERCC_SIRV	chr18	82554535	82585598	+	5	1874	49728	129852	ENSMUSG00000041607.17	ENSMUST00000133193.8	Mbp	Mbp-211	Known	Known	None	0.6000000238418579	None	None	None	None
m54284U_191212_053548/179963485/ccs	PacBio_Hippocampus_Rep1	mm10_ERCC_SIRV	chr16	64852078	64859377	+	3	4213	45639	118230	ENSMUSG00000054604.7	ENSMUST00000067744.7	Cggbp1	Cggbp1-201	Known	Known	None	0.15000000596046448	None	None	None	None
m54284U_191107_221739/162138233/ccs	PacBio_Cortex_Rep1	mm10_ERCC_SIRV	chr1	193242361	193221699	-	6	1290	3406	8477	ENSMUSG00000016194.14	ENSMUST00000016338.14	Hsd11b1	Hsd11b1-201	Known	Known	None	0.550000011920929	None	None	None	None
m54284U_191213_120042/169478490/ccs	PacBio_Hippocampus_Rep2	mm10_ERCC_SIRV	chr4	129121245	129111578	-	4	1477	12139	31364	ENSMUSG00000028785.13	ENSMUST00000030572.9	Hpca	Hpca-201	Known	Known	None	0.15000000596046448	None	None	None	None
m54284U_191213_120042/57738733/ccs	PacBio_Hippocampus_Rep2	mm10_ERCC_SIRV	chr11	98682620	98695973	+	12	2076	34326	90414	ENSMUSG00000017221.14	ENSMUST00000017365.14	Psmd3	Psmd3-201	Known	Known	None	0.15000000596046448	None	None	None	None
m54284U_191107_221739/56558094/ccs	PacBio_Cortex_Rep1	mm10_ERCC_SIRV	chr7	126799136	126795237	-	9	1390	23517	61230	ENSMUSG00000030695.16	ENSMUST00000032934.11	Aldoa	Aldoa-201	Known	Known	None	0.10000000149011612	None	None	None	None
m54284U_191109_043049/77857497/ccs	PacBio_Cortex_Rep2	mm10_ERCC_SIRV	chr9	107935906	107949683	+	11	3037	29013	76124	ENSMUSG00000032936.13	ENSMUST00000035700.13	Camkv	Camkv-201	Known	Known	None	0.05000000074505806	None	None	None	None
m54284U_191212_053548/95355648/ccs	PacBio_Hippocampus_Rep1	mm10_ERCC_SIRV	chr16	64852079	64859377	+	3	4212	45639	118230	ENSMUSG00000054604.7	ENSMUST00000067744.7	Cggbp1	Cggbp1-201	Known	Known	None	0.15000000596046448	None	None	None	None
m54284U_191109_043049/146931897/ccs	PacBio_Cortex_Rep2	mm10_ERCC_SIRV	chr5	135778682	135790389	+	9	1252	15751	41409	ENSMUSG00000019179.10	ENSMUST00000019323.10	Mdh2	Mdh2-201	Known	Known	None	0.20000000298023224	None	None	None	None
m54284U_191109_043049/165216899/ccs	PacBio_Cortex_Rep2	mm10_ERCC_SIRV	chr18	82554535	82585618	+	5	1894	49728	129852	ENSMUSG00000041607.17	ENSMUST00000133193.8	Mbp	Mbp-211	Known	Known	None	0.30000001192092896	None	None	None	None
m54284U_191213_120042/169674568/ccs	PacBio_Hippocampus_Rep2	mm10_ERCC_SIRV	chr4	129121245	129111578	-	4	1477	12139	31364	ENSMUSG00000028785.13	ENSMUST00000030572.9	Hpca	Hpca-201	Known	Known	None	0.15000000596046448	None	None	None	None
m54284U_191107_221739/11142231/ccs	PacBio_Cortex_Rep1	mm10_ERCC_SIRV	chr2	121474008	121460773	-	7	2765	5915	15656	ENSMUSG00000048222.3	ENSMUST00000056732.3	Mfap1b	Mfap1b-201	Known	Known	None	0.800000011920929	None	None	None	None
m54284U_191212_053548/141885693/ccs	PacBio_Hippocampus_Rep1	mm10_ERCC_SIRV	chr16	64852097	64859377	+	3	4209	45639	518575	ENSMUSG00000054604.7	ENCODEMT000518575	Cggbp1	ENCODEMT000518575	Known	NNC	None	0.15000000596046448	None	None	None	None
m54284U_191109_043049/36833131/ccs	PacBio_Cortex_Rep2	mm10_ERCC_SIRV	chr1	193242362	193221699	-	6	1291	3406	8477	ENSMUSG00000016194.14	ENSMUST00000016338.14	Hsd11b1	Hsd11b1-201	Known	Known	None	0.550000011920929	None	None	None	None
m54284U_191109_043049/80740760/ccs	PacBio_Cortex_Rep2	mm10_ERCC_SIRV	chr9	107935906	107949677	+	11	3031	29013	76124	ENSMUSG00000032936.13	ENSMUST00000035700.13	Camkv	Camkv-201	Known	Known	None	0.20000000298023224	None	None	None	None
m54284U_191107_221739/56754444/ccs	PacBio_Cortex_Rep1	mm10_ERCC_SIRV	chr7	126799141	126795237	-	9	1395	23517	61230	ENSMUSG00000030695.16	ENSMUST00000032934.11	Aldoa	Aldoa-201	Known	Known	None	0.10000000149011612	None	None	None	None
m54284U_191213_120042/112200287/ccs	PacBio_Hippocampus_Rep2	mm10_ERCC_SIRV	chr16	64852079	64859379	+	3	4214	45639	118230	ENSMUSG00000054604.7	ENSMUST00000067744.7	Cggbp1	Cggbp1-201	Known	Known	None	0.15000000596046448	None	None	None	None
m54284U_191213_120042/169739343/ccs	PacBio_Hippocampus_Rep2	mm10_ERCC_SIRV	chr4	129121246	129111578	-	4	1478	12139	31364	ENSMUSG00000028785.13	ENSMUST00000030572.9	Hpca	Hpca-201	Known	Known	None	0.15000000596046448	None	None	None	None
m54284U_191213_120042/62194955/ccs	PacBio_Hippocampus_Rep2	mm10_ERCC_SIRV	chr11	98682617	98695981	+	12	2102	34326	518519	ENSMUSG00000017221.14	ENCODEMT000518519	Psmd3	ENCODEMT000518519	Known	NIC	None	0.10000000149011612	None	None	None	None
m54284U_191109_043049/165217319/ccs	PacBio_Cortex_Rep2	mm10_ERCC_SIRV	chr18	82554535	82585627	+	5	1903	49728	129852	ENSMUSG00000041607.17	ENSMUST00000133193.8	Mbp	Mbp-211	Known	Known	None	0.20000000298023224	None	None	None	None
m54284U_191109_043049/81725576/ccs	PacBio_Cortex_Rep2	mm10_ERCC_SIRV	chr9	107935906	107949677	+	11	3031	29013	76124	ENSMUSG00000032936.13	ENSMUST00000035700.13	Camkv	Camkv-201	Known	Known	None	0.20000000298023224	None	None	None	None
m54284U_191109_043049/63111301/ccs	PacBio_Cortex_Rep2	mm10_ERCC_SIRV	chr1	193264413	193221699	-	7	1683	3406	8479	ENSMUSG00000016194.14	ENSMUST00000161737.7	Hsd11b1	Hsd11b1-205	Known	Known	None	0.550000011920929	None	None	None	None
m54284U_191109_043049/44041000/ccs	PacBio_Cortex_Rep2	mm10_ERCC_SIRV	chr16	64852081	64859379	+	3	4191	45639	118230	ENSMUSG00000054604.7	ENSMUST00000067744.7	Cggbp1	Cggbp1-201	Known	Known	None	0.15000000596046448	None	None	None	None
m54284U_191107_221739/56819728/ccs	PacBio_Cortex_Rep1	mm10_ERCC_SIRV	chr7	126799171	126795237	-	9	1425	23517	61230	ENSMUSG00000030695.16	ENSMUST00000032934.11	Aldoa	Aldoa-201	Known	Known	None	0.10000000149011612	None	None	None	None
m54284U_191212_053548/132071/ccs	PacBio_Hippocampus_Rep1	mm10_ERCC_SIRV	chr5	135778682	135790386	+	9	1249	15751	41409	ENSMUSG00000019179.10	ENSMUST00000019323.10	Mdh2	Mdh2-201	Known	Known	None	0.20000000298023224	None	None	None	None
m54284U_191213_120042/169936827/ccs	PacBio_Hippocampus_Rep2	mm10_ERCC_SIRV	chr4	129121289	129111578	-	4	1521	12139	31364	ENSMUSG00000028785.13	ENSMUST00000030572.9	Hpca	Hpca-201	Known	Known	None	0.15000000596046448	None	None	None	None
m54284U_191107_221739/143917720/ccs	PacBio_Cortex_Rep1	mm10_ERCC_SIRV	chr16	64852082	64859494	+	3	4326	45639	118230	ENSMUSG00000054604.7	ENSMUST00000067744.7	Cggbp1	Cggbp1-201	Known	Known	None	0.4000000059604645	None	None	None	None
m54284U_191109_043049/84542021/ccs	PacBio_Cortex_Rep2	mm10_ERCC_SIRV	chr9	107935906	107949677	+	11	3031	29013	76124	ENSMUSG00000032936.13	ENSMUST00000035700.13	Camkv	Camkv-201	Known	Known	None	0.20000000298023224	None	None	None	None
m54284U_191109_043049/165217323/ccs	PacBio_Cortex_Rep2	mm10_ERCC_SIRV	chr18	82554535	82585625	+	5	1901	49728	129852	ENSMUSG00000041607.17	ENSMUST00000133193.8	Mbp	Mbp-211	Known	Known	None	0.20000000298023224	None	None	None	None
m54284U_191109_043049/101122278/ccs	PacBio_Cortex_Rep2	mm10_ERCC_SIRV	chr1	193242356	193221699	-	6	1285	3406	8477	ENSMUSG00000016194.14	ENSMUST00000016338.14	Hsd11b1	Hsd11b1-201	Known	Known	None	0.550000011920929	None	None	None	None
m54284U_191107_221739/56821750/ccs	PacBio_Cortex_Rep1	mm10_ERCC_SIRV	chr7	126800365	126795237	-	9	1376	23517	61231	ENSMUSG00000030695.16	ENSMUST00000106348.7	Aldoa	Aldoa-203	Known	Known	None	0.10000000149011612	None	None	None	None
m54284U_191109_043049/123733704/ccs	PacBio_Cortex_Rep2	mm10_ERCC_SIRV	chr16	64852082	64859379	+	3	4204	45639	118230	ENSMUSG00000054604.7	ENSMUST00000067744.7	Cggbp1	Cggbp1-201	Known	Known	None	0.15000000596046448	None	None	None	None
m54284U_191212_053548/87820028/ccs	PacBio_Hippocampus_Rep1	mm10_ERCC_SIRV	chr2	121467077	121460773	-	5	2027	5915	518694	ENSMUSG00000048222.3	ENCODEMT000518694	Mfap1b	ENCODEMT000518694	Known	ISM	Suffix	0.800000011920929	None	None	None	None
m54284U_191213_120042/170002617/ccs	PacBio_Hippocampus_Rep2	mm10_ERCC_SIRV	chr4	129121291	129111578	-	4	1523	12139	31364	ENSMUSG00000028785.13	ENSMUST00000030572.9	Hpca	Hpca-201	Known	Known	None	0.15000000596046448	None	None	None	None
m54284U_191213_120042/80151327/ccs	PacBio_Hippocampus_Rep2	mm10_ERCC_SIRV	chr11	98682620	98695976	+	12	2079	34326	90414	ENSMUSG00000017221.14	ENSMUST00000017365.14	Psmd3	Psmd3-201	Known	Known	None	0.10000000149011612	None	None	None	None
m54284U_191109_043049/88540233/ccs	PacBio_Cortex_Rep2	mm10_ERCC_SIRV	chr9	107935906	107949690	+	11	3044	29013	76124	ENSMUSG00000032936.13	ENSMUST00000035700.13	Camkv	Camkv-201	Known	Known	None	0.05000000074505806	None	None	None	None
m54284U_191109_043049/165217946/ccs	PacBio_Cortex_Rep2	mm10_ERCC_SIRV	chr18	82554535	82585607	+	5	1883	49728	129852	ENSMUSG00000041607.17	ENSMUST00000133193.8	Mbp	Mbp-211	Known	Known	None	0.6000000238418579	None	None	None	None
m54284U_191212_053548/86573086/ccs	PacBio_Hippocampus_Rep1	mm10_ERCC_SIRV	chr16	64852082	64857439	+	3	2271	45639	118230	ENSMUSG00000054604.7	ENSMUST00000067744.7	Cggbp1	Cggbp1-201	Known	Known	None	0.44999998807907104	None	None	None	None
m54284U_191107_221739/56821788/ccs	PacBio_Cortex_Rep1	mm10_ERCC_SIRV	chr7	126799150	126795237	-	9	1404	23517	61230	ENSMUSG00000030695.16	ENSMUST00000032934.11	Aldoa	Aldoa-201	Known	Known	None	0.10000000149011612	None	None	None	None
m54284U_191213_120042/23857634/ccs	PacBio_Hippocampus_Rep2	mm10_ERCC_SIRV	chr5	135778682	135790385	+	9	1248	15751	41409	ENSMUSG00000019179.10	ENSMUST00000019323.10	Mdh2	Mdh2-201	Known	Known	None	0.20000000298023224	None	None	None	None
m54284U_191213_120042/170067241/ccs	PacBio_Hippocampus_Rep2	mm10_ERCC_SIRV	chr4	129121146	129111578	-	4	2432	12139	31366	ENSMUSG00000028785.13	ENSMUST00000116442.8	Hpca	Hpca-203	Known	Known	None	0.15000000596046448	None	None	None	None
m54284U_191109_043049/164169720/ccs	PacBio_Cortex_Rep2	mm10_ERCC_SIRV	chr1	193242357	193221699	-	6	1286	3406	8477	ENSMUSG00000016194.14	ENSMUST00000016338.14	Hsd11b1	Hsd11b1-201	Known	Known	None	0.550000011920929	None	None	None	None
m54284U_191212_053548/125306574/ccs	PacBio_Hippocampus_Rep1	mm10_ERCC_SIRV	chr16	64852100	64859379	+	3	4208	45639	518575	ENSMUSG00000054604.7	ENCODEMT000518575	Cggbp1	ENCODEMT000518575	Known	NNC	None	0.15000000596046448	None	None	None	None
m54284U_191109_043049/91095268/ccs	PacBio_Cortex_Rep2	mm10_ERCC_SIRV	chr9	107935906	107949677	+	11	3031	29013	76124	ENSMUSG00000032936.13	ENSMUST00000035700.13	Camkv	Camkv-201	Known	Known	None	0.20000000298023224	None	None	None	None
m54284U_191109_043049/165218321/ccs	PacBio_Cortex_Rep2	mm10_ERCC_SIRV	chr18	82554535	82585607	+	5	1877	49728	129852	ENSMUSG00000041607.17	ENSMUST00000133193.8	Mbp	Mbp-211	Known	Known	None	0.6000000238418579	None	None	None	None
m54284U_191213_120042/6488831/ccs	PacBio_Hippocampus_Rep2	mm10_ERCC_SIRV	chr16	64852082	64859511	+	3	4343	45639	118230	ENSMUSG00000054604.7	ENSMUST00000067744.7	Cggbp1	Cggbp1-201	Known	Known	None	0.15000000596046448	None	None	None	None
m54284U_191213_120042/84740123/ccs	PacBio_Hippocampus_Rep2	mm10_ERCC_SIRV	chr11	98682620	98695975	+	12	2078	34326	90414	ENSMUSG00000017221.14	ENSMUST00000017365.14	Psmd3	Psmd3-201	Known	Known	None	0.15000000596046448	None	None	None	None
m54284U_191109_043049/91750902/ccs	PacBio_Cortex_Rep2	mm10_ERCC_SIRV	chr9	107935906	107949683	+	11	3037	29013	76124	ENSMUSG00000032936.13	ENSMUST00000035700.13	Camkv	Camkv-201	Known	Known	None	0.05000000074505806	None	None	None	None
m54284U_191109_043049/178520556/ccs	PacBio_Cortex_Rep2	mm10_ERCC_SIRV	chr1	193242357	193221699	-	6	1286	3406	8477	ENSMUSG00000016194.14	ENSMUST00000016338.14	Hsd11b1	Hsd11b1-201	Known	Known	None	0.550000011920929	None	None	None	None
m54284U_191107_221739/56886997/ccs	PacBio_Cortex_Rep1	mm10_ERCC_SIRV	chr7	126799168	126795237	-	9	1422	23517	61230	ENSMUSG00000030695.16	ENSMUST00000032934.11	Aldoa	Aldoa-201	Known	Known	None	0.10000000149011612	None	None	None	None
m54284U_191213_120042/170263505/ccs	PacBio_Hippocampus_Rep2	mm10_ERCC_SIRV	chr4	129121286	129111578	-	4	1518	12139	31364	ENSMUSG00000028785.13	ENSMUST00000030572.9	Hpca	Hpca-201	Known	Known	None	0.15000000596046448	None	None	None	None
m54284U_191213_120042/61539738/ccs	PacBio_Hippocampus_Rep2	mm10_ERCC_SIRV	chr16	64852100	64859488	+	3	4317	45639	518575	ENSMUSG00000054604.7	ENCODEMT000518575	Cggbp1	ENCODEMT000518575	Known	NNC	None	0.30000001192092896	None	None	None	None
m54284U_191212_053548/148637005/ccs	PacBio_Hippocampus_Rep1	mm10_ERCC_SIRV	chr2	121474013	121460773	-	7	2770	5915	15656	ENSMUSG00000048222.3	ENSMUST00000056732.3	Mfap1b	Mfap1b-201	Known	Known	None	0.800000011920929	None	None	None	None
m54284U_191109_043049/165218450/ccs	PacBio_Cortex_Rep2	mm10_ERCC_SIRV	chr18	82554535	82585607	+	5	1883	49728	129852	ENSMUSG00000041607.17	ENSMUST00000133193.8	Mbp	Mbp-211	Known	Known	None	0.6000000238418579	None	None	None	None
m54284U_191213_120042/83623949/ccs	PacBio_Hippocampus_Rep2	mm10_ERCC_SIRV	chr16	64852100	64859378	+	3	4207	45639	518575	ENSMUSG00000054604.7	ENCODEMT000518575	Cggbp1	ENCODEMT000518575	Known	NNC	None	0.15000000596046448	None	None	None	None
m54284U_191109_043049/92602727/ccs	PacBio_Cortex_Rep2	mm10_ERCC_SIRV	chr9	107935906	107949682	+	11	3036	29013	76124	ENSMUSG00000032936.13	ENSMUST00000035700.13	Camkv	Camkv-201	Known	Known	None	0.05000000074505806	None	None	None	None
m54284U_191213_120042/99352673/ccs	PacBio_Hippocampus_Rep2	mm10_ERCC_SIRV	chr5	135778682	135790388	+	9	1251	15751	41409	ENSMUSG00000019179.10	ENSMUST00000019323.10	Mdh2	Mdh2-201	Known	Known	None	0.20000000298023224	None	None	None	None
m54284U_191107_221739/57017061/ccs	PacBio_Cortex_Rep1	mm10_ERCC_SIRV	chr7	126799162	126795237	-	9	1416	23517	61230	ENSMUSG00000030695.16	ENSMUST00000032934.11	Aldoa	Aldoa-201	Known	Known	None	0.10000000149011612	None	None	None	None
m54284U_191212_053548/16058832/ccs	PacBio_Hippocampus_Rep1	mm10_ERCC_SIRV	chr1	193242361	193221699	-	6	1290	3406	8477	ENSMUSG00000016194.14	ENSMUST00000016338.14	Hsd11b1	Hsd11b1-201	Known	Known	None	0.550000011920929	None	None	None	None
m54284U_191213_120042/170265309/ccs	PacBio_Hippocampus_Rep2	mm10_ERCC_SIRV	chr4	129121836	129111579	-	5	1692	12139	511392	ENSMUSG00000028785.13	ENCODEMT000511392	Hpca	ENCODEMT000511392	Known	ISM	Suffix	0.15000000596046448	None	None	None	None
m54284U_191107_221739/95749181/ccs	PacBio_Cortex_Rep1	mm10_ERCC_SIRV	chr16	64852083	64859371	+	3	4202	45639	118230	ENSMUSG00000054604.7	ENSMUST00000067744.7	Cggbp1	Cggbp1-201	Known	Known	None	0.25	None	None	None	None
m54284U_191109_043049/93914392/ccs	PacBio_Cortex_Rep2	mm10_ERCC_SIRV	chr9	107935906	107949682	+	11	3036	29013	76124	ENSMUSG00000032936.13	ENSMUST00000035700.13	Camkv	Camkv-201	Known	Known	None	0.05000000074505806	None	None	None	None
m54284U_191213_120042/97388197/ccs	PacBio_Hippocampus_Rep2	mm10_ERCC_SIRV	chr11	98682620	98695975	+	12	2072	34326	90414	ENSMUSG00000017221.14	ENSMUST00000017365.14	Psmd3	Psmd3-201	Known	Known	None	0.15000000596046448	None	None	None	None
m54284U_191109_043049/165218838/ccs	PacBio_Cortex_Rep2	mm10_ERCC_SIRV	chr18	82554535	82585627	+	5	1903	49728	129852	ENSMUSG00000041607.17	ENSMUST00000133193.8	Mbp	Mbp-211	Known	Known	None	0.20000000298023224	None	None	None	None
m54284U_191107_221739/137824132/ccs	PacBio_Cortex_Rep1	mm10_ERCC_SIRV	chr16	64852083	64859378	+	3	4209	45639	118230	ENSMUSG00000054604.7	ENSMUST00000067744.7	Cggbp1	Cggbp1-201	Known	Known	None	0.15000000596046448	None	None	None	None
m54284U_191107_221739/57017933/ccs	PacBio_Cortex_Rep1	mm10_ERCC_SIRV	chr7	126799136	126795237	-	9	1390	23517	61230	ENSMUSG00000030695.16	ENSMUST00000032934.11	Aldoa	Aldoa-201	Known	Known	None	0.10000000149011612	None	None	None	None
m54284U_191212_053548/24120127/ccs	PacBio_Hippocampus_Rep1	mm10_ERCC_SIRV	chr1	193242359	193221699	-	6	1288	3406	8477	ENSMUSG00000016194.14	ENSMUST00000016338.14	Hsd11b1	Hsd11b1-201	Known	Known	None	0.550000011920929	None	None	None	None
m54284U_191109_043049/102236619/ccs	PacBio_Cortex_Rep2	mm10_ERCC_SIRV	chr9	107935906	107949677	+	11	3031	29013	76124	ENSMUSG00000032936.13	ENSMUST00000035700.13	Camkv	Camkv-201	Known	Known	None	0.20000000298023224	None	None	None	None
m54284U_191213_120042/170461105/ccs	PacBio_Hippocampus_Rep2	mm10_ERCC_SIRV	chr4	129118763	129111578	-	3	1454	12139	31362	ENSMUSG00000028785.13	ENSMUST00000095807.9	Hpca	Hpca-202	Known	Known	None	0.15000000596046448	None	None	None	None
m54284U_191109_043049/42076256/ccs	PacBio_Cortex_Rep2	mm10_ERCC_SIRV	chr16	64852083	64859377	+	3	4208	45639	118230	ENSMUSG00000054604.7	ENSMUST00000067744.7	Cggbp1	Cggbp1-201	Known	Known	None	0.15000000596046448	None	None	None	None
m54284U_191212_053548/155714387/ccs	PacBio_Hippocampus_Rep1	mm10_ERCC_SIRV	chr2	121469949	121460773	-	6	2223	5915	518695	ENSMUSG00000048222.3	ENCODEMT000518695	Mfap1b	ENCODEMT000518695	Known	ISM	Suffix	0.800000011920929	None	None	None	None
m54284U_191109_043049/165219099/ccs	PacBio_Cortex_Rep2	mm10_ERCC_SIRV	chr18	82554535	82585627	+	5	1903	49728	129852	ENSMUSG00000041607.17	ENSMUST00000133193.8	Mbp	Mbp-211	Known	Known	None	0.20000000298023224	None	None	None	None
m54284U_191213_120042/170527265/ccs	PacBio_Hippocampus_Rep2	mm10_ERCC_SIRV	chr5	135778682	135790390	+	9	1253	15751	41409	ENSMUSG00000019179.10	ENSMUST00000019323.10	Mdh2	Mdh2-201	Known	Known	None	0.15000000596046448	None	None	None	None
m54284U_191109_043049/54331815/ccs	PacBio_Cortex_Rep2	mm10_ERCC_SIRV	chr16	64852101	64859377	+	3	4205	45639	518575	ENSMUSG00000054604.7	ENCODEMT000518575	Cggbp1	ENCODEMT000518575	Known	NNC	None	0.15000000596046448	None	None	None	None
m54284U_191109_043049/104333560/ccs	PacBio_Cortex_Rep2	mm10_ERCC_SIRV	chr9	107935906	107949683	+	11	3037	29013	76124	ENSMUSG00000032936.13	ENSMUST00000035700.13	Camkv	Camkv-201	Known	Known	None	0.05000000074505806	None	None	None	None
m54284U_191107_221739/57083677/ccs	PacBio_Cortex_Rep1	mm10_ERCC_SIRV	chr7	126800043	126795237	-	9	1343	23517	511350	ENSMUSG00000030695.16	ENCODEMT000511350	Aldoa	ENCODEMT000511350	Known	NIC	None	0.10000000149011612	None	None	None	None
m54284U_191212_053548/48630390/ccs	PacBio_Hippocampus_Rep1	mm10_ERCC_SIRV	chr1	193242359	193221699	-	6	1288	3406	8477	ENSMUSG00000016194.14	ENSMUST00000016338.14	Hsd11b1	Hsd11b1-201	Known	Known	None	0.550000011920929	None	None	None	None
m54284U_191213_120042/107416094/ccs	PacBio_Hippocampus_Rep2	mm10_ERCC_SIRV	chr11	98682620	98695975	+	12	2078	34326	90414	ENSMUSG00000017221.14	ENSMUST00000017365.14	Psmd3	Psmd3-201	Known	Known	None	0.15000000596046448	None	None	None	None
m54284U_191109_043049/155256836/ccs	PacBio_Cortex_Rep2	mm10_ERCC_SIRV	chr16	64852083	64857718	+	3	2549	45639	118230	ENSMUSG00000054604.7	ENSMUST00000067744.7	Cggbp1	Cggbp1-201	Known	Known	None	0.6000000238418579	None	None	None	None
m54284U_191213_120042/170461793/ccs	PacBio_Hippocampus_Rep2	mm10_ERCC_SIRV	chr4	129118763	129111578	-	3	1445	12139	31362	ENSMUSG00000028785.13	ENSMUST00000095807.9	Hpca	Hpca-202	Known	Known	None	0.15000000596046448	None	None	None	None
m54284U_191109_043049/108135527/ccs	PacBio_Cortex_Rep2	mm10_ERCC_SIRV	chr9	107935906	107949683	+	11	3037	29013	76124	ENSMUSG00000032936.13	ENSMUST00000035700.13	Camkv	Camkv-201	Known	Known	None	0.05000000074505806	None	None	None	None
m54284U_191109_043049/165282189/ccs	PacBio_Cortex_Rep2	mm10_ERCC_SIRV	chr18	82554535	82585627	+	5	1903	49728	129852	ENSMUSG00000041607.17	ENSMUST00000133193.8	Mbp	Mbp-211	Known	Known	None	0.20000000298023224	None	None	None	None
m54284U_191107_221739/57148330/ccs	PacBio_Cortex_Rep1	mm10_ERCC_SIRV	chr7	126799139	126795237	-	9	1393	23517	61230	ENSMUSG00000030695.16	ENSMUST00000032934.11	Aldoa	Aldoa-201	Known	Known	None	0.10000000149011612	None	None	None	None
m54284U_191212_053548/64161705/ccs	PacBio_Hippocampus_Rep1	mm10_ERCC_SIRV	chr16	64852083	64859379	+	3	4210	45639	118230	ENSMUSG00000054604.7	ENSMUST00000067744.7	Cggbp1	Cggbp1-201	Known	Known	None	0.15000000596046448	None	None	None	None
m54284U_191212_053548/119278428/ccs	PacBio_Hippocampus_Rep1	mm10_ERCC_SIRV	chr1	193242361	193221699	-	6	1290	3406	8477	ENSMUSG00000016194.14	ENSMUST00000016338.14	Hsd11b1	Hsd11b1-201	Known	Known	None	0.550000011920929	None	None	None	None
m54284U_191109_043049/110168261/ccs	PacBio_Cortex_Rep2	mm10_ERCC_SIRV	chr9	107935906	107949677	+	10	3245	29013	76125	ENSMUSG00000032936.13	ENSMUST00000192318.1	Camkv	Camkv-202	Known	Known	None	0.20000000298023224	None	None	None	None
m54284U_191212_053548/93194441/ccs	PacBio_Hippocampus_Rep1	mm10_ERCC_SIRV	chr16	64852083	64859379	+	3	4210	45639	118230	ENSMUSG00000054604.7	ENSMUST00000067744.7	Cggbp1	Cggbp1-201	Known	Known	None	0.15000000596046448	None	None	None	None
m54284U_191213_120042/170786912/ccs	PacBio_Hippocampus_Rep2	mm10_ERCC_SIRV	chr4	129121242	129111578	-	4	1474	12139	31364	ENSMUSG00000028785.13	ENSMUST00000030572.9	Hpca	Hpca-201	Known	Known	None	0.15000000596046448	None	None	None	None
m54284U_191109_043049/165282883/ccs	PacBio_Cortex_Rep2	mm10_ERCC_SIRV	chr18	82554535	82585628	+	5	1884	49728	129852	ENSMUSG00000041607.17	ENSMUST00000133193.8	Mbp	Mbp-211	Known	Known	None	0.15000000596046448	None	None	None	None
m54284U_191213_120042/175310201/ccs	PacBio_Hippocampus_Rep2	mm10_ERCC_SIRV	chr5	135778682	135790388	+	9	1251	15751	41409	ENSMUSG00000019179.10	ENSMUST00000019323.10	Mdh2	Mdh2-201	Known	Known	None	0.20000000298023224	None	None	None	None
m54284U_191107_221739/135070183/ccs	PacBio_Cortex_Rep1	mm10_ERCC_SIRV	chr2	121474022	121460775	-	7	2777	5915	15656	ENSMUSG00000048222.3	ENSMUST00000056732.3	Mfap1b	Mfap1b-201	Known	Known	None	0.699999988079071	None	None	None	None
m54284U_191213_120042/113903130/ccs	PacBio_Hippocampus_Rep2	mm10_ERCC_SIRV	chr11	98682620	98695977	+	12	2080	34326	90414	ENSMUSG00000017221.14	ENSMUST00000017365.14	Psmd3	Psmd3-201	Known	Known	None	0.10000000149011612	None	None	None	None
m54284U_191107_221739/57541454/ccs	PacBio_Cortex_Rep1	mm10_ERCC_SIRV	chr7	126799139	126795237	-	9	1393	23517	61230	ENSMUSG00000030695.16	ENSMUST00000032934.11	Aldoa	Aldoa-201	Known	Known	None	0.10000000149011612	None	None	None	None
m54284U_191212_053548/124125425/ccs	PacBio_Hippocampus_Rep1	mm10_ERCC_SIRV	chr16	64852101	64857440	+	3	2268	45639	518575	ENSMUSG00000054604.7	ENCODEMT000518575	Cggbp1	ENCODEMT000518575	Known	NNC	None	0.44999998807907104	None	None	None	None
m54284U_191109_043049/111936523/ccs	PacBio_Cortex_Rep2	mm10_ERCC_SIRV	chr9	107935906	107949677	+	11	3031	29013	76124	ENSMUSG00000032936.13	ENSMUST00000035700.13	Camkv	Camkv-201	Known	Known	None	0.20000000298023224	None	None	None	None
m54284U_191212_053548/125108752/ccs	PacBio_Hippocampus_Rep1	mm10_ERCC_SIRV	chr1	193264042	193221699	-	7	1312	3406	8479	ENSMUSG00000016194.14	ENSMUST00000161737.7	Hsd11b1	Hsd11b1-205	Known	Known	None	0.550000011920929	None	None	None	None
m54284U_191213_120042/11799233/ccs	PacBio_Hippocampus_Rep2	mm10_ERCC_SIRV	chr16	64852083	64859379	+	3	4210	45639	118230	ENSMUSG00000054604.7	ENSMUST00000067744.7	Cggbp1	Cggbp1-201	Known	Known	None	0.15000000596046448	None	None	None	None
m54284U_191213_120042/170788618/ccs	PacBio_Hippocampus_Rep2	mm10_ERCC_SIRV	chr4	129121289	129111578	-	4	1521	12139	31364	ENSMUSG00000028785.13	ENSMUST00000030572.9	Hpca	Hpca-201	Known	Known	None	0.15000000596046448	None	None	None	None
m54284U_191109_043049/115411613/ccs	PacBio_Cortex_Rep2	mm10_ERCC_SIRV	chr9	107935906	107949673	+	11	3027	29013	76124	ENSMUSG00000032936.13	ENSMUST00000035700.13	Camkv	Camkv-201	Known	Known	None	0.20000000298023224	None	None	None	None
m54284U_191109_043049/165283458/ccs	PacBio_Cortex_Rep2	mm10_ERCC_SIRV	chr18	82554535	82585607	+	5	1883	49728	129852	ENSMUSG00000041607.17	ENSMUST00000133193.8	Mbp	Mbp-211	Known	Known	None	0.6000000238418579	None	None	None	None
m54284U_191107_221739/57543097/ccs	PacBio_Cortex_Rep1	mm10_ERCC_SIRV	chr7	126799185	126795237	-	9	1439	23517	61230	ENSMUSG00000030695.16	ENSMUST00000032934.11	Aldoa	Aldoa-201	Known	Known	None	0.10000000149011612	None	None	None	None
m54284U_191213_120042/118032165/ccs	PacBio_Hippocampus_Rep2	mm10_ERCC_SIRV	chr16	64852083	64859378	+	3	4209	45639	118230	ENSMUSG00000054604.7	ENSMUST00000067744.7	Cggbp1	Cggbp1-201	Known	Known	None	0.15000000596046448	None	None	None	None
m54284U_191212_053548/176949837/ccs	PacBio_Hippocampus_Rep1	mm10_ERCC_SIRV	chr1	193242362	193221699	-	6	1291	3406	8477	ENSMUSG00000016194.14	ENSMUST00000016338.14	Hsd11b1	Hsd11b1-201	Known	Known	None	0.550000011920929	None	None	None	None
m54284U_191109_043049/126223561/ccs	PacBio_Cortex_Rep2	mm10_ERCC_SIRV	chr9	107935906	107949683	+	11	3037	29013	76124	ENSMUSG00000032936.13	ENSMUST00000035700.13	Camkv	Camkv-201	Known	Known	None	0.05000000074505806	None	None	None	None
m54284U_191213_120042/116001164/ccs	PacBio_Hippocampus_Rep2	mm10_ERCC_SIRV	chr11	98682620	98695975	+	12	2078	34326	90414	ENSMUSG00000017221.14	ENSMUST00000017365.14	Psmd3	Psmd3-201	Known	Known	None	0.15000000596046448	None	None	None	None
m54284U_191109_043049/113510939/ccs	PacBio_Cortex_Rep2	mm10_ERCC_SIRV	chr16	64852084	64859376	+	3	4206	45639	118230	ENSMUSG00000054604.7	ENSMUST00000067744.7	Cggbp1	Cggbp1-201	Known	Known	None	0.15000000596046448	None	None	None	None
m54284U_191107_221739/6685165/ccs	PacBio_Cortex_Rep1	mm10_ERCC_SIRV	chr5	135778683	135790376	+	9	1250	15751	41409	ENSMUSG00000019179.10	ENSMUST00000019323.10	Mdh2	Mdh2-201	Known	Known	None	0.15000000596046448	None	None	None	None
m54284U_191213_120042/171180400/ccs	PacBio_Hippocampus_Rep2	mm10_ERCC_SIRV	chr4	129121286	129111578	-	4	1518	12139	31364	ENSMUSG00000028785.13	ENSMUST00000030572.9	Hpca	Hpca-201	Known	Known	None	0.15000000596046448	None	None	None	None
m54284U_191212_053548/117573469/ccs	PacBio_Hippocampus_Rep1	mm10_ERCC_SIRV	chr2	121474028	121460775	-	7	2783	5915	15656	ENSMUSG00000048222.3	ENSMUST00000056732.3	Mfap1b	Mfap1b-201	Known	Known	None	0.699999988079071	None	None	None	None
m54284U_191109_043049/165284490/ccs	PacBio_Cortex_Rep2	mm10_ERCC_SIRV	chr18	82554535	82585635	+	5	1911	49728	129852	ENSMUSG00000041607.17	ENSMUST00000133193.8	Mbp	Mbp-211	Known	Known	None	0.10000000149011612	None	None	None	None
m54284U_191107_221739/57607734/ccs	PacBio_Cortex_Rep1	mm10_ERCC_SIRV	chr7	126799184	126795237	-	9	1438	23517	61230	ENSMUSG00000030695.16	ENSMUST00000032934.11	Aldoa	Aldoa-201	Known	Known	None	0.10000000149011612	None	None	None	None
m54284U_191212_053548/4457519/ccs	PacBio_Hippocampus_Rep1	mm10_ERCC_SIRV	chr16	64852084	64859377	+	3	4207	45639	118230	ENSMUSG00000054604.7	ENSMUST00000067744.7	Cggbp1	Cggbp1-201	Known	Known	None	0.15000000596046448	None	None	None	None
m54284U_191109_043049/129435703/ccs	PacBio_Cortex_Rep2	mm10_ERCC_SIRV	chr9	107935906	107949688	+	11	3042	29013	76124	ENSMUSG00000032936.13	ENSMUST00000035700.13	Camkv	Camkv-201	Known	Known	None	0.05000000074505806	None	None	None	None
m54284U_191213_120042/9044531/ccs	PacBio_Hippocampus_Rep2	mm10_ERCC_SIRV	chr1	193242357	193221699	-	6	1286	3406	8477	ENSMUSG00000016194.14	ENSMUST00000016338.14	Hsd11b1	Hsd11b1-201	Known	Known	None	0.550000011920929	None	None	None	None
m54284U_191107_221739/140050738/ccs	PacBio_Cortex_Rep1	mm10_ERCC_SIRV	chr16	64852090	64859377	+	3	4201	45639	118230	ENSMUSG00000054604.7	ENSMUST00000067744.7	Cggbp1	Cggbp1-201	Known	Known	None	0.15000000596046448	None	None	None	None
m54284U_191213_120042/171246062/ccs	PacBio_Hippocampus_Rep2	mm10_ERCC_SIRV	chr4	129121280	129111578	-	4	1506	12139	31364	ENSMUSG00000028785.13	ENSMUST00000030572.9	Hpca	Hpca-201	Known	Known	None	0.15000000596046448	None	None	None	None
m54284U_191107_221739/57737436/ccs	PacBio_Cortex_Rep1	mm10_ERCC_SIRV	chr7	126799139	126795237	-	9	1393	23517	61230	ENSMUSG00000030695.16	ENSMUST00000032934.11	Aldoa	Aldoa-201	Known	Known	None	0.10000000149011612	None	None	None	None
m54284U_191109_043049/165348139/ccs	PacBio_Cortex_Rep2	mm10_ERCC_SIRV	chr18	82554535	82585629	+	5	1905	49728	129852	ENSMUSG00000041607.17	ENSMUST00000133193.8	Mbp	Mbp-211	Known	Known	None	0.10000000149011612	None	None	None	None
m54284U_191109_043049/129499598/ccs	PacBio_Cortex_Rep2	mm10_ERCC_SIRV	chr9	107935951	107949682	+	11	3060	29013	517695	ENSMUSG00000032936.13	ENCODEMT000517695	Camkv	ENCODEMT000517695	Known	NNC	None	0.05000000074505806	None	None	None	None
m54284U_191109_043049/134219497/ccs	PacBio_Cortex_Rep2	mm10_ERCC_SIRV	chr9	107935906	107949677	+	11	3024	29013	518696	ENSMUSG00000032936.13	ENCODEMT000518696	Camkv	ENCODEMT000518696	Known	NIC	None	0.20000000298023224	None	None	None	None
m54284U_191213_120042/121374035/ccs	PacBio_Hippocampus_Rep2	mm10_ERCC_SIRV	chr11	98682620	98695975	+	12	2078	34326	90414	ENSMUSG00000017221.14	ENSMUST00000017365.14	Psmd3	Psmd3-201	Known	Known	None	0.15000000596046448	None	None	None	None
m54284U_191213_120042/1705242/ccs	PacBio_Hippocampus_Rep2	mm10_ERCC_SIRV	chr16	64852090	64859377	+	3	4201	45639	118230	ENSMUSG00000054604.7	ENSMUST00000067744.7	Cggbp1	Cggbp1-201	Known	Known	None	0.15000000596046448	None	None	None	None
m54284U_191213_120042/22807874/ccs	PacBio_Hippocampus_Rep2	mm10_ERCC_SIRV	chr1	193242357	193221699	-	6	1280	3406	8477	ENSMUSG00000016194.14	ENSMUST00000016338.14	Hsd11b1	Hsd11b1-201	Known	Known	None	0.550000011920929	None	None	None	None
m54284U_191107_221739/8259687/ccs	PacBio_Cortex_Rep1	mm10_ERCC_SIRV	chr5	135778683	135790389	+	9	1251	15751	41409	ENSMUSG00000019179.10	ENSMUST00000019323.10	Mdh2	Mdh2-201	Known	Known	None	0.20000000298023224	None	None	None	None
m54284U_191107_221739/19596602/ccs	PacBio_Cortex_Rep1	mm10_ERCC_SIRV	chr2	121473987	121460785	-	7	2732	5915	15656	ENSMUSG00000048222.3	ENSMUST00000056732.3	Mfap1b	Mfap1b-201	Known	Known	None	0.75	None	None	None	None
m54284U_191107_221739/57738742/ccs	PacBio_Cortex_Rep1	mm10_ERCC_SIRV	chr7	126799190	126795237	-	9	1444	23517	61230	ENSMUSG00000030695.16	ENSMUST00000032934.11	Aldoa	Aldoa-201	Known	Known	None	0.10000000149011612	None	None	None	None
m54284U_191213_120042/160762333/ccs	PacBio_Hippocampus_Rep2	mm10_ERCC_SIRV	chr16	64852090	64859379	+	3	4203	45639	118230	ENSMUSG00000054604.7	ENSMUST00000067744.7	Cggbp1	Cggbp1-201	Known	Known	None	0.15000000596046448	None	None	None	None
m54284U_191213_120042/171246301/ccs	PacBio_Hippocampus_Rep2	mm10_ERCC_SIRV	chr4	129121290	129111578	-	4	1516	12139	31364	ENSMUSG00000028785.13	ENSMUST00000030572.9	Hpca	Hpca-201	Known	Known	None	0.15000000596046448	None	None	None	None
m54284U_191109_043049/137102086/ccs	PacBio_Cortex_Rep2	mm10_ERCC_SIRV	chr9	107935951	107949677	+	9	3402	29013	517697	ENSMUSG00000032936.13	ENCODEMT000517697	Camkv	ENCODEMT000517697	Known	NIC	None	0.20000000298023224	None	None	None	None
m54284U_191109_043049/165349144/ccs	PacBio_Cortex_Rep2	mm10_ERCC_SIRV	chr18	82554535	82585627	+	5	1903	49728	129852	ENSMUSG00000041607.17	ENSMUST00000133193.8	Mbp	Mbp-211	Known	Known	None	0.20000000298023224	None	None	None	None
m54284U_191109_043049/147457536/ccs	PacBio_Cortex_Rep2	mm10_ERCC_SIRV	chr16	64852091	64859482	+	3	4305	45639	118230	ENSMUSG00000054604.7	ENSMUST00000067744.7	Cggbp1	Cggbp1-201	Known	Known	None	0.44999998807907104	None	None	None	None
m54284U_191213_120042/27000935/ccs	PacBio_Hippocampus_Rep2	mm10_ERCC_SIRV	chr1	193242361	193221699	-	6	1290	3406	8477	ENSMUSG00000016194.14	ENSMUST00000016338.14	Hsd11b1	Hsd11b1-201	Known	Known	None	0.550000011920929	None	None	None	None
m54284U_191109_043049/143590775/ccs	PacBio_Cortex_Rep2	mm10_ERCC_SIRV	chr9	107935906	107949687	+	11	3041	29013	76124	ENSMUSG00000032936.13	ENSMUST00000035700.13	Camkv	Camkv-201	Known	Known	None	0.05000000074505806	None	None	None	None
m54284U_191107_221739/57802848/ccs	PacBio_Cortex_Rep1	mm10_ERCC_SIRV	chr7	126800362	126795237	-	9	1373	23517	61231	ENSMUSG00000030695.16	ENSMUST00000106348.7	Aldoa	Aldoa-203	Known	Known	None	0.10000000149011612	None	None	None	None
m54284U_191212_053548/102303473/ccs	PacBio_Hippocampus_Rep1	mm10_ERCC_SIRV	chr16	64852091	64859493	+	3	4316	45639	118230	ENSMUSG00000054604.7	ENSMUST00000067744.7	Cggbp1	Cggbp1-201	Known	Known	None	0.4000000059604645	None	None	None	None
m54284U_191213_120042/134742208/ccs	PacBio_Hippocampus_Rep2	mm10_ERCC_SIRV	chr11	98682620	98695979	+	12	2082	34326	90414	ENSMUSG00000017221.14	ENSMUST00000017365.14	Psmd3	Psmd3-201	Known	Known	None	0.10000000149011612	None	None	None	None
m54284U_191213_120042/171573750/ccs	PacBio_Hippocampus_Rep2	mm10_ERCC_SIRV	chr4	129121245	129111578	-	4	1477	12139	31364	ENSMUSG00000028785.13	ENSMUST00000030572.9	Hpca	Hpca-201	Known	Known	None	0.15000000596046448	None	None	None	None
m54284U_191109_043049/165414059/ccs	PacBio_Cortex_Rep2	mm10_ERCC_SIRV	chr18	82554535	82585607	+	5	1883	49728	129852	ENSMUSG00000041607.17	ENSMUST00000133193.8	Mbp	Mbp-211	Known	Known	None	0.6000000238418579	None	None	None	None
m54284U_191109_043049/144901042/ccs	PacBio_Cortex_Rep2	mm10_ERCC_SIRV	chr9	107935906	107949683	+	11	3037	29013	76124	ENSMUSG00000032936.13	ENSMUST00000035700.13	Camkv	Camkv-201	Known	Known	None	0.05000000074505806	None	None	None	None
m54284U_191212_053548/105317973/ccs	PacBio_Hippocampus_Rep1	mm10_ERCC_SIRV	chr16	64852091	64859379	+	3	4202	45639	118230	ENSMUSG00000054604.7	ENSMUST00000067744.7	Cggbp1	Cggbp1-201	Known	Known	None	0.15000000596046448	None	None	None	None
m54284U_191107_221739/12978124/ccs	PacBio_Cortex_Rep1	mm10_ERCC_SIRV	chr5	135778683	135790383	+	9	1245	15751	41409	ENSMUSG00000019179.10	ENSMUST00000019323.10	Mdh2	Mdh2-201	Known	Known	None	0.20000000298023224	None	None	None	None
m54284U_191213_120042/33097600/ccs	PacBio_Hippocampus_Rep2	mm10_ERCC_SIRV	chr1	193242333	193221699	-	6	1262	3406	8477	ENSMUSG00000016194.14	ENSMUST00000016338.14	Hsd11b1	Hsd11b1-201	Known	Known	None	0.550000011920929	None	None	None	None
m54284U_191107_221739/8718525/ccs	PacBio_Cortex_Rep1	mm10_ERCC_SIRV	chr2	121474010	121460786	-	7	2754	5915	15656	ENSMUSG00000048222.3	ENSMUST00000056732.3	Mfap1b	Mfap1b-201	Known	Known	None	0.75	None	None	None	None
m54284U_191107_221739/57803577/ccs	PacBio_Cortex_Rep1	mm10_ERCC_SIRV	chr7	126799139	126795237	-	9	1393	23517	61230	ENSMUSG00000030695.16	ENSMUST00000032934.11	Aldoa	Aldoa-201	Known	Known	None	0.10000000149011612	None	None	None	None
m54284U_191213_120042/112331504/ccs	PacBio_Hippocampus_Rep2	mm10_ERCC_SIRV	chr16	64852091	64859495	+	3	4318	45639	118230	ENSMUSG00000054604.7	ENSMUST00000067744.7	Cggbp1	Cggbp1-201	Known	Known	None	0.3499999940395355	None	None	None	None
m54284U_191213_120042/171574980/ccs	PacBio_Hippocampus_Rep2	mm10_ERCC_SIRV	chr4	129121267	129111578	-	4	1499	12139	31364	ENSMUSG00000028785.13	ENSMUST00000030572.9	Hpca	Hpca-201	Known	Known	None	0.15000000596046448	None	None	None	None
m54284U_191109_043049/145099308/ccs	PacBio_Cortex_Rep2	mm10_ERCC_SIRV	chr9	107935906	107949678	+	11	3032	29013	76124	ENSMUSG00000032936.13	ENSMUST00000035700.13	Camkv	Camkv-201	Known	Known	None	0.15000000596046448	None	None	None	None
m54284U_191109_043049/165414103/ccs	PacBio_Cortex_Rep2	mm10_ERCC_SIRV	chr18	82554535	82585622	+	5	1887	49728	129852	ENSMUSG00000041607.17	ENSMUST00000133193.8	Mbp	Mbp-211	Known	Known	None	0.20000000298023224	None	None	None	None
m54284U_191213_120042/118557481/ccs	PacBio_Hippocampus_Rep2	mm10_ERCC_SIRV	chr16	64852091	64859468	+	3	4324	45639	118230	ENSMUSG00000054604.7	ENSMUST00000067744.7	Cggbp1	Cggbp1-201	Known	Known	None	0.6499999761581421	None	None	None	None
m54284U_191213_120042/163187056/ccs	PacBio_Hippocampus_Rep2	mm10_ERCC_SIRV	chr11	98682620	98695976	+	12	2079	34326	90414	ENSMUSG00000017221.14	ENSMUST00000017365.14	Psmd3	Psmd3-201	Known	Known	None	0.10000000149011612	None	None	None	None
m54284U_191213_120042/38798928/ccs	PacBio_Hippocampus_Rep2	mm10_ERCC_SIRV	chr1	193242361	193221699	-	6	1290	3406	8477	ENSMUSG00000016194.14	ENSMUST00000016338.14	Hsd11b1	Hsd11b1-201	Known	Known	None	0.550000011920929	None	None	None	None
m54284U_191107_221739/57870010/ccs	PacBio_Cortex_Rep1	mm10_ERCC_SIRV	chr7	126799139	126795237	-	9	1393	23517	61230	ENSMUSG00000030695.16	ENSMUST00000032934.11	Aldoa	Aldoa-201	Known	Known	None	0.10000000149011612	None	None	None	None
m54284U_191213_120042/45483696/ccs	PacBio_Hippocampus_Rep2	mm10_ERCC_SIRV	chr1	193264018	193221699	-	7	1284	3406	518697	ENSMUSG00000016194.14	ENCODEMT000518697	Hsd11b1	ENCODEMT000518697	Known	NNC	None	0.550000011920929	None	None	None	None
m54284U_191109_043049/147587700/ccs	PacBio_Cortex_Rep2	mm10_ERCC_SIRV	chr9	107935906	107949681	+	11	3035	29013	76124	ENSMUSG00000032936.13	ENSMUST00000035700.13	Camkv	Camkv-201	Known	Known	None	0.05000000074505806	None	None	None	None
m54284U_191213_120042/150145425/ccs	PacBio_Hippocampus_Rep2	mm10_ERCC_SIRV	chr16	64852091	64859492	+	3	4315	45639	118230	ENSMUSG00000054604.7	ENSMUST00000067744.7	Cggbp1	Cggbp1-201	Known	Known	None	0.4000000059604645	None	None	None	None
m54284U_191213_120042/171640190/ccs	PacBio_Hippocampus_Rep2	mm10_ERCC_SIRV	chr4	129121270	129111578	-	4	1496	12139	31364	ENSMUSG00000028785.13	ENSMUST00000030572.9	Hpca	Hpca-201	Known	Known	None	0.15000000596046448	None	None	None	None
m54284U_191107_221739/14747551/ccs	PacBio_Cortex_Rep1	mm10_ERCC_SIRV	chr5	135778683	135790390	+	9	1252	15751	41409	ENSMUSG00000019179.10	ENSMUST00000019323.10	Mdh2	Mdh2-201	Known	Known	None	0.15000000596046448	None	None	None	None
m54284U_191212_053548/7799360/ccs	PacBio_Hippocampus_Rep1	mm10_ERCC_SIRV	chr16	64852093	64859376	+	3	4197	45639	118230	ENSMUSG00000054604.7	ENSMUST00000067744.7	Cggbp1	Cggbp1-201	Known	Known	None	0.15000000596046448	None	None	None	None
m54284U_191109_043049/165415131/ccs	PacBio_Cortex_Rep2	mm10_ERCC_SIRV	chr18	82554535	82585626	+	5	1902	49728	129852	ENSMUSG00000041607.17	ENSMUST00000133193.8	Mbp	Mbp-211	Known	Known	None	0.20000000298023224	None	None	None	None
m54284U_191109_043049/147784992/ccs	PacBio_Cortex_Rep2	mm10_ERCC_SIRV	chr9	107935906	107949680	+	11	3034	29013	76124	ENSMUSG00000032936.13	ENSMUST00000035700.13	Camkv	Camkv-201	Known	Known	None	0.05000000074505806	None	None	None	None
m54284U_191107_221739/92800126/ccs	PacBio_Cortex_Rep1	mm10_ERCC_SIRV	chr2	121474023	121460786	-	7	2767	5915	15656	ENSMUSG00000048222.3	ENSMUST00000056732.3	Mfap1b	Mfap1b-201	Known	Known	None	0.75	None	None	None	None
m54284U_191107_221739/58000529/ccs	PacBio_Cortex_Rep1	mm10_ERCC_SIRV	chr7	126799136	126795237	-	9	1390	23517	61230	ENSMUSG00000030695.16	ENSMUST00000032934.11	Aldoa	Aldoa-201	Known	Known	None	0.10000000149011612	None	None	None	None
m54284U_191213_120042/65668808/ccs	PacBio_Hippocampus_Rep2	mm10_ERCC_SIRV	chr1	193242361	193221699	-	6	1290	3406	8477	ENSMUSG00000016194.14	ENSMUST00000016338.14	Hsd11b1	Hsd11b1-201	Known	Known	None	0.550000011920929	None	None	None	None
m54284U_191212_053548/126749063/ccs	PacBio_Hippocampus_Rep1	mm10_ERCC_SIRV	chr16	64852093	64859378	+	3	4199	45639	118230	ENSMUSG00000054604.7	ENSMUST00000067744.7	Cggbp1	Cggbp1-201	Known	Known	None	0.15000000596046448	None	None	None	None
m54284U_191213_120042/171704870/ccs	PacBio_Hippocampus_Rep2	mm10_ERCC_SIRV	chr4	129121244	129111578	-	4	1476	12139	31364	ENSMUSG00000028785.13	ENSMUST00000030572.9	Hpca	Hpca-201	Known	Known	None	0.15000000596046448	None	None	None	None
m54284U_191213_120042/169084184/ccs	PacBio_Hippocampus_Rep2	mm10_ERCC_SIRV	chr11	98682620	98695975	+	12	2078	34326	90414	ENSMUSG00000017221.14	ENSMUST00000017365.14	Psmd3	Psmd3-201	Known	Known	None	0.15000000596046448	None	None	None	None
m54284U_191109_043049/153093960/ccs	PacBio_Cortex_Rep2	mm10_ERCC_SIRV	chr9	107935906	107949681	+	11	3035	29013	76124	ENSMUSG00000032936.13	ENSMUST00000035700.13	Camkv	Camkv-201	Known	Known	None	0.05000000074505806	None	None	None	None
m54284U_191212_053548/148177929/ccs	PacBio_Hippocampus_Rep1	mm10_ERCC_SIRV	chr16	64852093	64859379	+	3	4200	45639	118230	ENSMUSG00000054604.7	ENSMUST00000067744.7	Cggbp1	Cggbp1-201	Known	Known	None	0.15000000596046448	None	None	None	None
m54284U_191107_221739/58065493/ccs	PacBio_Cortex_Rep1	mm10_ERCC_SIRV	chr7	126799149	126795237	-	9	1403	23517	61230	ENSMUSG00000030695.16	ENSMUST00000032934.11	Aldoa	Aldoa-201	Known	Known	None	0.10000000149011612	None	None	None	None
m54284U_191109_043049/165479967/ccs	PacBio_Cortex_Rep2	mm10_ERCC_SIRV	chr18	82554535	82585609	+	5	1885	49728	129852	ENSMUSG00000041607.17	ENSMUST00000133193.8	Mbp	Mbp-211	Known	Known	None	0.6000000238418579	None	None	None	None
m54284U_191213_120042/65996063/ccs	PacBio_Hippocampus_Rep2	mm10_ERCC_SIRV	chr1	193242362	193221699	-	6	1291	3406	8477	ENSMUSG00000016194.14	ENSMUST00000016338.14	Hsd11b1	Hsd11b1-201	Known	Known	None	0.550000011920929	None	None	None	None
m54284U_191212_053548/176490873/ccs	PacBio_Hippocampus_Rep1	mm10_ERCC_SIRV	chr16	64852111	64858687	+	3	3505	45639	518575	ENSMUSG00000054604.7	ENCODEMT000518575	Cggbp1	ENCODEMT000518575	Known	NNC	None	0.15000000596046448	None	None	None	None
m54284U_191109_043049/154798410/ccs	PacBio_Cortex_Rep2	mm10_ERCC_SIRV	chr9	107935951	107949690	+	9	3415	29013	517697	ENSMUSG00000032936.13	ENCODEMT000517697	Camkv	ENCODEMT000517697	Known	NIC	None	0.05000000074505806	None	None	None	None
m54284U_191213_120042/171772020/ccs	PacBio_Hippocampus_Rep2	mm10_ERCC_SIRV	chr4	129121245	129111578	-	4	1477	12139	31364	ENSMUSG00000028785.13	ENSMUST00000030572.9	Hpca	Hpca-201	Known	Known	None	0.15000000596046448	None	None	None	None
m54284U_191107_221739/30870070/ccs	PacBio_Cortex_Rep1	mm10_ERCC_SIRV	chr5	135778683	135790387	+	9	1249	15751	41409	ENSMUSG00000019179.10	ENSMUST00000019323.10	Mdh2	Mdh2-201	Known	Known	None	0.20000000298023224	None	None	None	None
m54284U_191212_053548/124127518/ccs	PacBio_Hippocampus_Rep1	mm10_ERCC_SIRV	chr16	64852094	64859384	+	3	4204	45639	118230	ENSMUSG00000054604.7	ENSMUST00000067744.7	Cggbp1	Cggbp1-201	Known	Known	None	0.05000000074505806	None	None	None	None
m54284U_191107_221739/58132628/ccs	PacBio_Cortex_Rep1	mm10_ERCC_SIRV	chr7	126799138	126795237	-	9	1392	23517	61230	ENSMUSG00000030695.16	ENSMUST00000032934.11	Aldoa	Aldoa-201	Known	Known	None	0.10000000149011612	None	None	None	None
m54284U_191107_221739/108397141/ccs	PacBio_Cortex_Rep1	mm10_ERCC_SIRV	chr2	121474026	121460786	-	7	2770	5915	15656	ENSMUSG00000048222.3	ENSMUST00000056732.3	Mfap1b	Mfap1b-201	Known	Known	None	0.75	None	None	None	None
m54284U_191109_043049/156239848/ccs	PacBio_Cortex_Rep2	mm10_ERCC_SIRV	chr9	107935906	107949683	+	11	3037	29013	76124	ENSMUSG00000032936.13	ENSMUST00000035700.13	Camkv	Camkv-201	Known	Known	None	0.05000000074505806	None	None	None	None
m54284U_191109_043049/165481040/ccs	PacBio_Cortex_Rep2	mm10_ERCC_SIRV	chr18	82554535	82585627	+	5	1903	49728	129852	ENSMUSG00000041607.17	ENSMUST00000133193.8	Mbp	Mbp-211	Known	Known	None	0.20000000298023224	None	None	None	None
m54284U_191213_120042/170330843/ccs	PacBio_Hippocampus_Rep2	mm10_ERCC_SIRV	chr11	98682620	98695975	+	12	2078	34326	90414	ENSMUSG00000017221.14	ENSMUST00000017365.14	Psmd3	Psmd3-201	Known	Known	None	0.15000000596046448	None	None	None	None
m54284U_191213_120042/76024319/ccs	PacBio_Hippocampus_Rep2	mm10_ERCC_SIRV	chr1	193242362	193221699	-	6	1291	3406	8477	ENSMUSG00000016194.14	ENSMUST00000016338.14	Hsd11b1	Hsd11b1-201	Known	Known	None	0.550000011920929	None	None	None	None
m54284U_191109_043049/134677493/ccs	PacBio_Cortex_Rep2	mm10_ERCC_SIRV	chr16	64852096	64859376	+	3	4188	45639	118230	ENSMUSG00000054604.7	ENSMUST00000067744.7	Cggbp1	Cggbp1-201	Known	Known	None	0.15000000596046448	None	None	None	None
m54284U_191213_120042/171772507/ccs	PacBio_Hippocampus_Rep2	mm10_ERCC_SIRV	chr4	129121287	129111578	-	4	1519	12139	31364	ENSMUSG00000028785.13	ENSMUST00000030572.9	Hpca	Hpca-201	Known	Known	None	0.15000000596046448	None	None	None	None
m54284U_191109_043049/156631389/ccs	PacBio_Cortex_Rep2	mm10_ERCC_SIRV	chr9	107935906	107949682	+	11	3036	29013	76124	ENSMUSG00000032936.13	ENSMUST00000035700.13	Camkv	Camkv-201	Known	Known	None	0.05000000074505806	None	None	None	None
m54284U_191107_221739/58133312/ccs	PacBio_Cortex_Rep1	mm10_ERCC_SIRV	chr7	126799135	126795237	-	9	1389	23517	61230	ENSMUSG00000030695.16	ENSMUST00000032934.11	Aldoa	Aldoa-201	Known	Known	None	0.10000000149011612	None	None	None	None
m54284U_191213_120042/20252170/ccs	PacBio_Hippocampus_Rep2	mm10_ERCC_SIRV	chr16	64852098	64859482	+	3	4298	45639	118230	ENSMUSG00000054604.7	ENSMUST00000067744.7	Cggbp1	Cggbp1-201	Known	Known	None	0.44999998807907104	None	None	None	None
m54284U_191213_120042/80282909/ccs	PacBio_Hippocampus_Rep2	mm10_ERCC_SIRV	chr1	193264077	193221699	-	7	1347	3406	8479	ENSMUSG00000016194.14	ENSMUST00000161737.7	Hsd11b1	Hsd11b1-205	Known	Known	None	0.550000011920929	None	None	None	None
m54284U_191109_043049/165481162/ccs	PacBio_Cortex_Rep2	mm10_ERCC_SIRV	chr18	82554535	82585626	+	5	1902	49728	129852	ENSMUSG00000041607.17	ENSMUST00000133193.8	Mbp	Mbp-211	Known	Known	None	0.20000000298023224	None	None	None	None
m54284U_191107_221739/33687830/ccs	PacBio_Cortex_Rep1	mm10_ERCC_SIRV	chr5	135778683	135790388	+	9	1250	15751	41409	ENSMUSG00000019179.10	ENSMUST00000019323.10	Mdh2	Mdh2-201	Known	Known	None	0.20000000298023224	None	None	None	None
m54284U_191107_221739/105448879/ccs	PacBio_Cortex_Rep1	mm10_ERCC_SIRV	chr16	64852100	64859482	+	3	4296	45639	118230	ENSMUSG00000054604.7	ENSMUST00000067744.7	Cggbp1	Cggbp1-201	Known	Known	None	0.44999998807907104	None	None	None	None
m54284U_191213_120042/171903219/ccs	PacBio_Hippocampus_Rep2	mm10_ERCC_SIRV	chr4	129121245	129111578	-	4	1477	12139	31364	ENSMUSG00000028785.13	ENSMUST00000030572.9	Hpca	Hpca-201	Known	Known	None	0.15000000596046448	None	None	None	None
m54284U_191109_043049/164102219/ccs	PacBio_Cortex_Rep2	mm10_ERCC_SIRV	chr9	107935906	107949677	+	11	3031	29013	76124	ENSMUSG00000032936.13	ENSMUST00000035700.13	Camkv	Camkv-201	Known	Known	None	0.20000000298023224	None	None	None	None
m54284U_191107_221739/58524452/ccs	PacBio_Cortex_Rep1	mm10_ERCC_SIRV	chr7	126799150	126795237	-	9	1404	23517	61230	ENSMUSG00000030695.16	ENSMUST00000032934.11	Aldoa	Aldoa-201	Known	Known	None	0.10000000149011612	None	None	None	None
m54284U_191213_120042/172622044/ccs	PacBio_Hippocampus_Rep2	mm10_ERCC_SIRV	chr11	98682620	98695977	+	12	2080	34326	90414	ENSMUSG00000017221.14	ENSMUST00000017365.14	Psmd3	Psmd3-201	Known	Known	None	0.10000000149011612	None	None	None	None
m54284U_191107_221739/137822754/ccs	PacBio_Cortex_Rep1	mm10_ERCC_SIRV	chr2	121474031	121460786	-	7	2775	5915	15656	ENSMUSG00000048222.3	ENSMUST00000056732.3	Mfap1b	Mfap1b-201	Known	Known	None	0.75	None	None	None	None
m54284U_191212_053548/6489741/ccs	PacBio_Hippocampus_Rep1	mm10_ERCC_SIRV	chr16	64852105	64859379	+	3	4188	45639	118230	ENSMUSG00000054604.7	ENSMUST00000067744.7	Cggbp1	Cggbp1-201	Known	Known	None	0.15000000596046448	None	None	None	None
m54284U_191213_120042/89721637/ccs	PacBio_Hippocampus_Rep2	mm10_ERCC_SIRV	chr1	193242357	193221699	-	6	1286	3406	8477	ENSMUSG00000016194.14	ENSMUST00000016338.14	Hsd11b1	Hsd11b1-201	Known	Known	None	0.550000011920929	None	None	None	None
m54284U_191109_043049/164823768/ccs	PacBio_Cortex_Rep2	mm10_ERCC_SIRV	chr9	107935906	107949689	+	11	3043	29013	76124	ENSMUSG00000032936.13	ENSMUST00000035700.13	Camkv	Camkv-201	Known	Known	None	0.05000000074505806	None	None	None	None
m54284U_191109_043049/165544299/ccs	PacBio_Cortex_Rep2	mm10_ERCC_SIRV	chr18	82554535	82585607	+	5	1883	49728	129852	ENSMUSG00000041607.17	ENSMUST00000133193.8	Mbp	Mbp-211	Known	Known	None	0.6000000238418579	None	None	None	None
m54284U_191107_221739/18876182/ccs	PacBio_Cortex_Rep1	mm10_ERCC_SIRV	chr16	64852106	64859379	+	3	4187	45639	118230	ENSMUSG00000054604.7	ENSMUST00000067744.7	Cggbp1	Cggbp1-201	Known	Known	None	0.15000000596046448	None	None	None	None
m54284U_191213_120042/171903435/ccs	PacBio_Hippocampus_Rep2	mm10_ERCC_SIRV	chr4	129121245	129111578	-	4	1477	12139	31364	ENSMUSG00000028785.13	ENSMUST00000030572.9	Hpca	Hpca-201	Known	Known	None	0.15000000596046448	None	None	None	None
m54284U_191107_221739/58525098/ccs	PacBio_Cortex_Rep1	mm10_ERCC_SIRV	chr7	126799182	126795237	-	9	1436	23517	61230	ENSMUSG00000030695.16	ENSMUST00000032934.11	Aldoa	Aldoa-201	Known	Known	None	0.10000000149011612	None	None	None	None
m54284U_191109_043049/165218550/ccs	PacBio_Cortex_Rep2	mm10_ERCC_SIRV	chr9	107935906	107949662	+	11	3016	29013	76124	ENSMUSG00000032936.13	ENSMUST00000035700.13	Camkv	Camkv-201	Known	Known	None	0.3499999940395355	None	None	None	None
m54284U_191107_221739/82314943/ccs	PacBio_Cortex_Rep1	mm10_ERCC_SIRV	chr16	64852106	64859380	+	3	4188	45639	118230	ENSMUSG00000054604.7	ENSMUST00000067744.7	Cggbp1	Cggbp1-201	Known	Known	None	0.10000000149011612	None	None	None	None
m54284U_191213_120042/99617275/ccs	PacBio_Hippocampus_Rep2	mm10_ERCC_SIRV	chr1	193242361	193221699	-	6	1290	3406	8477	ENSMUSG00000016194.14	ENSMUST00000016338.14	Hsd11b1	Hsd11b1-201	Known	Known	None	0.550000011920929	None	None	None	None
m54284U_191107_221739/34081605/ccs	PacBio_Cortex_Rep1	mm10_ERCC_SIRV	chr5	135778683	135790382	+	9	1244	15751	41409	ENSMUSG00000019179.10	ENSMUST00000019323.10	Mdh2	Mdh2-201	Known	Known	None	0.15000000596046448	None	None	None	None
m54284U_191212_053548/160891285/ccs	PacBio_Hippocampus_Rep1	mm10_ERCC_SIRV	chr16	64852109	64859377	+	3	4182	45639	118230	ENSMUSG00000054604.7	ENSMUST00000067744.7	Cggbp1	Cggbp1-201	Known	Known	None	0.15000000596046448	None	None	None	None
m54284U_191107_221739/159974226/ccs	PacBio_Cortex_Rep1	mm10_ERCC_SIRV	chr11	98682622	98695973	+	12	2074	34326	90414	ENSMUSG00000017221.14	ENSMUST00000017365.14	Psmd3	Psmd3-201	Known	Known	None	0.15000000596046448	None	None	None	None
m54284U_191213_120042/172098610/ccs	PacBio_Hippocampus_Rep2	mm10_ERCC_SIRV	chr4	129121267	129111578	-	4	1499	12139	31364	ENSMUSG00000028785.13	ENSMUST00000030572.9	Hpca	Hpca-201	Known	Known	None	0.15000000596046448	None	None	None	None
m54284U_191109_043049/165544870/ccs	PacBio_Cortex_Rep2	mm10_ERCC_SIRV	chr18	82554535	82585627	+	5	1903	49728	129852	ENSMUSG00000041607.17	ENSMUST00000133193.8	Mbp	Mbp-211	Known	Known	None	0.20000000298023224	None	None	None	None
m54284U_191109_043049/166922834/ccs	PacBio_Cortex_Rep2	mm10_ERCC_SIRV	chr9	107935906	107949677	+	10	3245	29013	76125	ENSMUSG00000032936.13	ENSMUST00000192318.1	Camkv	Camkv-202	Known	Known	None	0.20000000298023224	None	None	None	None
m54284U_191107_221739/58852653/ccs	PacBio_Cortex_Rep1	mm10_ERCC_SIRV	chr7	126799156	126795237	-	9	1410	23517	61230	ENSMUSG00000030695.16	ENSMUST00000032934.11	Aldoa	Aldoa-201	Known	Known	None	0.10000000149011612	None	None	None	None
m54284U_191109_043049/4589853/ccs	PacBio_Cortex_Rep2	mm10_ERCC_SIRV	chr2	121474022	121460786	-	7	2766	5915	15656	ENSMUSG00000048222.3	ENSMUST00000056732.3	Mfap1b	Mfap1b-201	Known	Known	None	0.75	None	None	None	None
m54284U_191213_120042/4196346/ccs	PacBio_Hippocampus_Rep2	mm10_ERCC_SIRV	chr16	64852115	64859379	+	3	4192	45639	118230	ENSMUSG00000054604.7	ENSMUST00000067744.7	Cggbp1	Cggbp1-201	Known	Known	None	0.15000000596046448	None	None	None	None
m54284U_191213_120042/103154508/ccs	PacBio_Hippocampus_Rep2	mm10_ERCC_SIRV	chr1	193264017	193221699	-	7	1287	3406	8479	ENSMUSG00000016194.14	ENSMUST00000161737.7	Hsd11b1	Hsd11b1-205	Known	Known	None	0.550000011920929	None	None	None	None
m54284U_191109_043049/169936841/ccs	PacBio_Cortex_Rep2	mm10_ERCC_SIRV	chr9	107935906	107949690	+	11	3044	29013	76124	ENSMUSG00000032936.13	ENSMUST00000035700.13	Camkv	Camkv-201	Known	Known	None	0.05000000074505806	None	None	None	None
m54284U_191213_120042/172950465/ccs	PacBio_Hippocampus_Rep2	mm10_ERCC_SIRV	chr16	64852137	64859377	+	3	4169	45639	518575	ENSMUSG00000054604.7	ENCODEMT000518575	Cggbp1	ENCODEMT000518575	Known	NNC	None	0.15000000596046448	None	None	None	None
m54284U_191107_221739/59116048/ccs	PacBio_Cortex_Rep1	mm10_ERCC_SIRV	chr7	126799136	126795237	-	9	1390	23517	61230	ENSMUSG00000030695.16	ENSMUST00000032934.11	Aldoa	Aldoa-201	Known	Known	None	0.10000000149011612	None	None	None	None
m54284U_191213_120042/172230727/ccs	PacBio_Hippocampus_Rep2	mm10_ERCC_SIRV	chr4	129118763	129111578	-	3	1454	12139	31362	ENSMUSG00000028785.13	ENSMUST00000095807.9	Hpca	Hpca-202	Known	Known	None	0.15000000596046448	None	None	None	None
m54284U_191109_043049/165544880/ccs	PacBio_Cortex_Rep2	mm10_ERCC_SIRV	chr18	82554535	82585624	+	5	1900	49728	129852	ENSMUSG00000041607.17	ENSMUST00000133193.8	Mbp	Mbp-211	Known	Known	None	0.20000000298023224	None	None	None	None
m54284U_191109_043049/16122047/ccs	PacBio_Cortex_Rep2	mm10_ERCC_SIRV	chr16	64852171	64859377	+	3	4120	45639	118230	ENSMUSG00000054604.7	ENSMUST00000067744.7	Cggbp1	Cggbp1-201	Known	Known	None	0.15000000596046448	None	None	None	None
m54284U_191109_043049/170984932/ccs	PacBio_Cortex_Rep2	mm10_ERCC_SIRV	chr9	107935906	107949682	+	11	3036	29013	76124	ENSMUSG00000032936.13	ENSMUST00000035700.13	Camkv	Camkv-201	Known	Known	None	0.05000000074505806	None	None	None	None
m54284U_191107_221739/35980991/ccs	PacBio_Cortex_Rep1	mm10_ERCC_SIRV	chr5	135778683	135790389	+	9	1251	15751	41409	ENSMUSG00000019179.10	ENSMUST00000019323.10	Mdh2	Mdh2-201	Known	Known	None	0.20000000298023224	None	None	None	None
m54284U_191212_053548/107612583/ccs	PacBio_Hippocampus_Rep1	mm10_ERCC_SIRV	chr11	98682622	98695975	+	12	2076	34326	90414	ENSMUSG00000017221.14	ENSMUST00000017365.14	Psmd3	Psmd3-201	Known	Known	None	0.15000000596046448	None	None	None	None
m54284U_191213_120042/125372727/ccs	PacBio_Hippocampus_Rep2	mm10_ERCC_SIRV	chr1	193242357	193221699	-	6	1286	3406	8477	ENSMUSG00000016194.14	ENSMUST00000016338.14	Hsd11b1	Hsd11b1-201	Known	Known	None	0.550000011920929	None	None	None	None
m54284U_191109_043049/43977286/ccs	PacBio_Cortex_Rep2	mm10_ERCC_SIRV	chr16	64852191	64859379	+	3	4117	45639	518575	ENSMUSG00000054604.7	ENCODEMT000518575	Cggbp1	ENCODEMT000518575	Known	NNC	None	0.15000000596046448	None	None	None	None
m54284U_191107_221739/59180539/ccs	PacBio_Cortex_Rep1	mm10_ERCC_SIRV	chr7	126800401	126795237	-	9	1412	23517	61231	ENSMUSG00000030695.16	ENSMUST00000106348.7	Aldoa	Aldoa-203	Known	Known	None	0.10000000149011612	None	None	None	None
m54284U_191109_043049/84281252/ccs	PacBio_Cortex_Rep2	mm10_ERCC_SIRV	chr2	121474023	121460786	-	7	2767	5915	15656	ENSMUSG00000048222.3	ENSMUST00000056732.3	Mfap1b	Mfap1b-201	Known	Known	None	0.75	None	None	None	None
m54284U_191109_043049/165545415/ccs	PacBio_Cortex_Rep2	mm10_ERCC_SIRV	chr18	82554535	82585607	+	6	1961	49728	129849	ENSMUSG00000041607.17	ENSMUST00000152071.8	Mbp	Mbp-215	Known	Known	None	0.6000000238418579	None	None	None	None
m54284U_191213_120042/172294155/ccs	PacBio_Hippocampus_Rep2	mm10_ERCC_SIRV	chr4	129121245	129111578	-	4	1477	12139	31364	ENSMUSG00000028785.13	ENSMUST00000030572.9	Hpca	Hpca-201	Known	Known	None	0.15000000596046448	None	None	None	None
m54284U_191109_043049/178784470/ccs	PacBio_Cortex_Rep2	mm10_ERCC_SIRV	chr9	107935906	107949685	+	11	3039	29013	76124	ENSMUSG00000032936.13	ENSMUST00000035700.13	Camkv	Camkv-201	Known	Known	None	0.05000000074505806	None	None	None	None
m54284U_191109_043049/158075641/ccs	PacBio_Cortex_Rep2	mm10_ERCC_SIRV	chr16	64852191	64857089	+	3	1827	45639	518575	ENSMUSG00000054604.7	ENCODEMT000518575	Cggbp1	ENCODEMT000518575	Known	NNC	None	0.5	None	None	None	None
m54284U_191213_120042/125634993/ccs	PacBio_Hippocampus_Rep2	mm10_ERCC_SIRV	chr1	193242357	193221699	-	6	1286	3406	8477	ENSMUSG00000016194.14	ENSMUST00000016338.14	Hsd11b1	Hsd11b1-201	Known	Known	None	0.550000011920929	None	None	None	None
m54284U_191109_043049/179701287/ccs	PacBio_Cortex_Rep2	mm10_ERCC_SIRV	chr9	107935906	107949684	+	11	3045	29013	76124	ENSMUSG00000032936.13	ENSMUST00000035700.13	Camkv	Camkv-201	Known	Known	None	0.05000000074505806	None	None	None	None
m54284U_191109_043049/125109969/ccs	PacBio_Cortex_Rep2	mm10_ERCC_SIRV	chr16	64852180	64859494	+	3	4228	45639	118230	ENSMUSG00000054604.7	ENSMUST00000067744.7	Cggbp1	Cggbp1-201	Known	Known	None	0.4000000059604645	None	None	None	None
m54284U_191107_221739/59442356/ccs	PacBio_Cortex_Rep1	mm10_ERCC_SIRV	chr7	126799136	126795237	-	9	1390	23517	61230	ENSMUSG00000030695.16	ENSMUST00000032934.11	Aldoa	Aldoa-201	Known	Known	None	0.10000000149011612	None	None	None	None
m54284U_191109_043049/4916607/ccs	PacBio_Cortex_Rep2	mm10_ERCC_SIRV	chr11	98682623	98695975	+	12	2075	34326	90414	ENSMUSG00000017221.14	ENSMUST00000017365.14	Psmd3	Psmd3-201	Known	Known	None	0.15000000596046448	None	None	None	None
m54284U_191213_120042/172294613/ccs	PacBio_Hippocampus_Rep2	mm10_ERCC_SIRV	chr4	129121245	129111578	-	4	1477	12139	31364	ENSMUSG00000028785.13	ENSMUST00000030572.9	Hpca	Hpca-201	Known	Known	None	0.15000000596046448	None	None	None	None
m54284U_191109_043049/165545955/ccs	PacBio_Cortex_Rep2	mm10_ERCC_SIRV	chr18	82554535	82585607	+	5	1883	49728	129852	ENSMUSG00000041607.17	ENSMUST00000133193.8	Mbp	Mbp-211	Known	Known	None	0.6000000238418579	None	None	None	None
m54284U_191107_221739/43844869/ccs	PacBio_Cortex_Rep1	mm10_ERCC_SIRV	chr5	135778683	135790388	+	9	1250	15751	41409	ENSMUSG00000019179.10	ENSMUST00000019323.10	Mdh2	Mdh2-201	Known	Known	None	0.20000000298023224	None	None	None	None
m54284U_191213_120042/18876584/ccs	PacBio_Hippocampus_Rep2	mm10_ERCC_SIRV	chr16	64852181	64859492	+	3	4225	45639	118230	ENSMUSG00000054604.7	ENSMUST00000067744.7	Cggbp1	Cggbp1-201	Known	Known	None	0.4000000059604645	None	None	None	None
m54284U_191213_120042/131269788/ccs	PacBio_Hippocampus_Rep2	mm10_ERCC_SIRV	chr1	193264042	193221699	-	7	1312	3406	8479	ENSMUSG00000016194.14	ENSMUST00000161737.7	Hsd11b1	Hsd11b1-205	Known	Known	None	0.550000011920929	None	None	None	None
m54284U_191212_053548/1443935/ccs	PacBio_Hippocampus_Rep1	mm10_ERCC_SIRV	chr9	107935906	107949698	+	11	3052	29013	76124	ENSMUSG00000032936.13	ENSMUST00000035700.13	Camkv	Camkv-201	Known	Known	None	0.0	None	None	None	None
m54284U_191107_221739/59508368/ccs	PacBio_Cortex_Rep1	mm10_ERCC_SIRV	chr7	126799139	126795237	-	9	1393	23517	61230	ENSMUSG00000030695.16	ENSMUST00000032934.11	Aldoa	Aldoa-201	Known	Known	None	0.10000000149011612	None	None	None	None
m54284U_191109_043049/85330638/ccs	PacBio_Cortex_Rep2	mm10_ERCC_SIRV	chr2	121474005	121460786	-	7	2749	5915	15656	ENSMUSG00000048222.3	ENSMUST00000056732.3	Mfap1b	Mfap1b-201	Known	Known	None	0.75	None	None	None	None
m54284U_191109_043049/174785947/ccs	PacBio_Cortex_Rep2	mm10_ERCC_SIRV	chr16	64852221	64859480	+	3	4188	45639	518575	ENSMUSG00000054604.7	ENCODEMT000518575	Cggbp1	ENCODEMT000518575	Known	NNC	None	0.44999998807907104	None	None	None	None
m54284U_191109_043049/165611652/ccs	PacBio_Cortex_Rep2	mm10_ERCC_SIRV	chr18	82554535	82585604	+	5	1880	49728	129852	ENSMUSG00000041607.17	ENSMUST00000133193.8	Mbp	Mbp-211	Known	Known	None	0.6000000238418579	None	None	None	None
m54284U_191213_120042/172425560/ccs	PacBio_Hippocampus_Rep2	mm10_ERCC_SIRV	chr4	129121256	129111578	-	4	1488	12139	31364	ENSMUSG00000028785.13	ENSMUST00000030572.9	Hpca	Hpca-201	Known	Known	None	0.15000000596046448	None	None	None	None
m54284U_191212_053548/8062623/ccs	PacBio_Hippocampus_Rep1	mm10_ERCC_SIRV	chr9	107935906	107949690	+	11	3044	29013	76124	ENSMUSG00000032936.13	ENSMUST00000035700.13	Camkv	Camkv-201	Known	Known	None	0.05000000074505806	None	None	None	None
m54284U_191109_043049/107807989/ccs	PacBio_Cortex_Rep2	mm10_ERCC_SIRV	chr16	64852228	64859377	+	3	4078	45639	518575	ENSMUSG00000054604.7	ENCODEMT000518575	Cggbp1	ENCODEMT000518575	Known	NNC	None	0.15000000596046448	None	None	None	None
m54284U_191213_120042/132908503/ccs	PacBio_Hippocampus_Rep2	mm10_ERCC_SIRV	chr1	193242360	193221699	-	6	1289	3406	8477	ENSMUSG00000016194.14	ENSMUST00000016338.14	Hsd11b1	Hsd11b1-201	Known	Known	None	0.550000011920929	None	None	None	None
m54284U_191109_043049/16974720/ccs	PacBio_Cortex_Rep2	mm10_ERCC_SIRV	chr11	98682623	98695975	+	12	2075	34326	90414	ENSMUSG00000017221.14	ENSMUST00000017365.14	Psmd3	Psmd3-201	Known	Known	None	0.15000000596046448	None	None	None	None
m54284U_191107_221739/59639344/ccs	PacBio_Cortex_Rep1	mm10_ERCC_SIRV	chr7	126799136	126795237	-	9	1390	23517	61230	ENSMUSG00000030695.16	ENSMUST00000032934.11	Aldoa	Aldoa-201	Known	Known	None	0.10000000149011612	None	None	None	None
m54284U_191212_053548/12911944/ccs	PacBio_Hippocampus_Rep1	mm10_ERCC_SIRV	chr9	107935906	107949683	+	10	3251	29013	76125	ENSMUSG00000032936.13	ENSMUST00000192318.1	Camkv	Camkv-202	Known	Known	None	0.05000000074505806	None	None	None	None
m54284U_191213_120042/64488893/ccs	PacBio_Hippocampus_Rep2	mm10_ERCC_SIRV	chr16	64852599	64859492	+	2	4369	45639	118231	ENSMUSG00000054604.7	ENSMUST00000136532.1	Cggbp1	Cggbp1-202	Known	Known	None	0.4000000059604645	None	None	None	None
m54284U_191109_043049/165612117/ccs	PacBio_Cortex_Rep2	mm10_ERCC_SIRV	chr18	82554535	82585607	+	5	1883	49728	129852	ENSMUSG00000041607.17	ENSMUST00000133193.8	Mbp	Mbp-211	Known	Known	None	0.6000000238418579	None	None	None	None
m54284U_191107_221739/45941842/ccs	PacBio_Cortex_Rep1	mm10_ERCC_SIRV	chr5	135778683	135790387	+	9	1249	15751	41409	ENSMUSG00000019179.10	ENSMUST00000019323.10	Mdh2	Mdh2-201	Known	Known	None	0.20000000298023224	None	None	None	None
m54284U_191213_120042/172428046/ccs	PacBio_Hippocampus_Rep2	mm10_ERCC_SIRV	chr4	129121256	129111578	-	4	1488	12139	31364	ENSMUSG00000028785.13	ENSMUST00000030572.9	Hpca	Hpca-201	Known	Known	None	0.15000000596046448	None	None	None	None
m54284U_191213_120042/142411773/ccs	PacBio_Hippocampus_Rep2	mm10_ERCC_SIRV	chr1	193242357	193221699	-	6	1286	3406	8477	ENSMUSG00000016194.14	ENSMUST00000016338.14	Hsd11b1	Hsd11b1-201	Known	Known	None	0.550000011920929	None	None	None	None
m54284U_191213_120042/4981553/ccs	PacBio_Hippocampus_Rep2	mm10_ERCC_SIRV	chr16	64852620	64859378	+	2	4234	45639	118231	ENSMUSG00000054604.7	ENSMUST00000136532.1	Cggbp1	Cggbp1-202	Known	Known	None	0.15000000596046448	None	None	None	None
m54284U_191212_053548/24316542/ccs	PacBio_Hippocampus_Rep1	mm10_ERCC_SIRV	chr9	107935906	107949677	+	11	3031	29013	76124	ENSMUSG00000032936.13	ENSMUST00000035700.13	Camkv	Camkv-201	Known	Known	None	0.20000000298023224	None	None	None	None
m54284U_191107_221739/59768954/ccs	PacBio_Cortex_Rep1	mm10_ERCC_SIRV	chr7	126799141	126795237	-	9	1395	23517	61230	ENSMUSG00000030695.16	ENSMUST00000032934.11	Aldoa	Aldoa-201	Known	Known	None	0.10000000149011612	None	None	None	None
m54284U_191109_043049/89326858/ccs	PacBio_Cortex_Rep2	mm10_ERCC_SIRV	chr2	121474038	121460786	-	7	2782	5915	15656	ENSMUSG00000048222.3	ENSMUST00000056732.3	Mfap1b	Mfap1b-201	Known	Known	None	0.75	None	None	None	None
m54284U_191109_043049/165675730/ccs	PacBio_Cortex_Rep2	mm10_ERCC_SIRV	chr18	82554535	82585607	+	5	1883	49728	129852	ENSMUSG00000041607.17	ENSMUST00000133193.8	Mbp	Mbp-211	Known	Known	None	0.6000000238418579	None	None	None	None
m54284U_191213_120042/172493424/ccs	PacBio_Hippocampus_Rep2	mm10_ERCC_SIRV	chr4	129121239	129111578	-	4	1471	12139	31364	ENSMUSG00000028785.13	ENSMUST00000030572.9	Hpca	Hpca-201	Known	Known	None	0.15000000596046448	None	None	None	None
m54284U_191212_053548/138739990/ccs	PacBio_Hippocampus_Rep1	mm10_ERCC_SIRV	chr11	98682624	98695977	+	12	2076	34326	90414	ENSMUSG00000017221.14	ENSMUST00000017365.14	Psmd3	Psmd3-201	Known	Known	None	0.10000000149011612	None	None	None	None
m54284U_191212_053548/163120553/ccs	PacBio_Hippocampus_Rep1	mm10_ERCC_SIRV	chr16	64852797	64859379	+	2	4055	45639	518698	ENSMUSG00000054604.7	ENCODEMT000518698	Cggbp1	ENCODEMT000518698	Known	ISM	Suffix	0.15000000596046448	None	None	None	None
m54284U_191212_053548/27068253/ccs	PacBio_Hippocampus_Rep1	mm10_ERCC_SIRV	chr9	107935906	107949690	+	11	3044	29013	76124	ENSMUSG00000032936.13	ENSMUST00000035700.13	Camkv	Camkv-201	Known	Known	None	0.05000000074505806	None	None	None	None
m54284U_191213_120042/160958774/ccs	PacBio_Hippocampus_Rep2	mm10_ERCC_SIRV	chr1	193242357	193221699	-	6	1286	3406	8477	ENSMUSG00000016194.14	ENSMUST00000016338.14	Hsd11b1	Hsd11b1-201	Known	Known	None	0.550000011920929	None	None	None	None
m54284U_191107_221739/59902720/ccs	PacBio_Cortex_Rep1	mm10_ERCC_SIRV	chr7	126799139	126795237	-	9	1393	23517	61230	ENSMUSG00000030695.16	ENSMUST00000032934.11	Aldoa	Aldoa-201	Known	Known	None	0.10000000149011612	None	None	None	None
m54284U_191213_120042/84019040/ccs	PacBio_Hippocampus_Rep2	mm10_ERCC_SIRV	chr16	64852835	64859482	+	2	4123	45639	118231	ENSMUSG00000054604.7	ENSMUST00000136532.1	Cggbp1	Cggbp1-202	Known	Known	None	0.44999998807907104	None	None	None	None
m54284U_191107_221739/47252653/ccs	PacBio_Cortex_Rep1	mm10_ERCC_SIRV	chr5	135778683	135790389	+	9	1251	15751	41409	ENSMUSG00000019179.10	ENSMUST00000019323.10	Mdh2	Mdh2-201	Known	Known	None	0.20000000298023224	None	None	None	None
m54284U_191212_053548/33620379/ccs	PacBio_Hippocampus_Rep1	mm10_ERCC_SIRV	chr9	107935906	107949687	+	11	3041	29013	76124	ENSMUSG00000032936.13	ENSMUST00000035700.13	Camkv	Camkv-201	Known	Known	None	0.05000000074505806	None	None	None	None
m54284U_191109_043049/165676325/ccs	PacBio_Cortex_Rep2	mm10_ERCC_SIRV	chr18	82554535	82585600	+	5	1876	49728	129852	ENSMUSG00000041607.17	ENSMUST00000133193.8	Mbp	Mbp-211	Known	Known	None	0.6499999761581421	None	None	None	None
m54284U_191213_120042/172885413/ccs	PacBio_Hippocampus_Rep2	mm10_ERCC_SIRV	chr4	129121244	129111578	-	4	1476	12139	31364	ENSMUSG00000028785.13	ENSMUST00000030572.9	Hpca	Hpca-201	Known	Known	None	0.15000000596046448	None	None	None	None
m54284U_191212_053548/87624115/ccs	PacBio_Hippocampus_Rep1	mm10_ERCC_SIRV	chr16	64852883	64859378	+	2	3971	45639	118231	ENSMUSG00000054604.7	ENSMUST00000136532.1	Cggbp1	Cggbp1-202	Known	Known	None	0.15000000596046448	None	None	None	None
m54284U_191107_221739/43189446/ccs	PacBio_Cortex_Rep1	mm10_ERCC_SIRV	chr1	193242359	193221700	-	6	1287	3406	8477	ENSMUSG00000016194.14	ENSMUST00000016338.14	Hsd11b1	Hsd11b1-201	Known	Known	None	0.5	None	None	None	None
m54284U_191107_221739/60099159/ccs	PacBio_Cortex_Rep1	mm10_ERCC_SIRV	chr7	126799184	126795237	-	9	1438	23517	61230	ENSMUSG00000030695.16	ENSMUST00000032934.11	Aldoa	Aldoa-201	Known	Known	None	0.10000000149011612	None	None	None	None
m54284U_191109_043049/97583876/ccs	PacBio_Cortex_Rep2	mm10_ERCC_SIRV	chr2	121474010	121460786	-	7	2754	5915	15656	ENSMUSG00000048222.3	ENSMUST00000056732.3	Mfap1b	Mfap1b-201	Known	Known	None	0.75	None	None	None	None
m54284U_191212_053548/68813408/ccs	PacBio_Hippocampus_Rep1	mm10_ERCC_SIRV	chr9	107935906	107949683	+	11	3037	29013	76124	ENSMUSG00000032936.13	ENSMUST00000035700.13	Camkv	Camkv-201	Known	Known	None	0.05000000074505806	None	None	None	None
m54284U_191213_120042/128845100/ccs	PacBio_Hippocampus_Rep2	mm10_ERCC_SIRV	chr11	98682624	98695975	+	12	2074	34326	90414	ENSMUSG00000017221.14	ENSMUST00000017365.14	Psmd3	Psmd3-201	Known	Known	None	0.15000000596046448	None	None	None	None
m54284U_191213_120042/127534071/ccs	PacBio_Hippocampus_Rep2	mm10_ERCC_SIRV	chr16	64852883	64859377	+	2	3970	45639	118231	ENSMUSG00000054604.7	ENSMUST00000136532.1	Cggbp1	Cggbp1-202	Known	Known	None	0.15000000596046448	None	None	None	None
m54284U_191109_043049/165676662/ccs	PacBio_Cortex_Rep2	mm10_ERCC_SIRV	chr18	82554535	82585626	+	5	1902	49728	129852	ENSMUSG00000041607.17	ENSMUST00000133193.8	Mbp	Mbp-211	Known	Known	None	0.20000000298023224	None	None	None	None
m54284U_191213_120042/173147736/ccs	PacBio_Hippocampus_Rep2	mm10_ERCC_SIRV	chr4	129121291	129111578	-	4	1523	12139	31364	ENSMUSG00000028785.13	ENSMUST00000030572.9	Hpca	Hpca-201	Known	Known	None	0.15000000596046448	None	None	None	None
m54284U_191212_053548/72616190/ccs	PacBio_Hippocampus_Rep1	mm10_ERCC_SIRV	chr9	107935906	107949682	+	10	3250	29013	76125	ENSMUSG00000032936.13	ENSMUST00000192318.1	Camkv	Camkv-202	Known	Known	None	0.05000000074505806	None	None	None	None
m54284U_191107_221739/60295121/ccs	PacBio_Cortex_Rep1	mm10_ERCC_SIRV	chr7	126799163	126795237	-	9	1401	23517	61230	ENSMUSG00000030695.16	ENSMUST00000032934.11	Aldoa	Aldoa-201	Known	Known	None	0.10000000149011612	None	None	None	None
m54284U_191107_221739/101845037/ccs	PacBio_Cortex_Rep1	mm10_ERCC_SIRV	chr1	193242361	193221700	-	6	1289	3406	8477	ENSMUSG00000016194.14	ENSMUST00000016338.14	Hsd11b1	Hsd11b1-201	Known	Known	None	0.5	None	None	None	None
m54284U_191109_043049/119474159/ccs	PacBio_Cortex_Rep2	mm10_ERCC_SIRV	chr16	64852803	64859505	+	2	3952	45639	518698	ENSMUSG00000054604.7	ENCODEMT000518698	Cggbp1	ENCODEMT000518698	Known	ISM	Suffix	0.15000000596046448	None	None	None	None
m54284U_191107_221739/51185180/ccs	PacBio_Cortex_Rep1	mm10_ERCC_SIRV	chr5	135778683	135790388	+	9	1250	15751	41409	ENSMUSG00000019179.10	ENSMUST00000019323.10	Mdh2	Mdh2-201	Known	Known	None	0.20000000298023224	None	None	None	None
m54284U_191212_053548/85394985/ccs	PacBio_Hippocampus_Rep1	mm10_ERCC_SIRV	chr9	107935906	107949677	+	11	3031	29013	76124	ENSMUSG00000032936.13	ENSMUST00000035700.13	Camkv	Camkv-201	Known	Known	None	0.20000000298023224	None	None	None	None
m54284U_191109_043049/165677543/ccs	PacBio_Cortex_Rep2	mm10_ERCC_SIRV	chr18	82554535	82585626	+	5	1902	49728	129852	ENSMUSG00000041607.17	ENSMUST00000133193.8	Mbp	Mbp-211	Known	Known	None	0.20000000298023224	None	None	None	None
m54284U_191212_053548/126486965/ccs	PacBio_Hippocampus_Rep1	mm10_ERCC_SIRV	chr16	64852900	64859495	+	2	4071	45639	118231	ENSMUSG00000054604.7	ENSMUST00000136532.1	Cggbp1	Cggbp1-202	Known	Known	None	0.3499999940395355	None	None	None	None
m54284U_191213_120042/173278314/ccs	PacBio_Hippocampus_Rep2	mm10_ERCC_SIRV	chr4	129121245	129111578	-	4	1477	12139	31364	ENSMUSG00000028785.13	ENSMUST00000030572.9	Hpca	Hpca-201	Known	Known	None	0.15000000596046448	None	None	None	None
m54284U_191212_053548/104531205/ccs	PacBio_Hippocampus_Rep1	mm10_ERCC_SIRV	chr11	98682625	98695974	+	12	2072	34326	90414	ENSMUSG00000017221.14	ENSMUST00000017365.14	Psmd3	Psmd3-201	Known	Known	None	0.15000000596046448	None	None	None	None
m54284U_191213_120042/44696145/ccs	PacBio_Hippocampus_Rep2	mm10_ERCC_SIRV	chr1	193264032	193221700	-	7	1301	3406	8479	ENSMUSG00000016194.14	ENSMUST00000161737.7	Hsd11b1	Hsd11b1-205	Known	Known	None	0.5	None	None	None	None
m54284U_191107_221739/60555691/ccs	PacBio_Cortex_Rep1	mm10_ERCC_SIRV	chr7	126797442	126795238	-	7	1059	23517	510970	ENSMUSG00000030695.16	ENCODEMT000510970	Aldoa	ENCODEMT000510970	Known	ISM	Suffix	0.10000000149011612	None	None	None	None
m54284U_191212_053548/3408179/ccs	PacBio_Hippocampus_Rep1	mm10_ERCC_SIRV	chr2	121474016	121460786	-	7	2760	5915	15656	ENSMUSG00000048222.3	ENSMUST00000056732.3	Mfap1b	Mfap1b-201	Known	Known	None	0.75	None	None	None	None
m54284U_191107_221739/154340130/ccs	PacBio_Cortex_Rep1	mm10_ERCC_SIRV	chr1	193242597	193221701	-	6	1522	3406	518699	ENSMUSG00000016194.14	ENCODEMT000518699	Hsd11b1	ENCODEMT000518699	Known	NNC	None	0.5	None	None	None	None
m54284U_191212_053548/90701974/ccs	PacBio_Hippocampus_Rep1	mm10_ERCC_SIRV	chr9	107935924	107949691	+	11	3042	29013	517802	ENSMUSG00000032936.13	ENCODEMT000517802	Camkv	ENCODEMT000517802	Known	NNC	None	0.05000000074505806	None	None	None	None
m54284U_191107_221739/40109140/ccs	PacBio_Cortex_Rep1	mm10_ERCC_SIRV	chr16	64852902	64859494	+	2	4068	45639	118231	ENSMUSG00000054604.7	ENSMUST00000136532.1	Cggbp1	Cggbp1-202	Known	Known	None	0.4000000059604645	None	None	None	None
m54284U_191213_120042/87558857/ccs	PacBio_Hippocampus_Rep2	mm10_ERCC_SIRV	chr1	193264018	193221701	-	7	1308	3406	518700	ENSMUSG00000016194.14	ENCODEMT000518700	Hsd11b1	ENCODEMT000518700	Known	NNC	None	0.5	None	None	None	None
m54284U_191109_043049/165740704/ccs	PacBio_Cortex_Rep2	mm10_ERCC_SIRV	chr18	82554535	82585627	+	5	1903	49728	129852	ENSMUSG00000041607.17	ENSMUST00000133193.8	Mbp	Mbp-211	Known	Known	None	0.20000000298023224	None	None	None	None
m54284U_191213_120042/173278895/ccs	PacBio_Hippocampus_Rep2	mm10_ERCC_SIRV	chr4	129121245	129111578	-	4	1477	12139	31364	ENSMUSG00000028785.13	ENSMUST00000030572.9	Hpca	Hpca-201	Known	Known	None	0.15000000596046448	None	None	None	None
m54284U_191107_221739/63833891/ccs	PacBio_Cortex_Rep1	mm10_ERCC_SIRV	chr16	64852902	64859378	+	2	3952	45639	118231	ENSMUSG00000054604.7	ENSMUST00000136532.1	Cggbp1	Cggbp1-202	Known	Known	None	0.15000000596046448	None	None	None	None
m54284U_191107_221739/60623250/ccs	PacBio_Cortex_Rep1	mm10_ERCC_SIRV	chr7	126799169	126795237	-	9	1423	23517	61230	ENSMUSG00000030695.16	ENSMUST00000032934.11	Aldoa	Aldoa-201	Known	Known	None	0.10000000149011612	None	None	None	None
m54284U_191212_053548/93063378/ccs	PacBio_Hippocampus_Rep1	mm10_ERCC_SIRV	chr9	107935906	107949683	+	11	3037	29013	76124	ENSMUSG00000032936.13	ENSMUST00000035700.13	Camkv	Camkv-201	Known	Known	None	0.05000000074505806	None	None	None	None
m54284U_191107_221739/58526142/ccs	PacBio_Cortex_Rep1	mm10_ERCC_SIRV	chr5	135778683	135790381	+	9	1243	15751	41409	ENSMUSG00000019179.10	ENSMUST00000019323.10	Mdh2	Mdh2-201	Known	Known	None	0.15000000596046448	None	None	None	None
m54284U_191109_043049/46533198/ccs	PacBio_Cortex_Rep2	mm10_ERCC_SIRV	chr16	64852849	64859503	+	2	3904	45639	518698	ENSMUSG00000054604.7	ENCODEMT000518698	Cggbp1	ENCODEMT000518698	Known	ISM	Suffix	0.15000000596046448	None	None	None	None
m54284U_191212_053548/148636135/ccs	PacBio_Hippocampus_Rep1	mm10_ERCC_SIRV	chr11	98682625	98695977	+	12	2075	34326	90414	ENSMUSG00000017221.14	ENSMUST00000017365.14	Psmd3	Psmd3-201	Known	Known	None	0.10000000149011612	None	None	None	None
m54284U_191107_221739/6687560/ccs	PacBio_Cortex_Rep1	mm10_ERCC_SIRV	chr1	193242359	193221702	-	6	1285	3406	8477	ENSMUSG00000016194.14	ENSMUST00000016338.14	Hsd11b1	Hsd11b1-201	Known	Known	None	0.5	None	None	None	None
m54284U_191109_043049/165741760/ccs	PacBio_Cortex_Rep2	mm10_ERCC_SIRV	chr18	82554535	82585634	+	5	1910	49728	129852	ENSMUSG00000041607.17	ENSMUST00000133193.8	Mbp	Mbp-211	Known	Known	None	0.10000000149011612	None	None	None	None
m54284U_191213_120042/173476598/ccs	PacBio_Hippocampus_Rep2	mm10_ERCC_SIRV	chr4	129121350	129111578	-	4	1582	12139	31364	ENSMUSG00000028785.13	ENSMUST00000030572.9	Hpca	Hpca-201	Known	Known	None	0.15000000596046448	None	None	None	None
m54284U_191212_053548/101189778/ccs	PacBio_Hippocampus_Rep1	mm10_ERCC_SIRV	chr9	107935906	107949677	+	11	3031	29013	76124	ENSMUSG00000032936.13	ENSMUST00000035700.13	Camkv	Camkv-201	Known	Known	None	0.20000000298023224	None	None	None	None
m54284U_191107_221739/61081207/ccs	PacBio_Cortex_Rep1	mm10_ERCC_SIRV	chr7	126799142	126795237	-	9	1396	23517	61230	ENSMUSG00000030695.16	ENSMUST00000032934.11	Aldoa	Aldoa-201	Known	Known	None	0.10000000149011612	None	None	None	None
m54284U_191212_053548/9633993/ccs	PacBio_Hippocampus_Rep1	mm10_ERCC_SIRV	chr16	64852849	64859505	+	2	3906	45639	518698	ENSMUSG00000054604.7	ENCODEMT000518698	Cggbp1	ENCODEMT000518698	Known	ISM	Suffix	0.15000000596046448	None	None	None	None
m54284U_191212_053548/28707495/ccs	PacBio_Hippocampus_Rep1	mm10_ERCC_SIRV	chr2	121474010	121460786	-	7	2754	5915	15656	ENSMUSG00000048222.3	ENSMUST00000056732.3	Mfap1b	Mfap1b-201	Known	Known	None	0.75	None	None	None	None
m54284U_191213_120042/98305885/ccs	PacBio_Hippocampus_Rep2	mm10_ERCC_SIRV	chr16	64852850	64859515	+	2	3915	45639	518698	ENSMUSG00000054604.7	ENCODEMT000518698	Cggbp1	ENCODEMT000518698	Known	ISM	Suffix	0.05000000074505806	None	None	None	None
m54284U_191212_053548/125174537/ccs	PacBio_Hippocampus_Rep1	mm10_ERCC_SIRV	chr9	107935906	107949682	+	11	3036	29013	76124	ENSMUSG00000032936.13	ENSMUST00000035700.13	Camkv	Camkv-201	Known	Known	None	0.05000000074505806	None	None	None	None
m54284U_191212_053548/129631619/ccs	PacBio_Hippocampus_Rep1	mm10_ERCC_SIRV	chr1	193242361	193221729	-	6	1260	3406	8477	ENSMUSG00000016194.14	ENSMUST00000016338.14	Hsd11b1	Hsd11b1-201	Known	Known	None	0.6000000238418579	None	None	None	None
m54284U_191109_043049/165741992/ccs	PacBio_Cortex_Rep2	mm10_ERCC_SIRV	chr18	82554535	82585592	+	5	1868	49728	129852	ENSMUSG00000041607.17	ENSMUST00000133193.8	Mbp	Mbp-211	Known	Known	None	0.4000000059604645	None	None	None	None
m54284U_191213_120042/173539457/ccs	PacBio_Hippocampus_Rep2	mm10_ERCC_SIRV	chr4	129121323	129111578	-	4	1555	12139	31364	ENSMUSG00000028785.13	ENSMUST00000030572.9	Hpca	Hpca-201	Known	Known	None	0.15000000596046448	None	None	None	None
m54284U_191107_221739/61082176/ccs	PacBio_Cortex_Rep1	mm10_ERCC_SIRV	chr7	126799136	126795237	-	9	1390	23517	61230	ENSMUSG00000030695.16	ENSMUST00000032934.11	Aldoa	Aldoa-201	Known	Known	None	0.10000000149011612	None	None	None	None
m54284U_191109_043049/11927622/ccs	PacBio_Cortex_Rep2	mm10_ERCC_SIRV	chr11	98682627	98695979	+	12	2075	34326	90414	ENSMUSG00000017221.14	ENSMUST00000017365.14	Psmd3	Psmd3-201	Known	Known	None	0.10000000149011612	None	None	None	None
m54284U_191109_043049/100534379/ccs	PacBio_Cortex_Rep2	mm10_ERCC_SIRV	chr16	64852952	64859482	+	2	4006	45639	118231	ENSMUSG00000054604.7	ENSMUST00000136532.1	Cggbp1	Cggbp1-202	Known	Known	None	0.44999998807907104	None	None	None	None
m54284U_191107_221739/63440625/ccs	PacBio_Cortex_Rep1	mm10_ERCC_SIRV	chr5	135778683	135790389	+	9	1251	15751	41409	ENSMUSG00000019179.10	ENSMUST00000019323.10	Mdh2	Mdh2-201	Known	Known	None	0.20000000298023224	None	None	None	None
m54284U_191212_053548/129303514/ccs	PacBio_Hippocampus_Rep1	mm10_ERCC_SIRV	chr9	107935906	107949683	+	11	3037	29013	76124	ENSMUSG00000032936.13	ENSMUST00000035700.13	Camkv	Camkv-201	Known	Known	None	0.05000000074505806	None	None	None	None
m54284U_191213_120042/21431000/ccs	PacBio_Hippocampus_Rep2	mm10_ERCC_SIRV	chr1	193242330	193221741	-	6	1217	3406	8477	ENSMUSG00000016194.14	ENSMUST00000016338.14	Hsd11b1	Hsd11b1-201	Known	Known	None	0.5	None	None	None	None
m54284U_191109_043049/165742953/ccs	PacBio_Cortex_Rep2	mm10_ERCC_SIRV	chr18	82554535	82585627	+	5	1903	49728	129852	ENSMUSG00000041607.17	ENSMUST00000133193.8	Mbp	Mbp-211	Known	Known	None	0.20000000298023224	None	None	None	None
m54284U_191107_221739/61082323/ccs	PacBio_Cortex_Rep1	mm10_ERCC_SIRV	chr7	126799158	126795237	-	9	1412	23517	61230	ENSMUSG00000030695.16	ENSMUST00000032934.11	Aldoa	Aldoa-201	Known	Known	None	0.10000000149011612	None	None	None	None
m54284U_191213_120042/173605603/ccs	PacBio_Hippocampus_Rep2	mm10_ERCC_SIRV	chr4	129121246	129111578	-	4	1478	12139	31364	ENSMUSG00000028785.13	ENSMUST00000030572.9	Hpca	Hpca-201	Known	Known	None	0.15000000596046448	None	None	None	None
m54284U_191109_043049/53216437/ccs	PacBio_Cortex_Rep2	mm10_ERCC_SIRV	chr16	64855550	64859377	+	1	3828	45639	518701	ENSMUSG00000054604.7	ENCODEMT000518701	Cggbp1	ENCODEMT000518701	Known	ISM	None	0.15000000596046448	None	None	None	None
m54284U_191212_053548/42208080/ccs	PacBio_Hippocampus_Rep1	mm10_ERCC_SIRV	chr2	121473984	121460786	-	7	2728	5915	15656	ENSMUSG00000048222.3	ENSMUST00000056732.3	Mfap1b	Mfap1b-201	Known	Known	None	0.75	None	None	None	None
m54284U_191212_053548/141690070/ccs	PacBio_Hippocampus_Rep1	mm10_ERCC_SIRV	chr9	107935906	107949683	+	11	3037	29013	76124	ENSMUSG00000032936.13	ENSMUST00000035700.13	Camkv	Camkv-201	Known	Known	None	0.05000000074505806	None	None	None	None
m54284U_191107_221739/100466872/ccs	PacBio_Cortex_Rep1	mm10_ERCC_SIRV	chr16	64855569	64859507	+	1	3810	45639	518701	ENSMUSG00000054604.7	ENCODEMT000518701	Cggbp1	ENCODEMT000518701	Known	ISM	None	0.15000000596046448	None	None	None	None
m54284U_191212_053548/157483422/ccs	PacBio_Hippocampus_Rep1	mm10_ERCC_SIRV	chr16	64855577	64859518	+	1	3813	45639	518701	ENSMUSG00000054604.7	ENCODEMT000518701	Cggbp1	ENCODEMT000518701	Known	ISM	None	0.10000000149011612	None	None	None	None
m54284U_191109_043049/22544585/ccs	PacBio_Cortex_Rep2	mm10_ERCC_SIRV	chr16	64855578	64859504	+	1	3798	45639	518701	ENSMUSG00000054604.7	ENCODEMT000518701	Cggbp1	ENCODEMT000518701	Known	ISM	None	0.20000000298023224	None	None	None	None
m54284U_191107_221739/61147134/ccs	PacBio_Cortex_Rep1	mm10_ERCC_SIRV	chr7	126799141	126795237	-	9	1395	23517	61230	ENSMUSG00000030695.16	ENSMUST00000032934.11	Aldoa	Aldoa-201	Known	Known	None	0.10000000149011612	None	None	None	None
m54284U_191213_120042/85526626/ccs	PacBio_Hippocampus_Rep2	mm10_ERCC_SIRV	chr1	193264040	193221836	-	7	1173	3406	8479	ENSMUSG00000016194.14	ENSMUST00000161737.7	Hsd11b1	Hsd11b1-205	Known	Known	None	0.10000000149011612	None	None	None	None
m54284U_191212_053548/23330989/ccs	PacBio_Hippocampus_Rep1	mm10_ERCC_SIRV	chr16	64855578	64859500	+	1	3794	45639	518701	ENSMUSG00000054604.7	ENCODEMT000518701	Cggbp1	ENCODEMT000518701	Known	ISM	None	0.25	None	None	None	None
m54284U_191109_043049/165807614/ccs	PacBio_Cortex_Rep2	mm10_ERCC_SIRV	chr18	82554535	82585627	+	5	1903	49728	129852	ENSMUSG00000041607.17	ENSMUST00000133193.8	Mbp	Mbp-211	Known	Known	None	0.20000000298023224	None	None	None	None
m54284U_191213_120042/173606851/ccs	PacBio_Hippocampus_Rep2	mm10_ERCC_SIRV	chr4	129121291	129111578	-	4	1501	12139	31364	ENSMUSG00000028785.13	ENSMUST00000030572.9	Hpca	Hpca-201	Known	Known	None	0.15000000596046448	None	None	None	None
m54284U_191212_053548/39649480/ccs	PacBio_Hippocampus_Rep1	mm10_ERCC_SIRV	chr16	64855578	64859623	+	1	3917	45639	518701	ENSMUSG00000054604.7	ENCODEMT000518701	Cggbp1	ENCODEMT000518701	Known	ISM	None	0.4000000059604645	None	None	None	None
m54284U_191212_053548/60293754/ccs	PacBio_Hippocampus_Rep1	mm10_ERCC_SIRV	chr11	98682627	98695977	+	12	2073	34326	90414	ENSMUSG00000017221.14	ENSMUST00000017365.14	Psmd3	Psmd3-201	Known	Known	None	0.10000000149011612	None	None	None	None
m54284U_191109_043049/87491503/ccs	PacBio_Cortex_Rep2	mm10_ERCC_SIRV	chr16	64855622	64859508	+	1	3751	45639	518701	ENSMUSG00000054604.7	ENCODEMT000518701	Cggbp1	ENCODEMT000518701	Known	ISM	None	0.15000000596046448	None	None	None	None
m54284U_191107_221739/64881339/ccs	PacBio_Cortex_Rep1	mm10_ERCC_SIRV	chr5	135778683	135790389	+	9	1251	15751	41409	ENSMUSG00000019179.10	ENSMUST00000019323.10	Mdh2	Mdh2-201	Known	Known	None	0.20000000298023224	None	None	None	None
m54284U_191212_053548/146474945/ccs	PacBio_Hippocampus_Rep1	mm10_ERCC_SIRV	chr9	107935906	107949690	+	11	3044	29013	76124	ENSMUSG00000032936.13	ENSMUST00000035700.13	Camkv	Camkv-201	Known	Known	None	0.05000000074505806	None	None	None	None
m54284U_191109_043049/104794061/ccs	PacBio_Cortex_Rep2	mm10_ERCC_SIRV	chr16	64855622	64859509	+	1	3759	45639	518701	ENSMUSG00000054604.7	ENCODEMT000518701	Cggbp1	ENCODEMT000518701	Known	ISM	None	0.15000000596046448	None	None	None	None
m54284U_191107_221739/61278278/ccs	PacBio_Cortex_Rep1	mm10_ERCC_SIRV	chr7	126799139	126795237	-	9	1393	23517	61230	ENSMUSG00000030695.16	ENSMUST00000032934.11	Aldoa	Aldoa-201	Known	Known	None	0.10000000149011612	None	None	None	None
m54284U_191107_221739/159842442/ccs	PacBio_Cortex_Rep1	mm10_ERCC_SIRV	chr16	64855650	64859618	+	1	3840	45639	518701	ENSMUSG00000054604.7	ENCODEMT000518701	Cggbp1	ENCODEMT000518701	Known	ISM	None	0.30000001192092896	None	None	None	None
m54284U_191109_043049/113182215/ccs	PacBio_Cortex_Rep2	mm10_ERCC_SIRV	chr16	64855666	64859623	+	1	3829	45639	518701	ENSMUSG00000054604.7	ENCODEMT000518701	Cggbp1	ENCODEMT000518701	Known	ISM	None	0.4000000059604645	None	None	None	None
m54284U_191213_120042/96798689/ccs	PacBio_Hippocampus_Rep2	mm10_ERCC_SIRV	chr1	193242545	193221836	-	6	1337	3406	8477	ENSMUSG00000016194.14	ENSMUST00000016338.14	Hsd11b1	Hsd11b1-201	Known	Known	None	0.10000000149011612	None	None	None	None
m54284U_191109_043049/170265383/ccs	PacBio_Cortex_Rep2	mm10_ERCC_SIRV	chr16	64855666	64857575	+	1	1781	45639	518701	ENSMUSG00000054604.7	ENCODEMT000518701	Cggbp1	ENCODEMT000518701	Known	ISM	None	0.30000001192092896	None	None	None	None
m54284U_191213_120042/173803881/ccs	PacBio_Hippocampus_Rep2	mm10_ERCC_SIRV	chr4	129121247	129111578	-	4	1479	12139	31364	ENSMUSG00000028785.13	ENSMUST00000030572.9	Hpca	Hpca-201	Known	Known	None	0.15000000596046448	None	None	None	None
m54284U_191109_043049/165808507/ccs	PacBio_Cortex_Rep2	mm10_ERCC_SIRV	chr18	82554535	82585627	+	5	1903	49728	129852	ENSMUSG00000041607.17	ENSMUST00000133193.8	Mbp	Mbp-211	Known	Known	None	0.20000000298023224	None	None	None	None
m54284U_191109_043049/46335242/ccs	PacBio_Cortex_Rep2	mm10_ERCC_SIRV	chr16	64855727	64859507	+	1	3652	45639	518701	ENSMUSG00000054604.7	ENCODEMT000518701	Cggbp1	ENCODEMT000518701	Known	ISM	None	0.15000000596046448	None	None	None	None
m54284U_191109_043049/65077853/ccs	PacBio_Cortex_Rep2	mm10_ERCC_SIRV	chr16	64855727	64859507	+	1	3652	45639	518701	ENSMUSG00000054604.7	ENCODEMT000518701	Cggbp1	ENCODEMT000518701	Known	ISM	None	0.15000000596046448	None	None	None	None
m54284U_191212_053548/80481034/ccs	PacBio_Hippocampus_Rep1	mm10_ERCC_SIRV	chr2	121474015	121460786	-	7	2759	5915	15656	ENSMUSG00000048222.3	ENSMUST00000056732.3	Mfap1b	Mfap1b-201	Known	Known	None	0.75	None	None	None	None
m54284U_191212_053548/147065680/ccs	PacBio_Hippocampus_Rep1	mm10_ERCC_SIRV	chr9	107935906	107949684	+	11	3038	29013	76124	ENSMUSG00000032936.13	ENSMUST00000035700.13	Camkv	Camkv-201	Known	Known	None	0.05000000074505806	None	None	None	None
m54284U_191107_221739/61605435/ccs	PacBio_Cortex_Rep1	mm10_ERCC_SIRV	chr7	126799157	126795237	-	9	1411	23517	61230	ENSMUSG00000030695.16	ENSMUST00000032934.11	Aldoa	Aldoa-201	Known	Known	None	0.10000000149011612	None	None	None	None
m54284U_191212_053548/137757709/ccs	PacBio_Hippocampus_Rep1	mm10_ERCC_SIRV	chr16	64855763	64859509	+	1	3618	45639	518701	ENSMUSG00000054604.7	ENCODEMT000518701	Cggbp1	ENCODEMT000518701	Known	ISM	None	0.15000000596046448	None	None	None	None
m54284U_191212_053548/153617044/ccs	PacBio_Hippocampus_Rep1	mm10_ERCC_SIRV	chr16	64855763	64859509	+	1	3618	45639	518701	ENSMUSG00000054604.7	ENCODEMT000518701	Cggbp1	ENCODEMT000518701	Known	ISM	None	0.15000000596046448	None	None	None	None
m54284U_191212_053548/28573978/ccs	PacBio_Hippocampus_Rep1	mm10_ERCC_SIRV	chr16	64855802	64859612	+	1	3682	45639	518701	ENSMUSG00000054604.7	ENCODEMT000518701	Cggbp1	ENCODEMT000518701	Known	ISM	None	0.44999998807907104	None	None	None	None
m54284U_191213_120042/173867609/ccs	PacBio_Hippocampus_Rep2	mm10_ERCC_SIRV	chr4	129121290	129111578	-	4	1522	12139	31364	ENSMUSG00000028785.13	ENSMUST00000030572.9	Hpca	Hpca-201	Known	Known	None	0.15000000596046448	None	None	None	None
m54284U_191212_053548/23069323/ccs	PacBio_Hippocampus_Rep1	mm10_ERCC_SIRV	chr16	64855865	64859507	+	1	3514	45639	518701	ENSMUSG00000054604.7	ENCODEMT000518701	Cggbp1	ENCODEMT000518701	Known	ISM	None	0.15000000596046448	None	None	None	None
m54284U_191109_043049/177211775/ccs	PacBio_Cortex_Rep2	mm10_ERCC_SIRV	chr11	98682628	98695977	+	12	2072	34326	90414	ENSMUSG00000017221.14	ENSMUST00000017365.14	Psmd3	Psmd3-201	Known	Known	None	0.10000000149011612	None	None	None	None
m54284U_191107_221739/85918753/ccs	PacBio_Cortex_Rep1	mm10_ERCC_SIRV	chr1	193242581	193221837	-	6	1372	3406	8477	ENSMUSG00000016194.14	ENSMUST00000016338.14	Hsd11b1	Hsd11b1-201	Known	Known	None	0.05000000074505806	None	None	None	None
m54284U_191109_043049/165808688/ccs	PacBio_Cortex_Rep2	mm10_ERCC_SIRV	chr18	82554535	82585634	+	5	1910	49728	129852	ENSMUSG00000041607.17	ENSMUST00000133193.8	Mbp	Mbp-211	Known	Known	None	0.10000000149011612	None	None	None	None
m54284U_191109_043049/75367470/ccs	PacBio_Cortex_Rep2	mm10_ERCC_SIRV	chr16	64855875	64859624	+	1	3621	45639	518701	ENSMUSG00000054604.7	ENCODEMT000518701	Cggbp1	ENCODEMT000518701	Known	ISM	None	0.4000000059604645	None	None	None	None
m54284U_191107_221739/68354293/ccs	PacBio_Cortex_Rep1	mm10_ERCC_SIRV	chr5	135778683	135790388	+	9	1250	15751	41409	ENSMUSG00000019179.10	ENSMUST00000019323.10	Mdh2	Mdh2-201	Known	Known	None	0.20000000298023224	None	None	None	None
m54284U_191212_053548/173672516/ccs	PacBio_Hippocampus_Rep1	mm10_ERCC_SIRV	chr9	107935906	107949683	+	11	3037	29013	76124	ENSMUSG00000032936.13	ENSMUST00000035700.13	Camkv	Camkv-201	Known	Known	None	0.05000000074505806	None	None	None	None
m54284U_191107_221739/61605857/ccs	PacBio_Cortex_Rep1	mm10_ERCC_SIRV	chr7	126799142	126795237	-	9	1396	23517	61230	ENSMUSG00000030695.16	ENSMUST00000032934.11	Aldoa	Aldoa-201	Known	Known	None	0.10000000149011612	None	None	None	None
m54284U_191107_221739/128321022/ccs	PacBio_Cortex_Rep1	mm10_ERCC_SIRV	chr16	64855885	64859623	+	1	3610	45639	518701	ENSMUSG00000054604.7	ENCODEMT000518701	Cggbp1	ENCODEMT000518701	Known	ISM	None	0.4000000059604645	None	None	None	None
m54284U_191109_043049/162990356/ccs	PacBio_Cortex_Rep2	mm10_ERCC_SIRV	chr16	64855915	64859507	+	1	3464	45639	518701	ENSMUSG00000054604.7	ENCODEMT000518701	Cggbp1	ENCODEMT000518701	Known	ISM	None	0.15000000596046448	None	None	None	None
m54284U_191212_053548/119342214/ccs	PacBio_Hippocampus_Rep1	mm10_ERCC_SIRV	chr16	64855928	64859599	+	1	3543	45639	518701	ENSMUSG00000054604.7	ENCODEMT000518701	Cggbp1	ENCODEMT000518701	Known	ISM	None	0.6499999761581421	None	None	None	None
m54284U_191213_120042/173933016/ccs	PacBio_Hippocampus_Rep2	mm10_ERCC_SIRV	chr4	129121827	129111579	-	5	1683	12139	511392	ENSMUSG00000028785.13	ENCODEMT000511392	Hpca	ENCODEMT000511392	Known	ISM	Suffix	0.15000000596046448	None	None	None	None
m54284U_191212_053548/25821264/ccs	PacBio_Hippocampus_Rep1	mm10_ERCC_SIRV	chr16	64855964	64859509	+	1	3417	45639	518701	ENSMUSG00000054604.7	ENCODEMT000518701	Cggbp1	ENCODEMT000518701	Known	ISM	None	0.15000000596046448	None	None	None	None
m54284U_191109_043049/88146820/ccs	PacBio_Cortex_Rep2	mm10_ERCC_SIRV	chr16	64856006	64859509	+	1	3375	45639	518701	ENSMUSG00000054604.7	ENCODEMT000518701	Cggbp1	ENCODEMT000518701	Known	ISM	None	0.15000000596046448	None	None	None	None
m54284U_191107_221739/153355631/ccs	PacBio_Cortex_Rep1	mm10_ERCC_SIRV	chr1	193242580	193221837	-	6	1371	3406	8477	ENSMUSG00000016194.14	ENSMUST00000016338.14	Hsd11b1	Hsd11b1-201	Known	Known	None	0.05000000074505806	None	None	None	None
m54284U_191107_221739/61671450/ccs	PacBio_Cortex_Rep1	mm10_ERCC_SIRV	chr7	126799155	126795237	-	9	1409	23517	61230	ENSMUSG00000030695.16	ENSMUST00000032934.11	Aldoa	Aldoa-201	Known	Known	None	0.10000000149011612	None	None	None	None
m54284U_191109_043049/165872578/ccs	PacBio_Cortex_Rep2	mm10_ERCC_SIRV	chr18	82554535	82585627	+	5	1903	49728	129852	ENSMUSG00000041607.17	ENSMUST00000133193.8	Mbp	Mbp-211	Known	Known	None	0.20000000298023224	None	None	None	None
m54284U_191107_221739/56166024/ccs	PacBio_Cortex_Rep1	mm10_ERCC_SIRV	chr16	64856162	64859618	+	1	3328	45639	518701	ENSMUSG00000054604.7	ENCODEMT000518701	Cggbp1	ENCODEMT000518701	Known	ISM	None	0.30000001192092896	None	None	None	None
m54284U_191212_053548/174655295/ccs	PacBio_Hippocampus_Rep1	mm10_ERCC_SIRV	chr9	107935906	107949677	+	11	3031	29013	76124	ENSMUSG00000032936.13	ENSMUST00000035700.13	Camkv	Camkv-201	Known	Known	None	0.20000000298023224	None	None	None	None
m54284U_191107_221739/461583/ccs	PacBio_Cortex_Rep1	mm10_ERCC_SIRV	chr16	64856186	64859621	+	1	3307	45639	518701	ENSMUSG00000054604.7	ENCODEMT000518701	Cggbp1	ENCODEMT000518701	Known	ISM	None	0.3499999940395355	None	None	None	None
m54284U_191212_053548/151324305/ccs	PacBio_Hippocampus_Rep1	mm10_ERCC_SIRV	chr2	121474035	121460786	-	7	2779	5915	15656	ENSMUSG00000048222.3	ENSMUST00000056732.3	Mfap1b	Mfap1b-201	Known	Known	None	0.75	None	None	None	None
m54284U_191212_053548/73665226/ccs	PacBio_Hippocampus_Rep1	mm10_ERCC_SIRV	chr16	64856217	64859507	+	1	3162	45639	518701	ENSMUSG00000054604.7	ENCODEMT000518701	Cggbp1	ENCODEMT000518701	Known	ISM	None	0.15000000596046448	None	None	None	None
m54284U_191212_053548/97453251/ccs	PacBio_Hippocampus_Rep1	mm10_ERCC_SIRV	chr16	64856217	64859507	+	1	3162	45639	518701	ENSMUSG00000054604.7	ENCODEMT000518701	Cggbp1	ENCODEMT000518701	Known	ISM	None	0.15000000596046448	None	None	None	None
m54284U_191212_053548/35782850/ccs	PacBio_Hippocampus_Rep1	mm10_ERCC_SIRV	chr11	98682628	98695986	+	12	2081	34326	90414	ENSMUSG00000017221.14	ENSMUST00000017365.14	Psmd3	Psmd3-201	Known	Known	None	0.15000000596046448	None	None	None	None
m54284U_191213_120042/173935028/ccs	PacBio_Hippocampus_Rep2	mm10_ERCC_SIRV	chr4	129121191	129111578	-	4	2495	12139	31366	ENSMUSG00000028785.13	ENSMUST00000116442.8	Hpca	Hpca-203	Known	Known	None	0.15000000596046448	None	None	None	None
m54284U_191213_120042/164693630/ccs	PacBio_Hippocampus_Rep2	mm10_ERCC_SIRV	chr16	64856217	64859507	+	1	3162	45639	518701	ENSMUSG00000054604.7	ENCODEMT000518701	Cggbp1	ENCODEMT000518701	Known	ISM	None	0.15000000596046448	None	None	None	None
m54284U_191107_221739/61737482/ccs	PacBio_Cortex_Rep1	mm10_ERCC_SIRV	chr7	126799141	126795237	-	9	1395	23517	61230	ENSMUSG00000030695.16	ENSMUST00000032934.11	Aldoa	Aldoa-201	Known	Known	None	0.10000000149011612	None	None	None	None
m54284U_191109_043049/44500301/ccs	PacBio_Cortex_Rep2	mm10_ERCC_SIRV	chr1	193264054	193221838	-	7	1185	3406	8479	ENSMUSG00000016194.14	ENSMUST00000161737.7	Hsd11b1	Hsd11b1-205	Known	Known	None	0.10000000149011612	None	None	None	None
m54284U_191212_053548/126681186/ccs	PacBio_Hippocampus_Rep1	mm10_ERCC_SIRV	chr16	64856293	64859508	+	1	3087	45639	518701	ENSMUSG00000054604.7	ENCODEMT000518701	Cggbp1	ENCODEMT000518701	Known	ISM	None	0.15000000596046448	None	None	None	None
m54284U_191212_053548/180159800/ccs	PacBio_Hippocampus_Rep1	mm10_ERCC_SIRV	chr9	107935906	107949684	+	11	3038	29013	76124	ENSMUSG00000032936.13	ENSMUST00000035700.13	Camkv	Camkv-201	Known	Known	None	0.05000000074505806	None	None	None	None
m54284U_191107_221739/74778702/ccs	PacBio_Cortex_Rep1	mm10_ERCC_SIRV	chr5	135778683	135790389	+	9	1251	15751	41409	ENSMUSG00000019179.10	ENSMUST00000019323.10	Mdh2	Mdh2-201	Known	Known	None	0.20000000298023224	None	None	None	None
m54284U_191107_221739/86182424/ccs	PacBio_Cortex_Rep1	mm10_ERCC_SIRV	chr16	64856320	64859508	+	1	3060	45639	518701	ENSMUSG00000054604.7	ENCODEMT000518701	Cggbp1	ENCODEMT000518701	Known	ISM	None	0.15000000596046448	None	None	None	None
m54284U_191109_043049/165872740/ccs	PacBio_Cortex_Rep2	mm10_ERCC_SIRV	chr18	82554535	82585607	+	5	1883	49728	129852	ENSMUSG00000041607.17	ENSMUST00000133193.8	Mbp	Mbp-211	Known	Known	None	0.6000000238418579	None	None	None	None
m54284U_191107_221739/138348029/ccs	PacBio_Cortex_Rep1	mm10_ERCC_SIRV	chr16	64856342	64859508	+	1	3038	45639	518701	ENSMUSG00000054604.7	ENCODEMT000518701	Cggbp1	ENCODEMT000518701	Known	ISM	None	0.15000000596046448	None	None	None	None
m54284U_191212_053548/156238090/ccs	PacBio_Hippocampus_Rep1	mm10_ERCC_SIRV	chr16	64856362	64859507	+	1	3017	45639	518701	ENSMUSG00000054604.7	ENCODEMT000518701	Cggbp1	ENCODEMT000518701	Known	ISM	None	0.15000000596046448	None	None	None	None
m54284U_191109_043049/102827235/ccs	PacBio_Cortex_Rep2	mm10_ERCC_SIRV	chr16	64856429	64859509	+	1	2952	45639	518701	ENSMUSG00000054604.7	ENCODEMT000518701	Cggbp1	ENCODEMT000518701	Known	ISM	None	0.15000000596046448	None	None	None	None
m54284U_191213_120042/173999597/ccs	PacBio_Hippocampus_Rep2	mm10_ERCC_SIRV	chr4	129121242	129111578	-	4	1474	12139	31364	ENSMUSG00000028785.13	ENSMUST00000030572.9	Hpca	Hpca-201	Known	Known	None	0.15000000596046448	None	None	None	None
m54284U_191107_221739/131269582/ccs	PacBio_Cortex_Rep1	mm10_ERCC_SIRV	chr16	64856472	64859507	+	1	2907	45639	518701	ENSMUSG00000054604.7	ENCODEMT000518701	Cggbp1	ENCODEMT000518701	Known	ISM	None	0.15000000596046448	None	None	None	None
m54284U_191107_221739/61801099/ccs	PacBio_Cortex_Rep1	mm10_ERCC_SIRV	chr7	126799141	126795237	-	9	1395	23517	61230	ENSMUSG00000030695.16	ENSMUST00000032934.11	Aldoa	Aldoa-201	Known	Known	None	0.10000000149011612	None	None	None	None
m54284U_191107_221739/126421019/ccs	PacBio_Cortex_Rep1	mm10_ERCC_SIRV	chr16	64856475	64859509	+	1	2906	45639	518701	ENSMUSG00000054604.7	ENCODEMT000518701	Cggbp1	ENCODEMT000518701	Known	ISM	None	0.15000000596046448	None	None	None	None
m54284U_191213_120042/5900146/ccs	PacBio_Hippocampus_Rep2	mm10_ERCC_SIRV	chr9	107935906	107949688	+	11	3042	29013	76124	ENSMUSG00000032936.13	ENSMUST00000035700.13	Camkv	Camkv-201	Known	Known	None	0.05000000074505806	None	None	None	None
m54284U_191213_120042/149817302/ccs	PacBio_Hippocampus_Rep2	mm10_ERCC_SIRV	chr1	193242361	193221838	-	6	1151	3406	8477	ENSMUSG00000016194.14	ENSMUST00000016338.14	Hsd11b1	Hsd11b1-201	Known	Known	None	0.10000000149011612	None	None	None	None
m54284U_191109_043049/142279073/ccs	PacBio_Cortex_Rep2	mm10_ERCC_SIRV	chr16	64856475	64859624	+	1	3021	45639	518701	ENSMUSG00000054604.7	ENCODEMT000518701	Cggbp1	ENCODEMT000518701	Known	ISM	None	0.4000000059604645	None	None	None	None
m54284U_191212_053548/122028287/ccs	PacBio_Hippocampus_Rep1	mm10_ERCC_SIRV	chr16	64856499	64858732	+	1	2105	45639	518701	ENSMUSG00000054604.7	ENCODEMT000518701	Cggbp1	ENCODEMT000518701	Known	ISM	None	0.20000000298023224	None	None	None	None
m54284U_191109_043049/165873174/ccs	PacBio_Cortex_Rep2	mm10_ERCC_SIRV	chr18	82554535	82585625	+	6	2024	49728	129850	ENSMUSG00000041607.17	ENSMUST00000142850.8	Mbp	Mbp-212	Known	Known	None	0.20000000298023224	None	None	None	None
m54284U_191212_053548/112331426/ccs	PacBio_Hippocampus_Rep1	mm10_ERCC_SIRV	chr11	98682628	98695968	+	12	2063	34326	90414	ENSMUSG00000017221.14	ENSMUST00000017365.14	Psmd3	Psmd3-201	Known	Known	None	0.10000000149011612	None	None	None	None
m54284U_191213_120042/111544725/ccs	PacBio_Hippocampus_Rep2	mm10_ERCC_SIRV	chr16	64856609	64859509	+	1	2772	45639	518701	ENSMUSG00000054604.7	ENCODEMT000518701	Cggbp1	ENCODEMT000518701	Known	ISM	None	0.15000000596046448	None	None	None	None
m54284U_191212_053548/160302774/ccs	PacBio_Hippocampus_Rep1	mm10_ERCC_SIRV	chr2	121474038	121460786	-	7	2782	5915	15656	ENSMUSG00000048222.3	ENSMUST00000056732.3	Mfap1b	Mfap1b-201	Known	Known	None	0.75	None	None	None	None
m54284U_191213_120042/174065133/ccs	PacBio_Hippocampus_Rep2	mm10_ERCC_SIRV	chr4	129121245	129111578	-	4	1477	12139	31364	ENSMUSG00000028785.13	ENSMUST00000030572.9	Hpca	Hpca-201	Known	Known	None	0.15000000596046448	None	None	None	None
m54284U_191213_120042/14616728/ccs	PacBio_Hippocampus_Rep2	mm10_ERCC_SIRV	chr16	64856635	64859509	+	1	2746	45639	518701	ENSMUSG00000054604.7	ENCODEMT000518701	Cggbp1	ENCODEMT000518701	Known	ISM	None	0.15000000596046448	None	None	None	None
m54284U_191107_221739/62261116/ccs	PacBio_Cortex_Rep1	mm10_ERCC_SIRV	chr7	126797919	126795237	-	8	1461	23517	511223	ENSMUSG00000030695.16	ENCODEMT000511223	Aldoa	ENCODEMT000511223	Known	ISM	Suffix	0.10000000149011612	None	None	None	None
m54284U_191213_120042/13893925/ccs	PacBio_Hippocampus_Rep2	mm10_ERCC_SIRV	chr9	107935906	107949682	+	11	3036	29013	76124	ENSMUSG00000032936.13	ENSMUST00000035700.13	Camkv	Camkv-201	Known	Known	None	0.05000000074505806	None	None	None	None
m54284U_191107_221739/47712536/ccs	PacBio_Cortex_Rep1	mm10_ERCC_SIRV	chr16	64856641	64859622	+	1	2853	45639	518701	ENSMUSG00000054604.7	ENCODEMT000518701	Cggbp1	ENCODEMT000518701	Known	ISM	None	0.4000000059604645	None	None	None	None
m54284U_191212_053548/9374080/ccs	PacBio_Hippocampus_Rep1	mm10_ERCC_SIRV	chr16	64856721	64859509	+	1	2637	45639	518701	ENSMUSG00000054604.7	ENCODEMT000518701	Cggbp1	ENCODEMT000518701	Known	ISM	None	0.15000000596046448	None	None	None	None
m54284U_191107_221739/82117165/ccs	PacBio_Cortex_Rep1	mm10_ERCC_SIRV	chr5	135778683	135790389	+	9	1251	15751	41409	ENSMUSG00000019179.10	ENSMUST00000019323.10	Mdh2	Mdh2-201	Known	Known	None	0.20000000298023224	None	None	None	None
m54284U_191213_120042/77005661/ccs	PacBio_Hippocampus_Rep2	mm10_ERCC_SIRV	chr1	193242359	193221840	-	6	1147	3406	8477	ENSMUSG00000016194.14	ENSMUST00000016338.14	Hsd11b1	Hsd11b1-201	Known	Known	None	0.10000000149011612	None	None	None	None
m54284U_191212_053548/63701490/ccs	PacBio_Hippocampus_Rep1	mm10_ERCC_SIRV	chr16	64856724	64859507	+	1	2655	45639	518701	ENSMUSG00000054604.7	ENCODEMT000518701	Cggbp1	ENCODEMT000518701	Known	ISM	None	0.15000000596046448	None	None	None	None
m54284U_191213_120042/111543032/ccs	PacBio_Hippocampus_Rep2	mm10_ERCC_SIRV	chr16	64856724	64859508	+	1	2656	45639	518701	ENSMUSG00000054604.7	ENCODEMT000518701	Cggbp1	ENCODEMT000518701	Known	ISM	None	0.15000000596046448	None	None	None	None
m54284U_191109_043049/165937345/ccs	PacBio_Cortex_Rep2	mm10_ERCC_SIRV	chr18	82554535	82585600	+	5	1876	49728	129852	ENSMUSG00000041607.17	ENSMUST00000133193.8	Mbp	Mbp-211	Known	Known	None	0.6499999761581421	None	None	None	None
m54284U_191213_120042/174260664/ccs	PacBio_Hippocampus_Rep2	mm10_ERCC_SIRV	chr4	129122047	129111578	-	6	1824	12139	31363	ENSMUSG00000028785.13	ENSMUST00000116444.9	Hpca	Hpca-204	Known	Known	None	0.15000000596046448	None	None	None	None
m54284U_191107_221739/4391406/ccs	PacBio_Cortex_Rep1	mm10_ERCC_SIRV	chr16	64856726	64859507	+	1	2653	45639	518701	ENSMUSG00000054604.7	ENCODEMT000518701	Cggbp1	ENCODEMT000518701	Known	ISM	None	0.15000000596046448	None	None	None	None
m54284U_191107_221739/62325751/ccs	PacBio_Cortex_Rep1	mm10_ERCC_SIRV	chr7	126799139	126795237	-	9	1393	23517	61230	ENSMUSG00000030695.16	ENSMUST00000032934.11	Aldoa	Aldoa-201	Known	Known	None	0.10000000149011612	None	None	None	None
m54284U_191107_221739/90572509/ccs	PacBio_Cortex_Rep1	mm10_ERCC_SIRV	chr16	64856726	64859501	+	1	2647	45639	518701	ENSMUSG00000054604.7	ENCODEMT000518701	Cggbp1	ENCODEMT000518701	Known	ISM	None	0.25	None	None	None	None
m54284U_191213_120042/26345814/ccs	PacBio_Hippocampus_Rep2	mm10_ERCC_SIRV	chr9	107935906	107949683	+	11	3037	29013	76124	ENSMUSG00000032936.13	ENSMUST00000035700.13	Camkv	Camkv-201	Known	Known	None	0.05000000074505806	None	None	None	None
m54284U_191107_221739/178391295/ccs	PacBio_Cortex_Rep1	mm10_ERCC_SIRV	chr16	64856726	64859507	+	1	2653	45639	518701	ENSMUSG00000054604.7	ENCODEMT000518701	Cggbp1	ENCODEMT000518701	Known	ISM	None	0.15000000596046448	None	None	None	None
m54284U_191109_043049/159908923/ccs	PacBio_Cortex_Rep2	mm10_ERCC_SIRV	chr16	64856726	64859509	+	1	2655	45639	518701	ENSMUSG00000054604.7	ENCODEMT000518701	Cggbp1	ENCODEMT000518701	Known	ISM	None	0.15000000596046448	None	None	None	None
m54284U_191109_043049/171901564/ccs	PacBio_Cortex_Rep2	mm10_ERCC_SIRV	chr16	64856726	64859508	+	1	2654	45639	518701	ENSMUSG00000054604.7	ENCODEMT000518701	Cggbp1	ENCODEMT000518701	Known	ISM	None	0.15000000596046448	None	None	None	None
m54284U_191213_120042/75172551/ccs	PacBio_Hippocampus_Rep2	mm10_ERCC_SIRV	chr11	98682628	98695977	+	12	2072	34326	90414	ENSMUSG00000017221.14	ENSMUST00000017365.14	Psmd3	Psmd3-201	Known	Known	None	0.10000000149011612	None	None	None	None
m54284U_191107_221739/92211713/ccs	PacBio_Cortex_Rep1	mm10_ERCC_SIRV	chr1	193242619	193221898	-	6	1349	3406	8477	ENSMUSG00000016194.14	ENSMUST00000016338.14	Hsd11b1	Hsd11b1-201	Known	Known	None	0.4000000059604645	None	None	None	None
m54284U_191213_120042/174326527/ccs	PacBio_Hippocampus_Rep2	mm10_ERCC_SIRV	chr4	129121245	129111578	-	4	1477	12139	31364	ENSMUSG00000028785.13	ENSMUST00000030572.9	Hpca	Hpca-201	Known	Known	None	0.15000000596046448	None	None	None	None
m54284U_191212_053548/152045667/ccs	PacBio_Hippocampus_Rep1	mm10_ERCC_SIRV	chr16	64856726	64859612	+	1	2758	45639	518701	ENSMUSG00000054604.7	ENCODEMT000518701	Cggbp1	ENCODEMT000518701	Known	ISM	None	0.44999998807907104	None	None	None	None
m54284U_191109_043049/165937821/ccs	PacBio_Cortex_Rep2	mm10_ERCC_SIRV	chr18	82554535	82585631	+	5	1907	49728	129852	ENSMUSG00000041607.17	ENSMUST00000133193.8	Mbp	Mbp-211	Known	Known	None	0.15000000596046448	None	None	None	None
m54284U_191107_221739/62455811/ccs	PacBio_Cortex_Rep1	mm10_ERCC_SIRV	chr7	126798965	126795237	-	9	1376	23517	511263	ENSMUSG00000030695.16	ENCODEMT000511263	Aldoa	ENCODEMT000511263	Known	NNC	None	0.10000000149011612	None	None	None	None
m54284U_191107_221739/102172088/ccs	PacBio_Cortex_Rep1	mm10_ERCC_SIRV	chr16	64856727	64859507	+	1	2652	45639	518701	ENSMUSG00000054604.7	ENCODEMT000518701	Cggbp1	ENCODEMT000518701	Known	ISM	None	0.15000000596046448	None	None	None	None
m54284U_191109_043049/87295048/ccs	PacBio_Cortex_Rep2	mm10_ERCC_SIRV	chr2	121474020	121460787	-	7	2763	5915	15656	ENSMUSG00000048222.3	ENSMUST00000056732.3	Mfap1b	Mfap1b-201	Known	Known	None	0.699999988079071	None	None	None	None
m54284U_191213_120042/27001409/ccs	PacBio_Hippocampus_Rep2	mm10_ERCC_SIRV	chr9	107935906	107949689	+	11	3043	29013	76124	ENSMUSG00000032936.13	ENSMUST00000035700.13	Camkv	Camkv-201	Known	Known	None	0.05000000074505806	None	None	None	None
m54284U_191109_043049/54657275/ccs	PacBio_Cortex_Rep2	mm10_ERCC_SIRV	chr16	64856734	64859508	+	1	2646	45639	518701	ENSMUSG00000054604.7	ENCODEMT000518701	Cggbp1	ENCODEMT000518701	Known	ISM	None	0.15000000596046448	None	None	None	None
m54284U_191212_053548/15338085/ccs	PacBio_Hippocampus_Rep1	mm10_ERCC_SIRV	chr16	64856755	64859506	+	1	2623	45639	518701	ENSMUSG00000054604.7	ENCODEMT000518701	Cggbp1	ENCODEMT000518701	Known	ISM	None	0.15000000596046448	None	None	None	None
m54284U_191107_221739/83625489/ccs	PacBio_Cortex_Rep1	mm10_ERCC_SIRV	chr5	135778683	135790388	+	9	1250	15751	41409	ENSMUSG00000019179.10	ENSMUST00000019323.10	Mdh2	Mdh2-201	Known	Known	None	0.20000000298023224	None	None	None	None
m54284U_191109_043049/3146634/ccs	PacBio_Cortex_Rep2	mm10_ERCC_SIRV	chr16	64856889	64859509	+	1	2492	45639	518701	ENSMUSG00000054604.7	ENCODEMT000518701	Cggbp1	ENCODEMT000518701	Known	ISM	None	0.15000000596046448	None	None	None	None
m54284U_191212_053548/163252007/ccs	PacBio_Hippocampus_Rep1	mm10_ERCC_SIRV	chr16	64856908	64859507	+	1	2471	45639	518701	ENSMUSG00000054604.7	ENCODEMT000518701	Cggbp1	ENCODEMT000518701	Known	ISM	None	0.15000000596046448	None	None	None	None
m54284U_191213_120042/174391356/ccs	PacBio_Hippocampus_Rep2	mm10_ERCC_SIRV	chr4	129121243	129111578	-	4	1475	12139	31364	ENSMUSG00000028785.13	ENSMUST00000030572.9	Hpca	Hpca-201	Known	Known	None	0.15000000596046448	None	None	None	None
m54284U_191107_221739/62588904/ccs	PacBio_Cortex_Rep1	mm10_ERCC_SIRV	chr7	126799139	126795237	-	9	1393	23517	61230	ENSMUSG00000030695.16	ENSMUST00000032934.11	Aldoa	Aldoa-201	Known	Known	None	0.10000000149011612	None	None	None	None
m54284U_191213_120042/14615385/ccs	PacBio_Hippocampus_Rep2	mm10_ERCC_SIRV	chr1	193242310	193236914	-	4	3882	3406	518702	ENSMUSG00000016194.14	ENCODEMT000518702	Hsd11b1	ENCODEMT000518702	Known	ISM	Prefix	0.699999988079071	None	None	None	None
m54284U_191213_120042/122095681/ccs	PacBio_Hippocampus_Rep2	mm10_ERCC_SIRV	chr16	64857054	64859507	+	1	2325	45639	518701	ENSMUSG00000054604.7	ENCODEMT000518701	Cggbp1	ENCODEMT000518701	Known	ISM	None	0.15000000596046448	None	None	None	None
m54284U_191109_043049/165939043/ccs	PacBio_Cortex_Rep2	mm10_ERCC_SIRV	chr18	82554535	82585627	+	5	1903	49728	129852	ENSMUSG00000041607.17	ENSMUST00000133193.8	Mbp	Mbp-211	Known	Known	None	0.20000000298023224	None	None	None	None
m54284U_191109_043049/52366163/ccs	PacBio_Cortex_Rep2	mm10_ERCC_SIRV	chr16	64857057	64859509	+	1	2324	45639	518701	ENSMUSG00000054604.7	ENCODEMT000518701	Cggbp1	ENCODEMT000518701	Known	ISM	None	0.15000000596046448	None	None	None	None
m54284U_191213_120042/32112937/ccs	PacBio_Hippocampus_Rep2	mm10_ERCC_SIRV	chr9	107935906	107950329	+	11	3683	29013	76124	ENSMUSG00000032936.13	ENSMUST00000035700.13	Camkv	Camkv-201	Known	Known	None	0.15000000596046448	None	None	None	None
m54284U_191212_053548/138281857/ccs	PacBio_Hippocampus_Rep1	mm10_ERCC_SIRV	chr16	64857057	64859509	+	1	2324	45639	518701	ENSMUSG00000054604.7	ENCODEMT000518701	Cggbp1	ENCODEMT000518701	Known	ISM	None	0.15000000596046448	None	None	None	None
m54284U_191213_120042/97847980/ccs	PacBio_Hippocampus_Rep2	mm10_ERCC_SIRV	chr11	98682631	98695977	+	12	2069	34326	90414	ENSMUSG00000017221.14	ENSMUST00000017365.14	Psmd3	Psmd3-201	Known	Known	None	0.10000000149011612	None	None	None	None
m54284U_191107_221739/39258537/ccs	PacBio_Cortex_Rep1	mm10_ERCC_SIRV	chr16	64857077	64859608	+	1	2403	45639	518701	ENSMUSG00000054604.7	ENCODEMT000518701	Cggbp1	ENCODEMT000518701	Known	ISM	None	0.44999998807907104	None	None	None	None
m54284U_191109_043049/95945125/ccs	PacBio_Cortex_Rep2	mm10_ERCC_SIRV	chr16	64857126	64859623	+	1	2369	45639	518701	ENSMUSG00000054604.7	ENCODEMT000518701	Cggbp1	ENCODEMT000518701	Known	ISM	None	0.4000000059604645	None	None	None	None
m54284U_191107_221739/62850660/ccs	PacBio_Cortex_Rep1	mm10_ERCC_SIRV	chr7	126799139	126795237	-	9	1393	23517	61230	ENSMUSG00000030695.16	ENSMUST00000032934.11	Aldoa	Aldoa-201	Known	Known	None	0.10000000149011612	None	None	None	None
m54284U_191213_120042/174459541/ccs	PacBio_Hippocampus_Rep2	mm10_ERCC_SIRV	chr4	129121841	129111579	-	5	1697	12139	511392	ENSMUSG00000028785.13	ENCODEMT000511392	Hpca	ENCODEMT000511392	Known	ISM	Suffix	0.15000000596046448	None	None	None	None
m54284U_191212_053548/168494032/ccs	PacBio_Hippocampus_Rep1	mm10_ERCC_SIRV	chr16	64857164	64859612	+	1	2320	45639	518701	ENSMUSG00000054604.7	ENCODEMT000518701	Cggbp1	ENCODEMT000518701	Known	ISM	None	0.44999998807907104	None	None	None	None
m54284U_191213_120042/3212846/ccs	PacBio_Hippocampus_Rep2	mm10_ERCC_SIRV	chr16	64857164	64859507	+	1	2215	45639	518701	ENSMUSG00000054604.7	ENCODEMT000518701	Cggbp1	ENCODEMT000518701	Known	ISM	None	0.15000000596046448	None	None	None	None
m54284U_191109_043049/165939700/ccs	PacBio_Cortex_Rep2	mm10_ERCC_SIRV	chr18	82554535	82585627	+	5	1903	49728	129852	ENSMUSG00000041607.17	ENSMUST00000133193.8	Mbp	Mbp-211	Known	Known	None	0.20000000298023224	None	None	None	None
m54284U_191213_120042/34080099/ccs	PacBio_Hippocampus_Rep2	mm10_ERCC_SIRV	chr9	107935906	107949686	+	11	3040	29013	76124	ENSMUSG00000032936.13	ENSMUST00000035700.13	Camkv	Camkv-201	Known	Known	None	0.05000000074505806	None	None	None	None
m54284U_191212_053548/88408571/ccs	PacBio_Hippocampus_Rep1	mm10_ERCC_SIRV	chr16	64857214	64859509	+	1	2167	45639	518701	ENSMUSG00000054604.7	ENCODEMT000518701	Cggbp1	ENCODEMT000518701	Known	ISM	None	0.15000000596046448	None	None	None	None
m54284U_191212_053548/175376764/ccs	PacBio_Hippocampus_Rep1	mm10_ERCC_SIRV	chr2	121474025	121460787	-	7	2768	5915	15656	ENSMUSG00000048222.3	ENSMUST00000056732.3	Mfap1b	Mfap1b-201	Known	Known	None	0.699999988079071	None	None	None	None
m54284U_191213_120042/58786879/ccs	PacBio_Hippocampus_Rep2	mm10_ERCC_SIRV	chr1	193242317	193238073	-	4	2730	3406	518702	ENSMUSG00000016194.14	ENCODEMT000518702	Hsd11b1	ENCODEMT000518702	Known	ISM	Prefix	0.15000000596046448	None	None	None	None
m54284U_191107_221739/16450968/ccs	PacBio_Cortex_Rep1	mm10_ERCC_SIRV	chr16	64857261	64859617	+	1	2228	45639	518701	ENSMUSG00000054604.7	ENCODEMT000518701	Cggbp1	ENCODEMT000518701	Known	ISM	None	0.3499999940395355	None	None	None	None
m54284U_191107_221739/87492184/ccs	PacBio_Cortex_Rep1	mm10_ERCC_SIRV	chr5	135778683	135790389	+	9	1251	15751	41409	ENSMUSG00000019179.10	ENSMUST00000019323.10	Mdh2	Mdh2-201	Known	Known	None	0.20000000298023224	None	None	None	None
m54284U_191107_221739/62851257/ccs	PacBio_Cortex_Rep1	mm10_ERCC_SIRV	chr7	126799183	126795237	-	9	1437	23517	61230	ENSMUSG00000030695.16	ENSMUST00000032934.11	Aldoa	Aldoa-201	Known	Known	None	0.10000000149011612	None	None	None	None
m54284U_191212_053548/70189161/ccs	PacBio_Hippocampus_Rep1	mm10_ERCC_SIRV	chr16	64857362	64859508	+	1	2018	45639	518701	ENSMUSG00000054604.7	ENCODEMT000518701	Cggbp1	ENCODEMT000518701	Known	ISM	None	0.15000000596046448	None	None	None	None
m54284U_191213_120042/174523618/ccs	PacBio_Hippocampus_Rep2	mm10_ERCC_SIRV	chr4	129121242	129111578	-	4	1474	12139	31364	ENSMUSG00000028785.13	ENSMUST00000030572.9	Hpca	Hpca-201	Known	Known	None	0.15000000596046448	None	None	None	None
m54284U_191213_120042/8651872/ccs	PacBio_Hippocampus_Rep2	mm10_ERCC_SIRV	chr16	64857409	64859507	+	1	1970	45639	518701	ENSMUSG00000054604.7	ENCODEMT000518701	Cggbp1	ENCODEMT000518701	Known	ISM	None	0.15000000596046448	None	None	None	None
m54284U_191107_221739/56034535/ccs	PacBio_Cortex_Rep1	mm10_ERCC_SIRV	chr16	64857461	64859509	+	1	1920	45639	518701	ENSMUSG00000054604.7	ENCODEMT000518701	Cggbp1	ENCODEMT000518701	Known	ISM	None	0.15000000596046448	None	None	None	None
m54284U_191213_120042/35063016/ccs	PacBio_Hippocampus_Rep2	mm10_ERCC_SIRV	chr9	107935906	107949681	+	11	3035	29013	76124	ENSMUSG00000032936.13	ENSMUST00000035700.13	Camkv	Camkv-201	Known	Known	None	0.05000000074505806	None	None	None	None
m54284U_191109_043049/166003214/ccs	PacBio_Cortex_Rep2	mm10_ERCC_SIRV	chr18	82554535	82585607	+	5	1883	49728	129852	ENSMUSG00000041607.17	ENSMUST00000133193.8	Mbp	Mbp-211	Known	Known	None	0.6000000238418579	None	None	None	None
m54284U_191109_043049/132383973/ccs	PacBio_Cortex_Rep2	mm10_ERCC_SIRV	chr16	64857496	64859632	+	1	2008	45639	518701	ENSMUSG00000054604.7	ENCODEMT000518701	Cggbp1	ENCODEMT000518701	Known	ISM	None	0.25	None	None	None	None
m54284U_191212_053548/67634655/ccs	PacBio_Hippocampus_Rep1	mm10_ERCC_SIRV	chr11	98682636	98695961	+	12	2048	34326	90414	ENSMUSG00000017221.14	ENSMUST00000017365.14	Psmd3	Psmd3-201	Known	Known	None	0.4000000059604645	None	None	None	None
m54284U_191107_221739/63113926/ccs	PacBio_Cortex_Rep1	mm10_ERCC_SIRV	chr7	126799184	126795237	-	9	1438	23517	61230	ENSMUSG00000030695.16	ENSMUST00000032934.11	Aldoa	Aldoa-201	Known	Known	None	0.10000000149011612	None	None	None	None
m54284U_191109_043049/148045865/ccs	PacBio_Cortex_Rep2	mm10_ERCC_SIRV	chr16	64857521	64859623	+	1	1974	45639	518701	ENSMUSG00000054604.7	ENCODEMT000518701	Cggbp1	ENCODEMT000518701	Known	ISM	None	0.4000000059604645	None	None	None	None
m54284U_191107_221739/66062205/ccs	PacBio_Cortex_Rep1	mm10_ERCC_SIRV	chr1	193242357	193238095	-	4	2748	3406	518702	ENSMUSG00000016194.14	ENCODEMT000518702	Hsd11b1	ENCODEMT000518702	Known	ISM	Prefix	0.3499999940395355	None	None	None	None
m54284U_191212_053548/46074307/ccs	PacBio_Hippocampus_Rep1	mm10_ERCC_SIRV	chr16	64857521	64859624	+	1	1975	45639	518701	ENSMUSG00000054604.7	ENCODEMT000518701	Cggbp1	ENCODEMT000518701	Known	ISM	None	0.4000000059604645	None	None	None	None
m54284U_191213_120042/174918273/ccs	PacBio_Hippocampus_Rep2	mm10_ERCC_SIRV	chr4	129121242	129111578	-	4	1474	12139	31364	ENSMUSG00000028785.13	ENSMUST00000030572.9	Hpca	Hpca-201	Known	Known	None	0.15000000596046448	None	None	None	None
m54284U_191213_120042/177996897/ccs	PacBio_Hippocampus_Rep2	mm10_ERCC_SIRV	chr16	64857521	64859508	+	1	1859	45639	518701	ENSMUSG00000054604.7	ENCODEMT000518701	Cggbp1	ENCODEMT000518701	Known	ISM	None	0.15000000596046448	None	None	None	None
m54284U_191107_221739/49284281/ccs	PacBio_Cortex_Rep1	mm10_ERCC_SIRV	chr16	64857648	64859507	+	1	1731	45639	518701	ENSMUSG00000054604.7	ENCODEMT000518701	Cggbp1	ENCODEMT000518701	Known	ISM	None	0.15000000596046448	None	None	None	None
m54284U_191213_120042/35521588/ccs	PacBio_Hippocampus_Rep2	mm10_ERCC_SIRV	chr9	107935906	107949682	+	11	3036	29013	76124	ENSMUSG00000032936.13	ENSMUST00000035700.13	Camkv	Camkv-201	Known	Known	None	0.05000000074505806	None	None	None	None
m54284U_191107_221739/63178836/ccs	PacBio_Cortex_Rep1	mm10_ERCC_SIRV	chr7	126799138	126795237	-	9	1392	23517	61230	ENSMUSG00000030695.16	ENSMUST00000032934.11	Aldoa	Aldoa-201	Known	Known	None	0.10000000149011612	None	None	None	None
m54284U_191107_221739/179569973/ccs	PacBio_Cortex_Rep1	mm10_ERCC_SIRV	chr16	64857648	64859503	+	1	1727	45639	518701	ENSMUSG00000054604.7	ENCODEMT000518701	Cggbp1	ENCODEMT000518701	Known	ISM	None	0.20000000298023224	None	None	None	None
m54284U_191107_221739/54722780/ccs	PacBio_Cortex_Rep1	mm10_ERCC_SIRV	chr2	121473999	121460788	-	7	2741	5915	15656	ENSMUSG00000048222.3	ENSMUST00000056732.3	Mfap1b	Mfap1b-201	Known	Known	None	0.6499999761581421	None	None	None	None
m54284U_191109_043049/166003480/ccs	PacBio_Cortex_Rep2	mm10_ERCC_SIRV	chr18	82554535	82585598	+	6	1952	49728	129849	ENSMUSG00000041607.17	ENSMUST00000152071.8	Mbp	Mbp-215	Known	Known	None	0.6000000238418579	None	None	None	None
m54284U_191107_221739/88082502/ccs	PacBio_Cortex_Rep1	mm10_ERCC_SIRV	chr5	135778683	135790388	+	9	1250	15751	41409	ENSMUSG00000019179.10	ENSMUST00000019323.10	Mdh2	Mdh2-201	Known	Known	None	0.20000000298023224	None	None	None	None
m54284U_191109_043049/46924841/ccs	PacBio_Cortex_Rep2	mm10_ERCC_SIRV	chr16	64857666	64859509	+	1	1715	45639	518701	ENSMUSG00000054604.7	ENCODEMT000518701	Cggbp1	ENCODEMT000518701	Known	ISM	None	0.15000000596046448	None	None	None	None
m54284U_191213_120042/174981948/ccs	PacBio_Hippocampus_Rep2	mm10_ERCC_SIRV	chr4	129121270	129111578	-	4	1502	12139	31364	ENSMUSG00000028785.13	ENSMUST00000030572.9	Hpca	Hpca-201	Known	Known	None	0.15000000596046448	None	None	None	None
m54284U_191213_120042/71961134/ccs	PacBio_Hippocampus_Rep2	mm10_ERCC_SIRV	chr1	193242357	193238096	-	5	1114	3406	518703	ENSMUSG00000016194.14	ENCODEMT000518703	Hsd11b1	ENCODEMT000518703	Known	NIC	None	0.3499999940395355	None	None	None	None
m54284U_191107_221739/86706787/ccs	PacBio_Cortex_Rep1	mm10_ERCC_SIRV	chr16	64857678	64859506	+	1	1700	45639	518701	ENSMUSG00000054604.7	ENCODEMT000518701	Cggbp1	ENCODEMT000518701	Known	ISM	None	0.15000000596046448	None	None	None	None
m54284U_191107_221739/134088672/ccs	PacBio_Cortex_Rep1	mm10_ERCC_SIRV	chr16	64857681	64859507	+	1	1698	45639	518701	ENSMUSG00000054604.7	ENCODEMT000518701	Cggbp1	ENCODEMT000518701	Known	ISM	None	0.15000000596046448	None	None	None	None
m54284U_191213_120042/39455446/ccs	PacBio_Hippocampus_Rep2	mm10_ERCC_SIRV	chr9	107935906	107949683	+	11	3037	29013	76124	ENSMUSG00000032936.13	ENSMUST00000035700.13	Camkv	Camkv-201	Known	Known	None	0.05000000074505806	None	None	None	None
m54284U_191212_053548/175966088/ccs	PacBio_Hippocampus_Rep1	mm10_ERCC_SIRV	chr11	98682639	98695977	+	12	2061	34326	90414	ENSMUSG00000017221.14	ENSMUST00000017365.14	Psmd3	Psmd3-201	Known	Known	None	0.10000000149011612	None	None	None	None
m54284U_191107_221739/63243975/ccs	PacBio_Cortex_Rep1	mm10_ERCC_SIRV	chr7	126799136	126795237	-	9	1390	23517	61230	ENSMUSG00000030695.16	ENSMUST00000032934.11	Aldoa	Aldoa-201	Known	Known	None	0.10000000149011612	None	None	None	None
m54284U_191213_120042/98436058/ccs	PacBio_Hippocampus_Rep2	mm10_ERCC_SIRV	chr16	64857893	64859509	+	1	1488	45639	518701	ENSMUSG00000054604.7	ENCODEMT000518701	Cggbp1	ENCODEMT000518701	Known	ISM	None	0.15000000596046448	None	None	None	None
m54284U_191107_221739/95750498/ccs	PacBio_Cortex_Rep1	mm10_ERCC_SIRV	chr16	64857923	64859516	+	1	1465	45639	518701	ENSMUSG00000054604.7	ENCODEMT000518701	Cggbp1	ENCODEMT000518701	Known	ISM	None	0.05000000074505806	None	None	None	None
m54284U_191109_043049/166005060/ccs	PacBio_Cortex_Rep2	mm10_ERCC_SIRV	chr18	82554535	82585619	+	5	1895	49728	129852	ENSMUSG00000041607.17	ENSMUST00000133193.8	Mbp	Mbp-211	Known	Known	None	0.30000001192092896	None	None	None	None
m54284U_191213_120042/175046999/ccs	PacBio_Hippocampus_Rep2	mm10_ERCC_SIRV	chr4	129121267	129111578	-	4	1499	12139	31364	ENSMUSG00000028785.13	ENSMUST00000030572.9	Hpca	Hpca-201	Known	Known	None	0.15000000596046448	None	None	None	None
m54284U_191212_053548/131663370/ccs	PacBio_Hippocampus_Rep1	mm10_ERCC_SIRV	chr16	64858014	64859509	+	1	1367	45639	518701	ENSMUSG00000054604.7	ENCODEMT000518701	Cggbp1	ENCODEMT000518701	Known	ISM	None	0.15000000596046448	None	None	None	None
m54284U_191107_221739/10881801/ccs	PacBio_Cortex_Rep1	mm10_ERCC_SIRV	chr16	64858016	64859508	+	1	1364	45639	518701	ENSMUSG00000054604.7	ENCODEMT000518701	Cggbp1	ENCODEMT000518701	Known	ISM	None	0.15000000596046448	None	None	None	None
m54284U_191212_053548/112199984/ccs	PacBio_Hippocampus_Rep1	mm10_ERCC_SIRV	chr16	64858101	64859517	+	1	1288	45639	518701	ENSMUSG00000054604.7	ENCODEMT000518701	Cggbp1	ENCODEMT000518701	Known	ISM	None	0.05000000074505806	None	None	None	None
m54284U_191213_120042/164693865/ccs	PacBio_Hippocampus_Rep2	mm10_ERCC_SIRV	chr1	193242357	193238096	-	4	2747	3406	518702	ENSMUSG00000016194.14	ENCODEMT000518702	Hsd11b1	ENCODEMT000518702	Known	ISM	Prefix	0.3499999940395355	None	None	None	None
m54284U_191107_221739/63375011/ccs	PacBio_Cortex_Rep1	mm10_ERCC_SIRV	chr7	126799139	126795237	-	9	1393	23517	61230	ENSMUSG00000030695.16	ENSMUST00000032934.11	Aldoa	Aldoa-201	Known	Known	None	0.10000000149011612	None	None	None	None
m54284U_191213_120042/41355757/ccs	PacBio_Hippocampus_Rep2	mm10_ERCC_SIRV	chr9	107935906	107949683	+	11	3037	29013	76124	ENSMUSG00000032936.13	ENSMUST00000035700.13	Camkv	Camkv-201	Known	Known	None	0.05000000074505806	None	None	None	None
m54284U_191107_221739/72746393/ccs	PacBio_Cortex_Rep1	mm10_ERCC_SIRV	chr1	193273026	193267257	-	3	2740	3408	518704	ENSMUSG00000009633.3	ENCODEMT000518704	G0s2	ENCODEMT000518704	Known	NNC	None	0.3499999940395355	None	None	None	None
m54284U_191213_120042/50201633/ccs	PacBio_Hippocampus_Rep2	mm10_ERCC_SIRV	chr16	64858207	64859507	+	1	1172	45639	518701	ENSMUSG00000054604.7	ENCODEMT000518701	Cggbp1	ENCODEMT000518701	Known	ISM	None	0.15000000596046448	None	None	None	None
m54284U_191107_221739/142738185/ccs	PacBio_Cortex_Rep1	mm10_ERCC_SIRV	chr2	121474022	121460788	-	7	2764	5915	15656	ENSMUSG00000048222.3	ENSMUST00000056732.3	Mfap1b	Mfap1b-201	Known	Known	None	0.6499999761581421	None	None	None	None
m54284U_191213_120042/53085312/ccs	PacBio_Hippocampus_Rep2	mm10_ERCC_SIRV	chr16	64858209	64859507	+	1	1170	45639	518701	ENSMUSG00000054604.7	ENCODEMT000518701	Cggbp1	ENCODEMT000518701	Known	ISM	None	0.15000000596046448	None	None	None	None
m54284U_191107_221739/90244219/ccs	PacBio_Cortex_Rep1	mm10_ERCC_SIRV	chr5	135778683	135790384	+	9	1237	15751	41409	ENSMUSG00000019179.10	ENSMUST00000019323.10	Mdh2	Mdh2-201	Known	Known	None	0.20000000298023224	None	None	None	None
m54284U_191213_120042/175178778/ccs	PacBio_Hippocampus_Rep2	mm10_ERCC_SIRV	chr4	129121245	129111578	-	4	1477	12139	31364	ENSMUSG00000028785.13	ENSMUST00000030572.9	Hpca	Hpca-201	Known	Known	None	0.15000000596046448	None	None	None	None
m54284U_191109_043049/166133791/ccs	PacBio_Cortex_Rep2	mm10_ERCC_SIRV	chr18	82554535	82585607	+	5	1883	49728	129852	ENSMUSG00000041607.17	ENSMUST00000133193.8	Mbp	Mbp-211	Known	Known	None	0.6000000238418579	None	None	None	None
m54284U_191213_120042/90376468/ccs	PacBio_Hippocampus_Rep2	mm10_ERCC_SIRV	chr11	98682639	98695975	+	12	2059	34326	90414	ENSMUSG00000017221.14	ENSMUST00000017365.14	Psmd3	Psmd3-201	Known	Known	None	0.15000000596046448	None	None	None	None
m54284U_191107_221739/63769084/ccs	PacBio_Cortex_Rep1	mm10_ERCC_SIRV	chr7	126799176	126795237	-	9	1430	23517	61230	ENSMUSG00000030695.16	ENSMUST00000032934.11	Aldoa	Aldoa-201	Known	Known	None	0.10000000149011612	None	None	None	None
m54284U_191212_053548/11798657/ccs	PacBio_Hippocampus_Rep1	mm10_ERCC_SIRV	chr16	64873539	64875287	+	1	1749	87938	518705	ENCODEMG000087938	ENCODEMT000518705	ENCODEMG000087938	ENCODEMT000518705	Intergenic	Intergenic	None	1.0	None	None	None	None
m54284U_191213_120042/41485757/ccs	PacBio_Hippocampus_Rep2	mm10_ERCC_SIRV	chr9	107935906	107949677	+	11	3031	29013	76124	ENSMUSG00000032936.13	ENSMUST00000035700.13	Camkv	Camkv-201	Known	Known	None	0.20000000298023224	None	None	None	None
m54284U_191213_120042/175246056/ccs	PacBio_Hippocampus_Rep2	mm10_ERCC_SIRV	chr4	129121237	129111578	-	4	1469	12139	31364	ENSMUSG00000028785.13	ENSMUST00000030572.9	Hpca	Hpca-201	Known	Known	None	0.15000000596046448	None	None	None	None
m54284U_191107_221739/110627145/ccs	PacBio_Cortex_Rep1	mm10_ERCC_SIRV	chr1	193273107	193272161	-	2	761	3408	8485	ENSMUSG00000009633.3	ENSMUST00000009777.3	G0s2	G0s2-201	Known	Known	None	0.25	None	None	None	None
m54284U_191109_043049/166134530/ccs	PacBio_Cortex_Rep2	mm10_ERCC_SIRV	chr18	82554535	82585626	+	5	1902	49728	129852	ENSMUSG00000041607.17	ENSMUST00000133193.8	Mbp	Mbp-211	Known	Known	None	0.20000000298023224	None	None	None	None
m54284U_191212_053548/34932948/ccs	PacBio_Hippocampus_Rep1	mm10_ERCC_SIRV	chr16	64906660	64904812	-	1	1849	87939	518706	ENCODEMG000087939	ENCODEMT000518706	ENCODEMG000087939	ENCODEMT000518706	Intergenic	Intergenic	None	0.6499999761581421	None	None	None	None
m54284U_191107_221739/63899168/ccs	PacBio_Cortex_Rep1	mm10_ERCC_SIRV	chr7	126799149	126795237	-	9	1403	23517	61230	ENSMUSG00000030695.16	ENSMUST00000032934.11	Aldoa	Aldoa-201	Known	Known	None	0.10000000149011612	None	None	None	None
m54284U_191213_120042/51381961/ccs	PacBio_Hippocampus_Rep2	mm10_ERCC_SIRV	chr9	107935906	107949677	+	10	2859	29013	518707	ENSMUSG00000032936.13	ENCODEMT000518707	Camkv	ENCODEMT000518707	Known	NIC	None	0.20000000298023224	None	None	None	None
m54284U_191109_043049/40305790/ccs	PacBio_Cortex_Rep2	mm10_ERCC_SIRV	chr16	64906743	64906579	-	1	165	87939	518706	ENCODEMG000087939	ENCODEMT000518706	ENCODEMG000087939	ENCODEMT000518706	Intergenic	Intergenic	None	0.6499999761581421	None	None	None	None
m54284U_191213_120042/175440084/ccs	PacBio_Hippocampus_Rep2	mm10_ERCC_SIRV	chr4	129121256	129111578	-	4	1488	12139	31364	ENSMUSG00000028785.13	ENSMUST00000030572.9	Hpca	Hpca-201	Known	Known	None	0.15000000596046448	None	None	None	None
m54284U_191109_043049/103418360/ccs	PacBio_Cortex_Rep2	mm10_ERCC_SIRV	chr2	121474036	121460788	-	7	2778	5915	15656	ENSMUSG00000048222.3	ENSMUST00000056732.3	Mfap1b	Mfap1b-201	Known	Known	None	0.6499999761581421	None	None	None	None
m54284U_191107_221739/108136371/ccs	PacBio_Cortex_Rep1	mm10_ERCC_SIRV	chr5	135778683	135790388	+	9	1250	15751	41409	ENSMUSG00000019179.10	ENSMUST00000019323.10	Mdh2	Mdh2-201	Known	Known	None	0.20000000298023224	None	None	None	None
m54284U_191212_053548/99680308/ccs	PacBio_Hippocampus_Rep1	mm10_ERCC_SIRV	chr16	64920576	64915239	-	1	5338	45642	118234	ENSMUSG00000093149.1	ENSMUST00000175408.1	Gm23374	Gm23374-201	Known	Known	None	0.25	None	None	None	None
m54284U_191109_043049/151847790/ccs	PacBio_Cortex_Rep2	mm10_ERCC_SIRV	chr11	98682641	98695967	+	12	2062	34326	90414	ENSMUSG00000017221.14	ENSMUST00000017365.14	Psmd3	Psmd3-201	Known	Known	None	0.15000000596046448	None	None	None	None
m54284U_191109_043049/166135486/ccs	PacBio_Cortex_Rep2	mm10_ERCC_SIRV	chr18	82554535	82585627	+	5	1903	49728	129852	ENSMUSG00000041607.17	ENSMUST00000133193.8	Mbp	Mbp-211	Known	Known	None	0.20000000298023224	None	None	None	None
m54284U_191212_053548/28442769/ccs	PacBio_Hippocampus_Rep1	mm10_ERCC_SIRV	chr16	64918204	64915277	-	1	2919	45641	118233	ENSMUSG00000116811.1	ENSMUST00000232275.1	Gm16385	Gm16385-201	Known	Known	None	0.699999988079071	None	None	None	None
m54284U_191107_221739/164432311/ccs	PacBio_Cortex_Rep1	mm10_ERCC_SIRV	chr1	193273107	193272161	-	2	761	3408	8485	ENSMUSG00000009633.3	ENSMUST00000009777.3	G0s2	G0s2-201	Known	Known	None	0.25	None	None	None	None
m54284U_191107_221739/64357095/ccs	PacBio_Cortex_Rep1	mm10_ERCC_SIRV	chr7	126799139	126795237	-	9	1393	23517	61230	ENSMUSG00000030695.16	ENSMUST00000032934.11	Aldoa	Aldoa-201	Known	Known	None	0.10000000149011612	None	None	None	None
m54284U_191107_221739/115083780/ccs	PacBio_Cortex_Rep1	mm10_ERCC_SIRV	chr16	64918519	64915280	-	1	3240	45642	118234	ENSMUSG00000093149.1	ENSMUST00000175408.1	Gm23374	Gm23374-201	Known	Known	None	0.8500000238418579	None	None	None	None
m54284U_191213_120042/54987589/ccs	PacBio_Hippocampus_Rep2	mm10_ERCC_SIRV	chr9	107935906	107949677	+	11	3031	29013	76124	ENSMUSG00000032936.13	ENSMUST00000035700.13	Camkv	Camkv-201	Known	Known	None	0.20000000298023224	None	None	None	None
m54284U_191213_120042/175505487/ccs	PacBio_Hippocampus_Rep2	mm10_ERCC_SIRV	chr4	129121286	129111578	-	4	1518	12139	31364	ENSMUSG00000028785.13	ENSMUST00000030572.9	Hpca	Hpca-201	Known	Known	None	0.15000000596046448	None	None	None	None
m54284U_191212_053548/167446429/ccs	PacBio_Hippocampus_Rep1	mm10_ERCC_SIRV	chr16	64916672	64915280	-	1	1393	87940	518708	ENCODEMG000087940	ENCODEMT000518708	ENCODEMG000087940	ENCODEMT000518708	Intergenic	Intergenic	None	0.8500000238418579	None	None	None	None
m54284U_191109_043049/166135591/ccs	PacBio_Cortex_Rep2	mm10_ERCC_SIRV	chr18	82554535	82585627	+	6	1981	49728	129849	ENSMUSG00000041607.17	ENSMUST00000152071.8	Mbp	Mbp-215	Known	Known	None	0.20000000298023224	None	None	None	None
m54284U_191107_221739/175180189/ccs	PacBio_Cortex_Rep1	mm10_ERCC_SIRV	chr1	193273110	193272161	-	2	764	3408	8485	ENSMUSG00000009633.3	ENSMUST00000009777.3	G0s2	G0s2-201	Known	Known	None	0.25	None	None	None	None
m54284U_191107_221739/64422556/ccs	PacBio_Cortex_Rep1	mm10_ERCC_SIRV	chr7	126799097	126795237	-	9	1351	23517	61230	ENSMUSG00000030695.16	ENSMUST00000032934.11	Aldoa	Aldoa-201	Known	Known	None	0.10000000149011612	None	None	None	None
m54284U_191213_120042/62652711/ccs	PacBio_Hippocampus_Rep2	mm10_ERCC_SIRV	chr9	107935906	107949683	+	11	3037	29013	76124	ENSMUSG00000032936.13	ENSMUST00000035700.13	Camkv	Camkv-201	Known	Known	None	0.05000000074505806	None	None	None	None
m54284U_191213_120042/175573273/ccs	PacBio_Hippocampus_Rep2	mm10_ERCC_SIRV	chr4	129118763	129111578	-	3	1454	12139	31362	ENSMUSG00000028785.13	ENSMUST00000095807.9	Hpca	Hpca-202	Known	Known	None	0.15000000596046448	None	None	None	None
m54284U_191109_043049/127469578/ccs	PacBio_Cortex_Rep2	mm10_ERCC_SIRV	chr16	64924067	64921746	-	1	2322	87941	518709	ENCODEMG000087941	ENCODEMT000518709	ENCODEMG000087941	ENCODEMT000518709	Intergenic	Intergenic	None	0.05000000074505806	None	None	None	None
m54284U_191213_120042/144834872/ccs	PacBio_Hippocampus_Rep2	mm10_ERCC_SIRV	chr11	98682646	98695967	+	12	2044	34326	90414	ENSMUSG00000017221.14	ENSMUST00000017365.14	Psmd3	Psmd3-201	Known	Known	None	0.15000000596046448	None	None	None	None
m54284U_191107_221739/112132200/ccs	PacBio_Cortex_Rep1	mm10_ERCC_SIRV	chr5	135778683	135790386	+	9	1248	15751	41409	ENSMUSG00000019179.10	ENSMUST00000019323.10	Mdh2	Mdh2-201	Known	Known	None	0.20000000298023224	None	None	None	None
m54284U_191212_053548/82969071/ccs	PacBio_Hippocampus_Rep1	mm10_ERCC_SIRV	chr2	121474007	121460788	-	7	2749	5915	15656	ENSMUSG00000048222.3	ENSMUST00000056732.3	Mfap1b	Mfap1b-201	Known	Known	None	0.6499999761581421	None	None	None	None
m54284U_191109_043049/166199505/ccs	PacBio_Cortex_Rep2	mm10_ERCC_SIRV	chr18	82554535	82585627	+	5	1903	49728	129852	ENSMUSG00000041607.17	ENSMUST00000133193.8	Mbp	Mbp-211	Known	Known	None	0.20000000298023224	None	None	None	None
m54284U_191107_221739/81004955/ccs	PacBio_Cortex_Rep1	mm10_ERCC_SIRV	chr16	64924068	64921771	-	1	2298	87941	518709	ENCODEMG000087941	ENCODEMT000518709	ENCODEMG000087941	ENCODEMT000518709	Intergenic	Intergenic	None	0.5	None	None	None	None
m54284U_191107_221739/64487647/ccs	PacBio_Cortex_Rep1	mm10_ERCC_SIRV	chr7	126799139	126795237	-	9	1393	23517	61230	ENSMUSG00000030695.16	ENSMUST00000032934.11	Aldoa	Aldoa-201	Known	Known	None	0.10000000149011612	None	None	None	None
m54284U_191109_043049/102498569/ccs	PacBio_Cortex_Rep2	mm10_ERCC_SIRV	chr1	193273050	193272161	-	2	691	3408	8485	ENSMUSG00000009633.3	ENSMUST00000009777.3	G0s2	G0s2-201	Known	Known	None	0.25	None	None	None	None
m54284U_191213_120042/64751267/ccs	PacBio_Hippocampus_Rep2	mm10_ERCC_SIRV	chr9	107935906	107949682	+	11	3036	29013	76124	ENSMUSG00000032936.13	ENSMUST00000035700.13	Camkv	Camkv-201	Known	Known	None	0.05000000074505806	None	None	None	None
m54284U_191213_120042/175768244/ccs	PacBio_Hippocampus_Rep2	mm10_ERCC_SIRV	chr4	129121245	129111578	-	4	1477	12139	31364	ENSMUSG00000028785.13	ENSMUST00000030572.9	Hpca	Hpca-201	Known	Known	None	0.15000000596046448	None	None	None	None
m54284U_191109_043049/170002340/ccs	PacBio_Cortex_Rep2	mm10_ERCC_SIRV	chr16	65105878	64922817	-	3	4509	45643	118235	ENSMUSG00000050783.5	ENSMUST00000063076.5	Htr1f	Htr1f-201	Known	Known	None	0.75	None	None	None	None
m54284U_191107_221739/64751208/ccs	PacBio_Cortex_Rep1	mm10_ERCC_SIRV	chr7	126799140	126795237	-	9	1394	23517	61230	ENSMUSG00000030695.16	ENSMUST00000032934.11	Aldoa	Aldoa-201	Known	Known	None	0.10000000149011612	None	None	None	None
m54284U_191109_043049/166200326/ccs	PacBio_Cortex_Rep2	mm10_ERCC_SIRV	chr18	82554535	82585626	+	5	1902	49728	129852	ENSMUSG00000041607.17	ENSMUST00000133193.8	Mbp	Mbp-211	Known	Known	None	0.20000000298023224	None	None	None	None
m54284U_191109_043049/103744727/ccs	PacBio_Cortex_Rep2	mm10_ERCC_SIRV	chr1	193273104	193272161	-	2	758	3408	8485	ENSMUSG00000009633.3	ENSMUST00000009777.3	G0s2	G0s2-201	Known	Known	None	0.25	None	None	None	None
m54284U_191213_120042/175770269/ccs	PacBio_Hippocampus_Rep2	mm10_ERCC_SIRV	chr4	129121246	129111578	-	4	1478	12139	31364	ENSMUSG00000028785.13	ENSMUST00000030572.9	Hpca	Hpca-201	Known	Known	None	0.15000000596046448	None	None	None	None
m54284U_191213_120042/148767027/ccs	PacBio_Hippocampus_Rep2	mm10_ERCC_SIRV	chr11	98682646	98695967	+	12	2051	34326	90414	ENSMUSG00000017221.14	ENSMUST00000017365.14	Psmd3	Psmd3-201	Known	Known	None	0.15000000596046448	None	None	None	None
m54284U_191213_120042/65865234/ccs	PacBio_Hippocampus_Rep2	mm10_ERCC_SIRV	chr9	107935906	107949675	+	11	3029	29013	76124	ENSMUSG00000032936.13	ENSMUST00000035700.13	Camkv	Camkv-201	Known	Known	None	0.20000000298023224	None	None	None	None
m54284U_191213_120042/97519690/ccs	PacBio_Hippocampus_Rep2	mm10_ERCC_SIRV	chr16	65105750	64922817	-	3	4387	45643	118235	ENSMUSG00000050783.5	ENSMUST00000063076.5	Htr1f	Htr1f-201	Known	Known	None	0.75	None	None	None	None
m54284U_191107_221739/119145121/ccs	PacBio_Cortex_Rep1	mm10_ERCC_SIRV	chr5	135778683	135790389	+	9	1251	15751	41409	ENSMUSG00000019179.10	ENSMUST00000019323.10	Mdh2	Mdh2-201	Known	Known	None	0.20000000298023224	None	None	None	None
m54284U_191107_221739/80871849/ccs	PacBio_Cortex_Rep1	mm10_ERCC_SIRV	chr2	121474045	121460947	-	7	2628	5915	15656	ENSMUSG00000048222.3	ENSMUST00000056732.3	Mfap1b	Mfap1b-201	Known	Known	None	0.25	None	None	None	None
m54284U_191107_221739/64882565/ccs	PacBio_Cortex_Rep1	mm10_ERCC_SIRV	chr7	126799171	126795237	-	9	1425	23517	61230	ENSMUSG00000030695.16	ENSMUST00000032934.11	Aldoa	Aldoa-201	Known	Known	None	0.10000000149011612	None	None	None	None
m54284U_191109_043049/166200813/ccs	PacBio_Cortex_Rep2	mm10_ERCC_SIRV	chr18	82554535	82585626	+	5	1902	49728	129852	ENSMUSG00000041607.17	ENSMUST00000133193.8	Mbp	Mbp-211	Known	Known	None	0.20000000298023224	None	None	None	None
m54284U_191109_043049/50069903/ccs	PacBio_Cortex_Rep2	mm10_ERCC_SIRV	chr16	64925775	64924506	-	1	1270	45643	518710	ENSMUSG00000050783.5	ENCODEMT000518710	Htr1f	ENCODEMT000518710	Known	Genomic	None	0.699999988079071	None	None	None	None
m54284U_191213_120042/175898884/ccs	PacBio_Hippocampus_Rep2	mm10_ERCC_SIRV	chr4	129122061	129111578	-	6	1864	12139	31363	ENSMUSG00000028785.13	ENSMUST00000116444.9	Hpca	Hpca-204	Known	Known	None	0.15000000596046448	None	None	None	None
m54284U_191213_120042/73074365/ccs	PacBio_Hippocampus_Rep2	mm10_ERCC_SIRV	chr9	107935906	107949676	+	11	3030	29013	76124	ENSMUSG00000032936.13	ENSMUST00000035700.13	Camkv	Camkv-201	Known	Known	None	0.20000000298023224	None	None	None	None
m54284U_191109_043049/120586882/ccs	PacBio_Cortex_Rep2	mm10_ERCC_SIRV	chr1	193273107	193272161	-	2	761	3408	8485	ENSMUSG00000009633.3	ENSMUST00000009777.3	G0s2	G0s2-201	Known	Known	None	0.25	None	None	None	None
m54284U_191107_221739/123864107/ccs	PacBio_Cortex_Rep1	mm10_ERCC_SIRV	chr5	135778683	135790387	+	9	1249	15751	41409	ENSMUSG00000019179.10	ENSMUST00000019323.10	Mdh2	Mdh2-201	Known	Known	None	0.20000000298023224	None	None	None	None
m54284U_191109_043049/99158432/ccs	PacBio_Cortex_Rep2	mm10_ERCC_SIRV	chr16	65105821	64924745	-	3	2530	45643	118235	ENSMUSG00000050783.5	ENSMUST00000063076.5	Htr1f	Htr1f-201	Known	Known	None	0.699999988079071	None	None	None	None
m54284U_191109_043049/166201302/ccs	PacBio_Cortex_Rep2	mm10_ERCC_SIRV	chr18	82554535	82585627	+	5	1903	49728	129852	ENSMUSG00000041607.17	ENSMUST00000133193.8	Mbp	Mbp-211	Known	Known	None	0.20000000298023224	None	None	None	None
m54284U_191107_221739/64883189/ccs	PacBio_Cortex_Rep1	mm10_ERCC_SIRV	chr7	126799139	126795237	-	9	1393	23517	61230	ENSMUSG00000030695.16	ENSMUST00000032934.11	Aldoa	Aldoa-201	Known	Known	None	0.10000000149011612	None	None	None	None
m54284U_191212_053548/67701041/ccs	PacBio_Hippocampus_Rep1	mm10_ERCC_SIRV	chr11	98682653	98695975	+	12	2045	34326	90414	ENSMUSG00000017221.14	ENSMUST00000017365.14	Psmd3	Psmd3-201	Known	Known	None	0.15000000596046448	None	None	None	None
m54284U_191213_120042/175899829/ccs	PacBio_Hippocampus_Rep2	mm10_ERCC_SIRV	chr4	129121245	129111578	-	4	1477	12139	31364	ENSMUSG00000028785.13	ENSMUST00000030572.9	Hpca	Hpca-201	Known	Known	None	0.15000000596046448	None	None	None	None
m54284U_191212_053548/38470804/ccs	PacBio_Hippocampus_Rep1	mm10_ERCC_SIRV	chr2	121474010	121460950	-	7	2590	5915	15656	ENSMUSG00000048222.3	ENSMUST00000056732.3	Mfap1b	Mfap1b-201	Known	Known	None	0.25	None	None	None	None
m54284U_191213_120042/78120662/ccs	PacBio_Hippocampus_Rep2	mm10_ERCC_SIRV	chr9	107935906	107949683	+	11	3037	29013	76124	ENSMUSG00000032936.13	ENSMUST00000035700.13	Camkv	Camkv-201	Known	Known	None	0.05000000074505806	None	None	None	None
m54284U_191107_221739/17828440/ccs	PacBio_Cortex_Rep1	mm10_ERCC_SIRV	chr16	65105894	64924746	-	3	2602	45643	118235	ENSMUSG00000050783.5	ENSMUST00000063076.5	Htr1f	Htr1f-201	Known	Known	None	0.699999988079071	None	None	None	None
m54284U_191107_221739/133367397/ccs	PacBio_Cortex_Rep1	mm10_ERCC_SIRV	chr5	135778683	135790389	+	9	1251	15751	41409	ENSMUSG00000019179.10	ENSMUST00000019323.10	Mdh2	Mdh2-201	Known	Known	None	0.20000000298023224	None	None	None	None
m54284U_191109_043049/136053203/ccs	PacBio_Cortex_Rep2	mm10_ERCC_SIRV	chr1	193273107	193272161	-	2	761	3408	8485	ENSMUSG00000009633.3	ENSMUST00000009777.3	G0s2	G0s2-201	Known	Known	None	0.25	None	None	None	None
m54284U_191109_043049/166201831/ccs	PacBio_Cortex_Rep2	mm10_ERCC_SIRV	chr18	82554535	82585626	+	5	1902	49728	129852	ENSMUSG00000041607.17	ENSMUST00000133193.8	Mbp	Mbp-211	Known	Known	None	0.20000000298023224	None	None	None	None
m54284U_191213_120042/176031704/ccs	PacBio_Hippocampus_Rep2	mm10_ERCC_SIRV	chr4	129121246	129111578	-	4	1478	12139	31364	ENSMUSG00000028785.13	ENSMUST00000030572.9	Hpca	Hpca-201	Known	Known	None	0.15000000596046448	None	None	None	None
m54284U_191107_221739/65274273/ccs	PacBio_Cortex_Rep1	mm10_ERCC_SIRV	chr7	126799139	126795237	-	9	1393	23517	61230	ENSMUSG00000030695.16	ENSMUST00000032934.11	Aldoa	Aldoa-201	Known	Known	None	0.10000000149011612	None	None	None	None
m54284U_191107_221739/44564491/ccs	PacBio_Cortex_Rep1	mm10_ERCC_SIRV	chr16	65106074	64924746	-	3	2782	45643	118235	ENSMUSG00000050783.5	ENSMUST00000063076.5	Htr1f	Htr1f-201	Known	Known	None	0.699999988079071	None	None	None	None
m54284U_191213_120042/78645469/ccs	PacBio_Hippocampus_Rep2	mm10_ERCC_SIRV	chr9	107935906	107949670	+	11	3024	29013	76124	ENSMUSG00000032936.13	ENSMUST00000035700.13	Camkv	Camkv-201	Known	Known	None	0.20000000298023224	None	None	None	None
m54284U_191212_053548/30018233/ccs	PacBio_Hippocampus_Rep1	mm10_ERCC_SIRV	chr11	98682655	98695977	+	12	2045	34326	90414	ENSMUSG00000017221.14	ENSMUST00000017365.14	Psmd3	Psmd3-201	Known	Known	None	0.10000000149011612	None	None	None	None
m54284U_191107_221739/134939807/ccs	PacBio_Cortex_Rep1	mm10_ERCC_SIRV	chr5	135778683	135790389	+	9	1251	15751	41409	ENSMUSG00000019179.10	ENSMUST00000019323.10	Mdh2	Mdh2-201	Known	Known	None	0.20000000298023224	None	None	None	None
m54284U_191109_043049/166265907/ccs	PacBio_Cortex_Rep2	mm10_ERCC_SIRV	chr18	82554535	82585607	+	5	1883	49728	129852	ENSMUSG00000041607.17	ENSMUST00000133193.8	Mbp	Mbp-211	Known	Known	None	0.6000000238418579	None	None	None	None
m54284U_191107_221739/100665288/ccs	PacBio_Cortex_Rep1	mm10_ERCC_SIRV	chr16	65105787	64924746	-	3	2495	45643	118235	ENSMUSG00000050783.5	ENSMUST00000063076.5	Htr1f	Htr1f-201	Known	Known	None	0.699999988079071	None	None	None	None
m54284U_191107_221739/1837021/ccs	PacBio_Cortex_Rep1	mm10_ERCC_SIRV	chr2	121474022	121460952	-	7	2600	5915	15656	ENSMUSG00000048222.3	ENSMUST00000056732.3	Mfap1b	Mfap1b-201	Known	Known	None	0.30000001192092896	None	None	None	None
m54284U_191213_120042/14419320/ccs	PacBio_Hippocampus_Rep2	mm10_ERCC_SIRV	chr1	193273110	193272161	-	2	764	3408	8485	ENSMUSG00000009633.3	ENSMUST00000009777.3	G0s2	G0s2-201	Known	Known	None	0.25	None	None	None	None
m54284U_191107_221739/139068683/ccs	PacBio_Cortex_Rep1	mm10_ERCC_SIRV	chr16	65105720	64924746	-	4	2497	45643	518711	ENSMUSG00000050783.5	ENCODEMT000518711	Htr1f	ENCODEMT000518711	Known	NNC	None	0.699999988079071	None	None	None	None
m54284U_191213_120042/176032130/ccs	PacBio_Hippocampus_Rep2	mm10_ERCC_SIRV	chr4	129121753	129111579	-	5	1603	12139	511392	ENSMUSG00000028785.13	ENCODEMT000511392	Hpca	ENCODEMT000511392	Known	ISM	Suffix	0.15000000596046448	None	None	None	None
m54284U_191107_221739/65340912/ccs	PacBio_Cortex_Rep1	mm10_ERCC_SIRV	chr7	126799139	126795237	-	9	1393	23517	61230	ENSMUSG00000030695.16	ENSMUST00000032934.11	Aldoa	Aldoa-201	Known	Known	None	0.10000000149011612	None	None	None	None
m54284U_191213_120042/82315585/ccs	PacBio_Hippocampus_Rep2	mm10_ERCC_SIRV	chr9	107935906	107949677	+	11	3031	29013	76124	ENSMUSG00000032936.13	ENSMUST00000035700.13	Camkv	Camkv-201	Known	Known	None	0.20000000298023224	None	None	None	None
m54284U_191109_043049/166266428/ccs	PacBio_Cortex_Rep2	mm10_ERCC_SIRV	chr18	82554535	82585630	+	5	1906	49728	129852	ENSMUSG00000041607.17	ENSMUST00000133193.8	Mbp	Mbp-211	Known	Known	None	0.10000000149011612	None	None	None	None
m54284U_191107_221739/136120210/ccs	PacBio_Cortex_Rep1	mm10_ERCC_SIRV	chr5	135778683	135790387	+	9	1249	15751	41409	ENSMUSG00000019179.10	ENSMUST00000019323.10	Mdh2	Mdh2-201	Known	Known	None	0.20000000298023224	None	None	None	None
m54284U_191109_043049/7799674/ccs	PacBio_Cortex_Rep2	mm10_ERCC_SIRV	chr16	65105739	64924746	-	3	2447	45643	118235	ENSMUSG00000050783.5	ENSMUST00000063076.5	Htr1f	Htr1f-201	Known	Known	None	0.699999988079071	None	None	None	None
m54284U_191213_120042/176556298/ccs	PacBio_Hippocampus_Rep2	mm10_ERCC_SIRV	chr4	129121245	129111578	-	4	1477	12139	31364	ENSMUSG00000028785.13	ENSMUST00000030572.9	Hpca	Hpca-201	Known	Known	None	0.15000000596046448	None	None	None	None
m54284U_191107_221739/165347466/ccs	PacBio_Cortex_Rep1	mm10_ERCC_SIRV	chr11	98682657	98695977	+	12	2043	34326	90414	ENSMUSG00000017221.14	ENSMUST00000017365.14	Psmd3	Psmd3-201	Known	Known	None	0.10000000149011612	None	None	None	None
m54284U_191213_120042/30345210/ccs	PacBio_Hippocampus_Rep2	mm10_ERCC_SIRV	chr1	193273046	193272161	-	2	700	3408	8485	ENSMUSG00000009633.3	ENSMUST00000009777.3	G0s2	G0s2-201	Known	Known	None	0.25	None	None	None	None
m54284U_191213_120042/97716028/ccs	PacBio_Hippocampus_Rep2	mm10_ERCC_SIRV	chr9	107935906	107949677	+	11	3031	29013	76124	ENSMUSG00000032936.13	ENSMUST00000035700.13	Camkv	Camkv-201	Known	Known	None	0.20000000298023224	None	None	None	None
m54284U_191107_221739/65470690/ccs	PacBio_Cortex_Rep1	mm10_ERCC_SIRV	chr7	126799149	126795237	-	9	1403	23517	61230	ENSMUSG00000030695.16	ENSMUST00000032934.11	Aldoa	Aldoa-201	Known	Known	None	0.10000000149011612	None	None	None	None
m54284U_191109_043049/166266568/ccs	PacBio_Cortex_Rep2	mm10_ERCC_SIRV	chr18	82554535	82585627	+	5	1903	49728	129852	ENSMUSG00000041607.17	ENSMUST00000133193.8	Mbp	Mbp-211	Known	Known	None	0.20000000298023224	None	None	None	None
m54284U_191109_043049/76088834/ccs	PacBio_Cortex_Rep2	mm10_ERCC_SIRV	chr16	65105672	64924746	-	3	2380	45643	118235	ENSMUSG00000050783.5	ENSMUST00000063076.5	Htr1f	Htr1f-201	Known	Known	None	0.699999988079071	None	None	None	None
m54284U_191107_221739/164627832/ccs	PacBio_Cortex_Rep1	mm10_ERCC_SIRV	chr5	135778683	135790389	+	9	1251	15751	41409	ENSMUSG00000019179.10	ENSMUST00000019323.10	Mdh2	Mdh2-201	Known	Known	None	0.20000000298023224	None	None	None	None
m54284U_191107_221739/11862426/ccs	PacBio_Cortex_Rep1	mm10_ERCC_SIRV	chr2	121474018	121460952	-	7	2588	5915	15656	ENSMUSG00000048222.3	ENSMUST00000056732.3	Mfap1b	Mfap1b-201	Known	Known	None	0.30000001192092896	None	None	None	None
m54284U_191213_120042/176884343/ccs	PacBio_Hippocampus_Rep2	mm10_ERCC_SIRV	chr4	129121246	129111578	-	4	1478	12139	31364	ENSMUSG00000028785.13	ENSMUST00000030572.9	Hpca	Hpca-201	Known	Known	None	0.15000000596046448	None	None	None	None
m54284U_191109_043049/92407289/ccs	PacBio_Cortex_Rep2	mm10_ERCC_SIRV	chr16	65105860	64924746	-	3	2568	45643	118235	ENSMUSG00000050783.5	ENSMUST00000063076.5	Htr1f	Htr1f-201	Known	Known	None	0.699999988079071	None	None	None	None
m54284U_191213_120042/99549965/ccs	PacBio_Hippocampus_Rep2	mm10_ERCC_SIRV	chr9	107935906	107949681	+	11	3035	29013	76124	ENSMUSG00000032936.13	ENSMUST00000035700.13	Camkv	Camkv-201	Known	Known	None	0.05000000074505806	None	None	None	None
m54284U_191213_120042/56035514/ccs	PacBio_Hippocampus_Rep2	mm10_ERCC_SIRV	chr1	193273111	193272161	-	2	765	3408	8485	ENSMUSG00000009633.3	ENSMUST00000009777.3	G0s2	G0s2-201	Known	Known	None	0.25	None	None	None	None
m54284U_191109_043049/166332716/ccs	PacBio_Cortex_Rep2	mm10_ERCC_SIRV	chr18	82554535	82585627	+	5	1903	49728	129852	ENSMUSG00000041607.17	ENSMUST00000133193.8	Mbp	Mbp-211	Known	Known	None	0.20000000298023224	None	None	None	None
m54284U_191107_221739/65536113/ccs	PacBio_Cortex_Rep1	mm10_ERCC_SIRV	chr7	126799136	126795237	-	9	1390	23517	61230	ENSMUSG00000030695.16	ENSMUST00000032934.11	Aldoa	Aldoa-201	Known	Known	None	0.10000000149011612	None	None	None	None
m54284U_191212_053548/152765438/ccs	PacBio_Hippocampus_Rep1	mm10_ERCC_SIRV	chr11	98682665	98695975	+	12	2033	34326	90414	ENSMUSG00000017221.14	ENSMUST00000017365.14	Psmd3	Psmd3-201	Known	Known	None	0.15000000596046448	None	None	None	None
m54284U_191107_221739/165807170/ccs	PacBio_Cortex_Rep1	mm10_ERCC_SIRV	chr5	135778683	135790388	+	9	1250	15751	41409	ENSMUSG00000019179.10	ENSMUST00000019323.10	Mdh2	Mdh2-201	Known	Known	None	0.20000000298023224	None	None	None	None
m54284U_191213_120042/176949304/ccs	PacBio_Hippocampus_Rep2	mm10_ERCC_SIRV	chr4	129118763	129111578	-	3	1454	12139	31362	ENSMUSG00000028785.13	ENSMUST00000095807.9	Hpca	Hpca-202	Known	Known	None	0.15000000596046448	None	None	None	None
m54284U_191109_043049/105581164/ccs	PacBio_Cortex_Rep2	mm10_ERCC_SIRV	chr16	65105848	64924746	-	3	2556	45643	118235	ENSMUSG00000050783.5	ENSMUST00000063076.5	Htr1f	Htr1f-201	Known	Known	None	0.699999988079071	None	None	None	None
m54284U_191213_120042/102894057/ccs	PacBio_Hippocampus_Rep2	mm10_ERCC_SIRV	chr9	107935951	107949688	+	11	3066	29013	517695	ENSMUSG00000032936.13	ENCODEMT000517695	Camkv	ENCODEMT000517695	Known	NNC	None	0.05000000074505806	None	None	None	None
m54284U_191107_221739/73990859/ccs	PacBio_Cortex_Rep1	mm10_ERCC_SIRV	chr2	121474010	121460952	-	7	2588	5915	15656	ENSMUSG00000048222.3	ENSMUST00000056732.3	Mfap1b	Mfap1b-201	Known	Known	None	0.30000001192092896	None	None	None	None
m54284U_191109_043049/166333067/ccs	PacBio_Cortex_Rep2	mm10_ERCC_SIRV	chr18	82554535	82585607	+	6	2006	49728	129850	ENSMUSG00000041607.17	ENSMUST00000142850.8	Mbp	Mbp-212	Known	Known	None	0.6000000238418579	None	None	None	None
m54284U_191107_221739/65735458/ccs	PacBio_Cortex_Rep1	mm10_ERCC_SIRV	chr7	126799138	126795237	-	9	1392	23517	61230	ENSMUSG00000030695.16	ENSMUST00000032934.11	Aldoa	Aldoa-201	Known	Known	None	0.10000000149011612	None	None	None	None
m54284U_191109_043049/113967112/ccs	PacBio_Cortex_Rep2	mm10_ERCC_SIRV	chr16	65105748	64924746	-	3	2456	45643	118235	ENSMUSG00000050783.5	ENSMUST00000063076.5	Htr1f	Htr1f-201	Known	Known	None	0.699999988079071	None	None	None	None
m54284U_191213_120042/75630120/ccs	PacBio_Hippocampus_Rep2	mm10_ERCC_SIRV	chr1	193273198	193272161	-	2	852	3408	8485	ENSMUSG00000009633.3	ENSMUST00000009777.3	G0s2	G0s2-201	Known	Known	None	0.25	None	None	None	None
m54284U_191213_120042/177079153/ccs	PacBio_Hippocampus_Rep2	mm10_ERCC_SIRV	chr4	129121257	129111578	-	4	1489	12139	31364	ENSMUSG00000028785.13	ENSMUST00000030572.9	Hpca	Hpca-201	Known	Known	None	0.15000000596046448	None	None	None	None
m54284U_191109_043049/13765189/ccs	PacBio_Cortex_Rep2	mm10_ERCC_SIRV	chr5	135778683	135790384	+	9	1246	15751	41409	ENSMUSG00000019179.10	ENSMUST00000019323.10	Mdh2	Mdh2-201	Known	Known	None	0.20000000298023224	None	None	None	None
m54284U_191212_053548/43715276/ccs	PacBio_Hippocampus_Rep1	mm10_ERCC_SIRV	chr11	98682694	98695971	+	11	2302	34326	517960	ENSMUSG00000017221.14	ENCODEMT000517960	Psmd3	ENCODEMT000517960	Known	NIC	None	0.15000000596046448	None	None	None	None
m54284U_191213_120042/102958039/ccs	PacBio_Hippocampus_Rep2	mm10_ERCC_SIRV	chr9	107935906	107949677	+	11	3031	29013	76124	ENSMUSG00000032936.13	ENSMUST00000035700.13	Camkv	Camkv-201	Known	Known	None	0.20000000298023224	None	None	None	None
m54284U_191109_043049/118622317/ccs	PacBio_Cortex_Rep2	mm10_ERCC_SIRV	chr16	65105833	64924746	-	3	2541	45643	118235	ENSMUSG00000050783.5	ENSMUST00000063076.5	Htr1f	Htr1f-201	Known	Known	None	0.699999988079071	None	None	None	None
m54284U_191109_043049/166333069/ccs	PacBio_Cortex_Rep2	mm10_ERCC_SIRV	chr18	82554535	82585607	+	5	1883	49728	129852	ENSMUSG00000041607.17	ENSMUST00000133193.8	Mbp	Mbp-211	Known	Known	None	0.6000000238418579	None	None	None	None
m54284U_191107_221739/65865666/ccs	PacBio_Cortex_Rep1	mm10_ERCC_SIRV	chr7	126799159	126795237	-	9	1413	23517	61230	ENSMUSG00000030695.16	ENSMUST00000032934.11	Aldoa	Aldoa-201	Known	Known	None	0.10000000149011612	None	None	None	None
m54284U_191213_120042/177079737/ccs	PacBio_Hippocampus_Rep2	mm10_ERCC_SIRV	chr4	129121242	129111578	-	4	1474	12139	31364	ENSMUSG00000028785.13	ENSMUST00000030572.9	Hpca	Hpca-201	Known	Known	None	0.15000000596046448	None	None	None	None
m54284U_191109_043049/166003471/ccs	PacBio_Cortex_Rep2	mm10_ERCC_SIRV	chr1	193273046	193272162	-	2	699	3408	8485	ENSMUSG00000009633.3	ENSMUST00000009777.3	G0s2	G0s2-201	Known	Known	None	0.25	None	None	None	None
m54284U_191109_043049/26608294/ccs	PacBio_Cortex_Rep2	mm10_ERCC_SIRV	chr5	135778683	135790383	+	9	1245	15751	41409	ENSMUSG00000019179.10	ENSMUST00000019323.10	Mdh2	Mdh2-201	Known	Known	None	0.20000000298023224	None	None	None	None
m54284U_191109_043049/124257349/ccs	PacBio_Cortex_Rep2	mm10_ERCC_SIRV	chr16	65105857	64924746	-	3	2565	45643	118235	ENSMUSG00000050783.5	ENSMUST00000063076.5	Htr1f	Htr1f-201	Known	Known	None	0.699999988079071	None	None	None	None
m54284U_191107_221739/105450221/ccs	PacBio_Cortex_Rep1	mm10_ERCC_SIRV	chr2	121474023	121460952	-	7	2601	5915	15656	ENSMUSG00000048222.3	ENSMUST00000056732.3	Mfap1b	Mfap1b-201	Known	Known	None	0.30000001192092896	None	None	None	None
m54284U_191213_120042/108660182/ccs	PacBio_Hippocampus_Rep2	mm10_ERCC_SIRV	chr9	107935906	107949678	+	11	3032	29013	76124	ENSMUSG00000032936.13	ENSMUST00000035700.13	Camkv	Camkv-201	Known	Known	None	0.15000000596046448	None	None	None	None
m54284U_191109_043049/166333256/ccs	PacBio_Cortex_Rep2	mm10_ERCC_SIRV	chr18	82554535	82585627	+	5	1903	49728	129852	ENSMUSG00000041607.17	ENSMUST00000133193.8	Mbp	Mbp-211	Known	Known	None	0.20000000298023224	None	None	None	None
m54284U_191109_043049/179373345/ccs	PacBio_Cortex_Rep2	mm10_ERCC_SIRV	chr11	98682675	98695975	+	12	2023	34326	90414	ENSMUSG00000017221.14	ENSMUST00000017365.14	Psmd3	Psmd3-201	Known	Known	None	0.15000000596046448	None	None	None	None
m54284U_191213_120042/177211533/ccs	PacBio_Hippocampus_Rep2	mm10_ERCC_SIRV	chr4	129121242	129111578	-	4	1474	12139	31364	ENSMUSG00000028785.13	ENSMUST00000030572.9	Hpca	Hpca-201	Known	Known	None	0.15000000596046448	None	None	None	None
m54284U_191107_221739/65929852/ccs	PacBio_Cortex_Rep1	mm10_ERCC_SIRV	chr7	126799139	126795237	-	9	1393	23517	61230	ENSMUSG00000030695.16	ENSMUST00000032934.11	Aldoa	Aldoa-201	Known	Known	None	0.10000000149011612	None	None	None	None
m54284U_191212_053548/65675/ccs	PacBio_Hippocampus_Rep1	mm10_ERCC_SIRV	chr16	65105841	64924746	-	3	2549	45643	118235	ENSMUSG00000050783.5	ENSMUST00000063076.5	Htr1f	Htr1f-201	Known	Known	None	0.699999988079071	None	None	None	None
m54284U_191212_053548/55837059/ccs	PacBio_Hippocampus_Rep1	mm10_ERCC_SIRV	chr1	193273074	193272162	-	2	727	3408	8485	ENSMUSG00000009633.3	ENSMUST00000009777.3	G0s2	G0s2-201	Known	Known	None	0.25	None	None	None	None
m54284U_191109_043049/32637084/ccs	PacBio_Cortex_Rep2	mm10_ERCC_SIRV	chr5	135778683	135790387	+	9	1249	15751	41409	ENSMUSG00000019179.10	ENSMUST00000019323.10	Mdh2	Mdh2-201	Known	Known	None	0.20000000298023224	None	None	None	None
m54284U_191213_120042/128452674/ccs	PacBio_Hippocampus_Rep2	mm10_ERCC_SIRV	chr1	193273082	193272162	-	2	729	3408	518712	ENSMUSG00000009633.3	ENCODEMT000518712	G0s2	ENCODEMT000518712	Known	NNC	None	0.25	None	None	None	None
m54284U_191109_043049/166396216/ccs	PacBio_Cortex_Rep2	mm10_ERCC_SIRV	chr18	82554535	82585627	+	5	1903	49728	129852	ENSMUSG00000041607.17	ENSMUST00000133193.8	Mbp	Mbp-211	Known	Known	None	0.20000000298023224	None	None	None	None
m54284U_191213_120042/111151010/ccs	PacBio_Hippocampus_Rep2	mm10_ERCC_SIRV	chr9	107935906	107949682	+	11	3036	29013	76124	ENSMUSG00000032936.13	ENSMUST00000035700.13	Camkv	Camkv-201	Known	Known	None	0.05000000074505806	None	None	None	None
m54284U_191212_053548/68225308/ccs	PacBio_Hippocampus_Rep1	mm10_ERCC_SIRV	chr16	65105692	64924746	-	3	2400	45643	118235	ENSMUSG00000050783.5	ENSMUST00000063076.5	Htr1f	Htr1f-201	Known	Known	None	0.699999988079071	None	None	None	None
m54284U_191213_120042/177408104/ccs	PacBio_Hippocampus_Rep2	mm10_ERCC_SIRV	chr4	129121822	129111579	-	5	1678	12139	511392	ENSMUSG00000028785.13	ENCODEMT000511392	Hpca	ENCODEMT000511392	Known	ISM	Suffix	0.15000000596046448	None	None	None	None
m54284U_191107_221739/65996177/ccs	PacBio_Cortex_Rep1	mm10_ERCC_SIRV	chr7	126799152	126795237	-	9	1406	23517	61230	ENSMUSG00000030695.16	ENSMUST00000032934.11	Aldoa	Aldoa-201	Known	Known	None	0.10000000149011612	None	None	None	None
m54284U_191107_221739/111806488/ccs	PacBio_Cortex_Rep1	mm10_ERCC_SIRV	chr2	121474035	121460952	-	7	2613	5915	15656	ENSMUSG00000048222.3	ENSMUST00000056732.3	Mfap1b	Mfap1b-201	Known	Known	None	0.30000001192092896	None	None	None	None
m54284U_191109_043049/34868041/ccs	PacBio_Cortex_Rep2	mm10_ERCC_SIRV	chr5	135778683	135790388	+	9	1250	15751	41409	ENSMUSG00000019179.10	ENSMUST00000019323.10	Mdh2	Mdh2-201	Known	Known	None	0.20000000298023224	None	None	None	None
m54284U_191109_043049/166398059/ccs	PacBio_Cortex_Rep2	mm10_ERCC_SIRV	chr18	82554535	82585628	+	5	1904	49728	129852	ENSMUSG00000041607.17	ENSMUST00000133193.8	Mbp	Mbp-211	Known	Known	None	0.15000000596046448	None	None	None	None
m54284U_191212_053548/139068193/ccs	PacBio_Hippocampus_Rep1	mm10_ERCC_SIRV	chr16	65105721	64924746	-	3	2422	45643	118235	ENSMUSG00000050783.5	ENSMUST00000063076.5	Htr1f	Htr1f-201	Known	Known	None	0.699999988079071	None	None	None	None
m54284U_191107_221739/78710543/ccs	PacBio_Cortex_Rep1	mm10_ERCC_SIRV	chr1	193273198	193272163	-	2	850	3408	8485	ENSMUSG00000009633.3	ENSMUST00000009777.3	G0s2	G0s2-201	Known	Known	None	0.25	None	None	None	None
m54284U_191213_120042/122881135/ccs	PacBio_Hippocampus_Rep2	mm10_ERCC_SIRV	chr9	107935906	107949677	+	11	3031	29013	76124	ENSMUSG00000032936.13	ENSMUST00000035700.13	Camkv	Camkv-201	Known	Known	None	0.20000000298023224	None	None	None	None
m54284U_191109_043049/16384153/ccs	PacBio_Cortex_Rep2	mm10_ERCC_SIRV	chr11	98682700	98695981	+	11	2286	34326	517960	ENSMUSG00000017221.14	ENCODEMT000517960	Psmd3	ENCODEMT000517960	Known	NIC	None	0.10000000149011612	None	None	None	None
m54284U_191213_120042/177538077/ccs	PacBio_Hippocampus_Rep2	mm10_ERCC_SIRV	chr4	129121242	129111578	-	4	1462	12139	31364	ENSMUSG00000028785.13	ENSMUST00000030572.9	Hpca	Hpca-201	Known	Known	None	0.15000000596046448	None	None	None	None
m54284U_191107_221739/66258973/ccs	PacBio_Cortex_Rep1	mm10_ERCC_SIRV	chr7	126799141	126795237	-	9	1395	23517	61230	ENSMUSG00000030695.16	ENSMUST00000032934.11	Aldoa	Aldoa-201	Known	Known	None	0.10000000149011612	None	None	None	None
m54284U_191213_120042/8979346/ccs	PacBio_Hippocampus_Rep2	mm10_ERCC_SIRV	chr16	65105672	64924746	-	3	2380	45643	118235	ENSMUSG00000050783.5	ENSMUST00000063076.5	Htr1f	Htr1f-201	Known	Known	None	0.699999988079071	None	None	None	None
m54284U_191109_043049/166398293/ccs	PacBio_Cortex_Rep2	mm10_ERCC_SIRV	chr18	82554535	82585600	+	6	1999	49728	129850	ENSMUSG00000041607.17	ENSMUST00000142850.8	Mbp	Mbp-212	Known	Known	None	0.6499999761581421	None	None	None	None
m54284U_191109_043049/36176538/ccs	PacBio_Cortex_Rep2	mm10_ERCC_SIRV	chr5	135778683	135790388	+	9	1250	15751	41409	ENSMUSG00000019179.10	ENSMUST00000019323.10	Mdh2	Mdh2-201	Known	Known	None	0.20000000298023224	None	None	None	None
m54284U_191213_120042/21170959/ccs	PacBio_Hippocampus_Rep2	mm10_ERCC_SIRV	chr1	193289953	193292253	+	1	2295	3405	518713	ENSMUSG00000026639.18	ENCODEMT000518713	Lamb3	ENCODEMT000518713	Known	Genomic	None	0.8999999761581421	None	None	None	None
m54284U_191213_120042/125895855/ccs	PacBio_Hippocampus_Rep2	mm10_ERCC_SIRV	chr9	107935906	107949677	+	11	3031	29013	76124	ENSMUSG00000032936.13	ENSMUST00000035700.13	Camkv	Camkv-201	Known	Known	None	0.20000000298023224	None	None	None	None
m54284U_191109_043049/150996679/ccs	PacBio_Cortex_Rep2	mm10_ERCC_SIRV	chr1	193320682	193343825	+	20	3615	3405	518714	ENSMUSG00000026639.18	ENCODEMT000518714	Lamb3	ENCODEMT000518714	Known	NNC	None	0.550000011920929	None	None	None	None
m54284U_191213_120042/177668812/ccs	PacBio_Hippocampus_Rep2	mm10_ERCC_SIRV	chr4	129121245	129111578	-	4	1477	12139	31364	ENSMUSG00000028785.13	ENSMUST00000030572.9	Hpca	Hpca-201	Known	Known	None	0.15000000596046448	None	None	None	None
m54284U_191213_120042/30082707/ccs	PacBio_Hippocampus_Rep2	mm10_ERCC_SIRV	chr16	65105878	64924746	-	3	2586	45643	118235	ENSMUSG00000050783.5	ENSMUST00000063076.5	Htr1f	Htr1f-201	Known	Known	None	0.699999988079071	None	None	None	None
m54284U_191109_043049/59769011/ccs	PacBio_Cortex_Rep2	mm10_ERCC_SIRV	chr2	121474013	121460952	-	7	2591	5915	15656	ENSMUSG00000048222.3	ENSMUST00000056732.3	Mfap1b	Mfap1b-201	Known	Known	None	0.30000001192092896	None	None	None	None
m54284U_191109_043049/166398473/ccs	PacBio_Cortex_Rep2	mm10_ERCC_SIRV	chr18	82554535	82585627	+	5	1903	49728	129852	ENSMUSG00000041607.17	ENSMUST00000133193.8	Mbp	Mbp-211	Known	Known	None	0.20000000298023224	None	None	None	None
m54284U_191107_221739/66323157/ccs	PacBio_Cortex_Rep1	mm10_ERCC_SIRV	chr7	126799139	126795237	-	9	1393	23517	61230	ENSMUSG00000030695.16	ENSMUST00000032934.11	Aldoa	Aldoa-201	Known	Known	None	0.10000000149011612	None	None	None	None
m54284U_191109_043049/72944411/ccs	PacBio_Cortex_Rep2	mm10_ERCC_SIRV	chr5	135778683	135790383	+	9	1245	15751	41409	ENSMUSG00000019179.10	ENSMUST00000019323.10	Mdh2	Mdh2-201	Known	Known	None	0.20000000298023224	None	None	None	None
m54284U_191213_120042/150080107/ccs	PacBio_Hippocampus_Rep2	mm10_ERCC_SIRV	chr16	65105825	64924746	-	3	2533	45643	118235	ENSMUSG00000050783.5	ENSMUST00000063076.5	Htr1f	Htr1f-201	Known	Known	None	0.699999988079071	None	None	None	None
m54284U_191213_120042/126551634/ccs	PacBio_Hippocampus_Rep2	mm10_ERCC_SIRV	chr9	107935906	107949681	+	11	3035	29013	76124	ENSMUSG00000032936.13	ENSMUST00000035700.13	Camkv	Camkv-201	Known	Known	None	0.05000000074505806	None	None	None	None
m54284U_191109_043049/157680103/ccs	PacBio_Cortex_Rep2	mm10_ERCC_SIRV	chr1	193320711	193343913	+	20	3637	3405	518714	ENSMUSG00000026639.18	ENCODEMT000518714	Lamb3	ENCODEMT000518714	Known	NNC	None	0.44999998807907104	None	None	None	None
m54284U_191213_120042/177670233/ccs	PacBio_Hippocampus_Rep2	mm10_ERCC_SIRV	chr4	129121245	129111578	-	4	1477	12139	31364	ENSMUSG00000028785.13	ENSMUST00000030572.9	Hpca	Hpca-201	Known	Known	None	0.15000000596046448	None	None	None	None
m54284U_191109_043049/166398482/ccs	PacBio_Cortex_Rep2	mm10_ERCC_SIRV	chr18	82554535	82585607	+	5	1883	49728	129852	ENSMUSG00000041607.17	ENSMUST00000133193.8	Mbp	Mbp-211	Known	Known	None	0.6000000238418579	None	None	None	None
m54284U_191213_120042/150340131/ccs	PacBio_Hippocampus_Rep2	mm10_ERCC_SIRV	chr16	65105770	64924746	-	3	2478	45643	118235	ENSMUSG00000050783.5	ENSMUST00000063076.5	Htr1f	Htr1f-201	Known	Known	None	0.699999988079071	None	None	None	None
m54284U_191107_221739/66389425/ccs	PacBio_Cortex_Rep1	mm10_ERCC_SIRV	chr7	126799169	126795237	-	9	1423	23517	61230	ENSMUSG00000030695.16	ENSMUST00000032934.11	Aldoa	Aldoa-201	Known	Known	None	0.10000000149011612	None	None	None	None
m54284U_191109_043049/85985215/ccs	PacBio_Cortex_Rep2	mm10_ERCC_SIRV	chr5	135778683	135790382	+	9	1244	15751	41409	ENSMUSG00000019179.10	ENSMUST00000019323.10	Mdh2	Mdh2-201	Known	Known	None	0.15000000596046448	None	None	None	None
m54284U_191213_120042/129370421/ccs	PacBio_Hippocampus_Rep2	mm10_ERCC_SIRV	chr9	107935906	107949680	+	11	3034	29013	76124	ENSMUSG00000032936.13	ENSMUST00000035700.13	Camkv	Camkv-201	Known	Known	None	0.05000000074505806	None	None	None	None
m54284U_191213_120042/177930345/ccs	PacBio_Hippocampus_Rep2	mm10_ERCC_SIRV	chr4	129121808	129111579	-	5	1664	12139	511392	ENSMUSG00000028785.13	ENCODEMT000511392	Hpca	ENCODEMT000511392	Known	ISM	Suffix	0.15000000596046448	None	None	None	None
m54284U_191109_043049/80412742/ccs	PacBio_Cortex_Rep2	mm10_ERCC_SIRV	chr2	121474026	121460952	-	7	2604	5915	15656	ENSMUSG00000048222.3	ENSMUST00000056732.3	Mfap1b	Mfap1b-201	Known	Known	None	0.30000001192092896	None	None	None	None
m54284U_191109_043049/166398666/ccs	PacBio_Cortex_Rep2	mm10_ERCC_SIRV	chr18	82554535	82585627	+	5	1903	49728	129852	ENSMUSG00000041607.17	ENSMUST00000133193.8	Mbp	Mbp-211	Known	Known	None	0.20000000298023224	None	None	None	None
m54284U_191212_053548/25953456/ccs	PacBio_Hippocampus_Rep1	mm10_ERCC_SIRV	chr1	193329957	193343865	+	13	2822	3405	518715	ENSMUSG00000026639.18	ENCODEMT000518715	Lamb3	ENCODEMT000518715	Known	ISM	Suffix	0.44999998807907104	None	None	None	None
m54284U_191107_221739/82576676/ccs	PacBio_Cortex_Rep1	mm10_ERCC_SIRV	chr16	65105736	64924747	-	3	2443	45643	118235	ENSMUSG00000050783.5	ENSMUST00000063076.5	Htr1f	Htr1f-201	Known	Known	None	0.6499999761581421	None	None	None	None
m54284U_191107_221739/66390608/ccs	PacBio_Cortex_Rep1	mm10_ERCC_SIRV	chr7	126799184	126795237	-	9	1438	23517	61230	ENSMUSG00000030695.16	ENSMUST00000032934.11	Aldoa	Aldoa-201	Known	Known	None	0.10000000149011612	None	None	None	None
m54284U_191109_043049/95619480/ccs	PacBio_Cortex_Rep2	mm10_ERCC_SIRV	chr5	135778683	135790389	+	9	1251	15751	41409	ENSMUSG00000019179.10	ENSMUST00000019323.10	Mdh2	Mdh2-201	Known	Known	None	0.20000000298023224	None	None	None	None
m54284U_191107_221739/147981790/ccs	PacBio_Cortex_Rep1	mm10_ERCC_SIRV	chr16	65106164	64924747	-	3	2871	45643	118235	ENSMUSG00000050783.5	ENSMUST00000063076.5	Htr1f	Htr1f-201	Known	Known	None	0.6499999761581421	None	None	None	None
m54284U_191213_120042/131205373/ccs	PacBio_Hippocampus_Rep2	mm10_ERCC_SIRV	chr9	107935906	107949690	+	11	3044	29013	76124	ENSMUSG00000032936.13	ENSMUST00000035700.13	Camkv	Camkv-201	Known	Known	None	0.05000000074505806	None	None	None	None
m54284U_191109_043049/166398792/ccs	PacBio_Cortex_Rep2	mm10_ERCC_SIRV	chr18	82554535	82585631	+	5	1907	49728	129852	ENSMUSG00000041607.17	ENSMUST00000133193.8	Mbp	Mbp-211	Known	Known	None	0.15000000596046448	None	None	None	None
m54284U_191213_120042/177998401/ccs	PacBio_Hippocampus_Rep2	mm10_ERCC_SIRV	chr4	129121246	129111578	-	4	1468	12139	31364	ENSMUSG00000028785.13	ENSMUST00000030572.9	Hpca	Hpca-201	Known	Known	None	0.15000000596046448	None	None	None	None
m54284U_191213_120042/32311871/ccs	PacBio_Hippocampus_Rep2	mm10_ERCC_SIRV	chr11	98682688	98695977	+	12	2012	34326	90414	ENSMUSG00000017221.14	ENSMUST00000017365.14	Psmd3	Psmd3-201	Known	Known	None	0.10000000149011612	None	None	None	None
m54284U_191107_221739/19924056/ccs	PacBio_Cortex_Rep1	mm10_ERCC_SIRV	chr1	193330159	193343875	+	13	2703	3405	518715	ENSMUSG00000026639.18	ENCODEMT000518715	Lamb3	ENCODEMT000518715	Known	ISM	Suffix	0.44999998807907104	None	None	None	None
m54284U_191109_043049/25886782/ccs	PacBio_Cortex_Rep2	mm10_ERCC_SIRV	chr16	65105825	64924747	-	3	2532	45643	118235	ENSMUSG00000050783.5	ENSMUST00000063076.5	Htr1f	Htr1f-201	Known	Known	None	0.6499999761581421	None	None	None	None
m54284U_191109_043049/92472023/ccs	PacBio_Cortex_Rep2	mm10_ERCC_SIRV	chr2	121474025	121460952	-	7	2603	5915	15656	ENSMUSG00000048222.3	ENSMUST00000056732.3	Mfap1b	Mfap1b-201	Known	Known	None	0.30000001192092896	None	None	None	None
m54284U_191109_043049/115279067/ccs	PacBio_Cortex_Rep2	mm10_ERCC_SIRV	chr5	135778683	135790386	+	9	1248	15751	41409	ENSMUSG00000019179.10	ENSMUST00000019323.10	Mdh2	Mdh2-201	Known	Known	None	0.20000000298023224	None	None	None	None
m54284U_191107_221739/66453613/ccs	PacBio_Cortex_Rep1	mm10_ERCC_SIRV	chr7	126799150	126795237	-	9	1404	23517	61230	ENSMUSG00000030695.16	ENSMUST00000032934.11	Aldoa	Aldoa-201	Known	Known	None	0.10000000149011612	None	None	None	None
m54284U_191109_043049/166461788/ccs	PacBio_Cortex_Rep2	mm10_ERCC_SIRV	chr18	82554535	82585627	+	5	1903	49728	129852	ENSMUSG00000041607.17	ENSMUST00000133193.8	Mbp	Mbp-211	Known	Known	None	0.20000000298023224	None	None	None	None
m54284U_191213_120042/133431484/ccs	PacBio_Hippocampus_Rep2	mm10_ERCC_SIRV	chr9	107935906	107949683	+	11	3037	29013	76124	ENSMUSG00000032936.13	ENSMUST00000035700.13	Camkv	Camkv-201	Known	Known	None	0.05000000074505806	None	None	None	None
m54284U_191213_120042/178063161/ccs	PacBio_Hippocampus_Rep2	mm10_ERCC_SIRV	chr4	129121290	129111578	-	4	1522	12139	31364	ENSMUSG00000028785.13	ENSMUST00000030572.9	Hpca	Hpca-201	Known	Known	None	0.15000000596046448	None	None	None	None
m54284U_191109_043049/47253983/ccs	PacBio_Cortex_Rep2	mm10_ERCC_SIRV	chr16	65105815	64924747	-	3	2522	45643	118235	ENSMUSG00000050783.5	ENSMUST00000063076.5	Htr1f	Htr1f-201	Known	Known	None	0.6499999761581421	None	None	None	None
m54284U_191109_043049/71502130/ccs	PacBio_Cortex_Rep2	mm10_ERCC_SIRV	chr1	193330746	193343852	+	12	2572	3405	518716	ENSMUSG00000026639.18	ENCODEMT000518716	Lamb3	ENCODEMT000518716	Known	ISM	Suffix	0.4000000059604645	None	None	None	None
m54284U_191109_043049/166461928/ccs	PacBio_Cortex_Rep2	mm10_ERCC_SIRV	chr18	82554535	82585637	+	5	1913	49728	129852	ENSMUSG00000041607.17	ENSMUST00000133193.8	Mbp	Mbp-211	Known	Known	None	0.10000000149011612	None	None	None	None
m54284U_191109_043049/159515573/ccs	PacBio_Cortex_Rep2	mm10_ERCC_SIRV	chr5	135778683	135790389	+	9	1251	15751	41409	ENSMUSG00000019179.10	ENSMUST00000019323.10	Mdh2	Mdh2-201	Known	Known	None	0.20000000298023224	None	None	None	None
m54284U_191107_221739/66587290/ccs	PacBio_Cortex_Rep1	mm10_ERCC_SIRV	chr7	126799139	126795237	-	9	1393	23517	61230	ENSMUSG00000030695.16	ENSMUST00000032934.11	Aldoa	Aldoa-201	Known	Known	None	0.10000000149011612	None	None	None	None
m54284U_191213_120042/178192404/ccs	PacBio_Hippocampus_Rep2	mm10_ERCC_SIRV	chr4	129121242	129111578	-	4	1474	12139	31364	ENSMUSG00000028785.13	ENSMUST00000030572.9	Hpca	Hpca-201	Known	Known	None	0.15000000596046448	None	None	None	None
m54284U_191213_120042/133696333/ccs	PacBio_Hippocampus_Rep2	mm10_ERCC_SIRV	chr9	107935906	107949690	+	11	3044	29013	76124	ENSMUSG00000032936.13	ENSMUST00000035700.13	Camkv	Camkv-201	Known	Known	None	0.05000000074505806	None	None	None	None
m54284U_191109_043049/91685293/ccs	PacBio_Cortex_Rep2	mm10_ERCC_SIRV	chr16	65105853	64924747	-	3	2560	45643	118235	ENSMUSG00000050783.5	ENSMUST00000063076.5	Htr1f	Htr1f-201	Known	Known	None	0.6499999761581421	None	None	None	None
m54284U_191212_053548/135136794/ccs	PacBio_Hippocampus_Rep1	mm10_ERCC_SIRV	chr11	98682690	98695975	+	12	2028	34326	90414	ENSMUSG00000017221.14	ENSMUST00000017365.14	Psmd3	Psmd3-201	Known	Known	None	0.15000000596046448	None	None	None	None
m54284U_191109_043049/134611533/ccs	PacBio_Cortex_Rep2	mm10_ERCC_SIRV	chr2	121474015	121460952	-	7	2593	5915	15656	ENSMUSG00000048222.3	ENSMUST00000056732.3	Mfap1b	Mfap1b-201	Known	Known	None	0.30000001192092896	None	None	None	None
m54284U_191107_221739/76219629/ccs	PacBio_Cortex_Rep1	mm10_ERCC_SIRV	chr1	193330849	193343888	+	12	2484	3405	518716	ENSMUSG00000026639.18	ENCODEMT000518716	Lamb3	ENCODEMT000518716	Known	ISM	Suffix	0.44999998807907104	None	None	None	None
m54284U_191109_043049/166462263/ccs	PacBio_Cortex_Rep2	mm10_ERCC_SIRV	chr18	82554535	82585636	+	5	1912	49728	129852	ENSMUSG00000041607.17	ENSMUST00000133193.8	Mbp	Mbp-211	Known	Known	None	0.10000000149011612	None	None	None	None
m54284U_191212_053548/72091072/ccs	PacBio_Hippocampus_Rep1	mm10_ERCC_SIRV	chr16	65106041	64924747	-	3	2748	45643	118235	ENSMUSG00000050783.5	ENSMUST00000063076.5	Htr1f	Htr1f-201	Known	Known	None	0.6499999761581421	None	None	None	None
m54284U_191213_120042/161810422/ccs	PacBio_Hippocampus_Rep2	mm10_ERCC_SIRV	chr1	193333888	193343825	+	10	1969	3405	518717	ENSMUSG00000026639.18	ENCODEMT000518717	Lamb3	ENCODEMT000518717	Known	NNC	None	0.550000011920929	None	None	None	None
m54284U_191213_120042/178258351/ccs	PacBio_Hippocampus_Rep2	mm10_ERCC_SIRV	chr4	129121255	129111578	-	4	1487	12139	31364	ENSMUSG00000028785.13	ENSMUST00000030572.9	Hpca	Hpca-201	Known	Known	None	0.15000000596046448	None	None	None	None
m54284U_191109_043049/164429853/ccs	PacBio_Cortex_Rep2	mm10_ERCC_SIRV	chr5	135778683	135790393	+	9	1255	15751	41409	ENSMUSG00000019179.10	ENSMUST00000019323.10	Mdh2	Mdh2-201	Known	Known	None	0.10000000149011612	None	None	None	None
m54284U_191213_120042/137364350/ccs	PacBio_Hippocampus_Rep2	mm10_ERCC_SIRV	chr9	107935906	107949677	+	11	3031	29013	76124	ENSMUSG00000032936.13	ENSMUST00000035700.13	Camkv	Camkv-201	Known	Known	None	0.20000000298023224	None	None	None	None
m54284U_191107_221739/66652073/ccs	PacBio_Cortex_Rep1	mm10_ERCC_SIRV	chr7	126799139	126795237	-	9	1393	23517	61230	ENSMUSG00000030695.16	ENSMUST00000032934.11	Aldoa	Aldoa-201	Known	Known	None	0.10000000149011612	None	None	None	None
m54284U_191212_053548/174917594/ccs	PacBio_Hippocampus_Rep1	mm10_ERCC_SIRV	chr16	65106061	64924747	-	3	2768	45643	118235	ENSMUSG00000050783.5	ENSMUST00000063076.5	Htr1f	Htr1f-201	Known	Known	None	0.6499999761581421	None	None	None	None
m54284U_191109_043049/166462315/ccs	PacBio_Cortex_Rep2	mm10_ERCC_SIRV	chr18	82554535	82585607	+	6	1961	49728	129849	ENSMUSG00000041607.17	ENSMUST00000152071.8	Mbp	Mbp-215	Known	Known	None	0.6000000238418579	None	None	None	None
m54284U_191107_221739/27788147/ccs	PacBio_Cortex_Rep1	mm10_ERCC_SIRV	chr11	98682697	98695975	+	12	2001	34326	90414	ENSMUSG00000017221.14	ENSMUST00000017365.14	Psmd3	Psmd3-201	Known	Known	None	0.15000000596046448	None	None	None	None
m54284U_191213_120042/95290516/ccs	PacBio_Hippocampus_Rep2	mm10_ERCC_SIRV	chr1	193333949	193343919	+	10	1958	3405	518717	ENSMUSG00000026639.18	ENCODEMT000518717	Lamb3	ENCODEMT000518717	Known	NNC	None	0.30000001192092896	None	None	None	None
m54284U_191213_120042/178391000/ccs	PacBio_Hippocampus_Rep2	mm10_ERCC_SIRV	chr4	129121247	129111578	-	4	1479	12139	31364	ENSMUSG00000028785.13	ENSMUST00000030572.9	Hpca	Hpca-201	Known	Known	None	0.15000000596046448	None	None	None	None
m54284U_191109_043049/171706043/ccs	PacBio_Cortex_Rep2	mm10_ERCC_SIRV	chr5	135778683	135790395	+	9	1257	15751	41409	ENSMUSG00000019179.10	ENSMUST00000019323.10	Mdh2	Mdh2-201	Known	Known	None	0.15000000596046448	None	None	None	None
m54284U_191213_120042/57476489/ccs	PacBio_Hippocampus_Rep2	mm10_ERCC_SIRV	chr16	65105807	64924747	-	3	2514	45643	118235	ENSMUSG00000050783.5	ENSMUST00000063076.5	Htr1f	Htr1f-201	Known	Known	None	0.6499999761581421	None	None	None	None
m54284U_191107_221739/67110463/ccs	PacBio_Cortex_Rep1	mm10_ERCC_SIRV	chr7	126797651	126795237	-	8	1193	23517	511223	ENSMUSG00000030695.16	ENCODEMT000511223	Aldoa	ENCODEMT000511223	Known	ISM	Suffix	0.10000000149011612	None	None	None	None
m54284U_191213_120042/137366293/ccs	PacBio_Hippocampus_Rep2	mm10_ERCC_SIRV	chr9	107935906	107949677	+	11	3031	29013	76124	ENSMUSG00000032936.13	ENSMUST00000035700.13	Camkv	Camkv-201	Known	Known	None	0.20000000298023224	None	None	None	None
m54284U_191212_053548/106628581/ccs	PacBio_Hippocampus_Rep1	mm10_ERCC_SIRV	chr2	121474013	121460952	-	7	2591	5915	15656	ENSMUSG00000048222.3	ENSMUST00000056732.3	Mfap1b	Mfap1b-201	Known	Known	None	0.30000001192092896	None	None	None	None
m54284U_191109_043049/166462647/ccs	PacBio_Cortex_Rep2	mm10_ERCC_SIRV	chr18	82554535	82585631	+	5	1907	49728	129852	ENSMUSG00000041607.17	ENSMUST00000133193.8	Mbp	Mbp-211	Known	Known	None	0.15000000596046448	None	None	None	None
m54284U_191213_120042/64422128/ccs	PacBio_Hippocampus_Rep2	mm10_ERCC_SIRV	chr16	65105861	64924747	-	3	2568	45643	118235	ENSMUSG00000050783.5	ENSMUST00000063076.5	Htr1f	Htr1f-201	Known	Known	None	0.6499999761581421	None	None	None	None
m54284U_191109_043049/167381772/ccs	PacBio_Cortex_Rep2	mm10_ERCC_SIRV	chr1	193333976	193343865	+	9	2099	3405	518718	ENSMUSG00000026639.18	ENCODEMT000518718	Lamb3	ENCODEMT000518718	Known	ISM	Suffix	0.44999998807907104	None	None	None	None
m54284U_191213_120042/178587730/ccs	PacBio_Hippocampus_Rep2	mm10_ERCC_SIRV	chr4	129121290	129111578	-	4	1522	12139	31364	ENSMUSG00000028785.13	ENSMUST00000030572.9	Hpca	Hpca-201	Known	Known	None	0.15000000596046448	None	None	None	None
m54284U_191109_043049/177604845/ccs	PacBio_Cortex_Rep2	mm10_ERCC_SIRV	chr5	135778683	135790385	+	9	1247	15751	41409	ENSMUSG00000019179.10	ENSMUST00000019323.10	Mdh2	Mdh2-201	Known	Known	None	0.20000000298023224	None	None	None	None
m54284U_191109_043049/30869152/ccs	PacBio_Cortex_Rep2	mm10_ERCC_SIRV	chr11	98682697	98695977	+	12	2003	34326	90414	ENSMUSG00000017221.14	ENSMUST00000017365.14	Psmd3	Psmd3-201	Known	Known	None	0.10000000149011612	None	None	None	None
m54284U_191107_221739/67437106/ccs	PacBio_Cortex_Rep1	mm10_ERCC_SIRV	chr7	126799136	126795237	-	9	1390	23517	61230	ENSMUSG00000030695.16	ENSMUST00000032934.11	Aldoa	Aldoa-201	Known	Known	None	0.10000000149011612	None	None	None	None
m54284U_191213_120042/141623517/ccs	PacBio_Hippocampus_Rep2	mm10_ERCC_SIRV	chr9	107935906	107949683	+	11	3037	29013	76124	ENSMUSG00000032936.13	ENSMUST00000035700.13	Camkv	Camkv-201	Known	Known	None	0.05000000074505806	None	None	None	None
m54284U_191109_043049/125830406/ccs	PacBio_Cortex_Rep2	mm10_ERCC_SIRV	chr16	65105833	64924748	-	3	2539	45643	118235	ENSMUSG00000050783.5	ENSMUST00000063076.5	Htr1f	Htr1f-201	Known	Known	None	0.6000000238418579	None	None	None	None
m54284U_191109_043049/166462902/ccs	PacBio_Cortex_Rep2	mm10_ERCC_SIRV	chr18	82554535	82585607	+	5	1883	49728	129852	ENSMUSG00000041607.17	ENSMUST00000133193.8	Mbp	Mbp-211	Known	Known	None	0.6000000238418579	None	None	None	None
m54284U_191213_120042/178652241/ccs	PacBio_Hippocampus_Rep2	mm10_ERCC_SIRV	chr4	129118763	129111578	-	3	1444	12139	31362	ENSMUSG00000028785.13	ENSMUST00000095807.9	Hpca	Hpca-202	Known	Known	None	0.15000000596046448	None	None	None	None
m54284U_191109_043049/178586651/ccs	PacBio_Cortex_Rep2	mm10_ERCC_SIRV	chr5	135778683	135790387	+	9	1249	15751	41409	ENSMUSG00000019179.10	ENSMUST00000019323.10	Mdh2	Mdh2-201	Known	Known	None	0.20000000298023224	None	None	None	None
m54284U_191109_043049/132384475/ccs	PacBio_Cortex_Rep2	mm10_ERCC_SIRV	chr1	193334030	193343875	+	9	2076	3405	518718	ENSMUSG00000026639.18	ENCODEMT000518718	Lamb3	ENCODEMT000518718	Known	ISM	Suffix	0.44999998807907104	None	None	None	None
m54284U_191107_221739/6161683/ccs	PacBio_Cortex_Rep1	mm10_ERCC_SIRV	chr16	65105720	64924749	-	3	2425	45643	118235	ENSMUSG00000050783.5	ENSMUST00000063076.5	Htr1f	Htr1f-201	Known	Known	None	0.550000011920929	None	None	None	None
m54284U_191212_053548/108725415/ccs	PacBio_Hippocampus_Rep1	mm10_ERCC_SIRV	chr2	121474000	121460952	-	7	2578	5915	15656	ENSMUSG00000048222.3	ENSMUST00000056732.3	Mfap1b	Mfap1b-201	Known	Known	None	0.30000001192092896	None	None	None	None
m54284U_191213_120042/148572921/ccs	PacBio_Hippocampus_Rep2	mm10_ERCC_SIRV	chr9	107935906	107949677	+	11	3031	29013	76124	ENSMUSG00000032936.13	ENSMUST00000035700.13	Camkv	Camkv-201	Known	Known	None	0.20000000298023224	None	None	None	None
m54284U_191109_043049/166463295/ccs	PacBio_Cortex_Rep2	mm10_ERCC_SIRV	chr18	82554535	82585607	+	5	1883	49728	129852	ENSMUSG00000041607.17	ENSMUST00000133193.8	Mbp	Mbp-211	Known	Known	None	0.6000000238418579	None	None	None	None
m54284U_191107_221739/67438589/ccs	PacBio_Cortex_Rep1	mm10_ERCC_SIRV	chr7	126799139	126795237	-	9	1393	23517	61230	ENSMUSG00000030695.16	ENSMUST00000032934.11	Aldoa	Aldoa-201	Known	Known	None	0.10000000149011612	None	None	None	None
m54284U_191109_043049/50923114/ccs	PacBio_Cortex_Rep2	mm10_ERCC_SIRV	chr11	98682697	98695975	+	12	2001	34326	90414	ENSMUSG00000017221.14	ENSMUST00000017365.14	Psmd3	Psmd3-201	Known	Known	None	0.15000000596046448	None	None	None	None
m54284U_191107_221739/110821478/ccs	PacBio_Cortex_Rep1	mm10_ERCC_SIRV	chr16	65105825	64924749	-	3	2530	45643	118235	ENSMUSG00000050783.5	ENSMUST00000063076.5	Htr1f	Htr1f-201	Known	Known	None	0.550000011920929	None	None	None	None
m54284U_191213_120042/178653130/ccs	PacBio_Hippocampus_Rep2	mm10_ERCC_SIRV	chr4	129121298	129111578	-	4	1530	12139	31364	ENSMUSG00000028785.13	ENSMUST00000030572.9	Hpca	Hpca-201	Known	Known	None	0.15000000596046448	None	None	None	None
m54284U_191107_221739/22481718/ccs	PacBio_Cortex_Rep1	mm10_ERCC_SIRV	chr1	193334065	193343875	+	9	2041	3405	518718	ENSMUSG00000026639.18	ENCODEMT000518718	Lamb3	ENCODEMT000518718	Known	ISM	Suffix	0.44999998807907104	None	None	None	None
m54284U_191109_043049/180095289/ccs	PacBio_Cortex_Rep2	mm10_ERCC_SIRV	chr5	135778683	135790389	+	9	1251	15751	41409	ENSMUSG00000019179.10	ENSMUST00000019323.10	Mdh2	Mdh2-201	Known	Known	None	0.20000000298023224	None	None	None	None
m54284U_191213_120042/149162099/ccs	PacBio_Hippocampus_Rep2	mm10_ERCC_SIRV	chr9	107935906	107949683	+	11	3037	29013	76124	ENSMUSG00000032936.13	ENSMUST00000035700.13	Camkv	Camkv-201	Known	Known	None	0.05000000074505806	None	None	None	None
m54284U_191109_043049/166527476/ccs	PacBio_Cortex_Rep2	mm10_ERCC_SIRV	chr18	82554535	82585607	+	5	1883	49728	129852	ENSMUSG00000041607.17	ENSMUST00000133193.8	Mbp	Mbp-211	Known	Known	None	0.6000000238418579	None	None	None	None
m54284U_191107_221739/124061564/ccs	PacBio_Cortex_Rep1	mm10_ERCC_SIRV	chr16	65105720	64924749	-	3	2425	45643	118235	ENSMUSG00000050783.5	ENSMUST00000063076.5	Htr1f	Htr1f-201	Known	Known	None	0.550000011920929	None	None	None	None
m54284U_191107_221739/67635557/ccs	PacBio_Cortex_Rep1	mm10_ERCC_SIRV	chr7	126799139	126795237	-	9	1393	23517	61230	ENSMUSG00000030695.16	ENSMUST00000032934.11	Aldoa	Aldoa-201	Known	Known	None	0.10000000149011612	None	None	None	None
m54284U_191107_221739/81529348/ccs	PacBio_Cortex_Rep1	mm10_ERCC_SIRV	chr16	64925795	64924975	-	1	1044	45643	518710	ENSMUSG00000050783.5	ENCODEMT000518710	Htr1f	ENCODEMT000518710	Known	Genomic	None	0.699999988079071	None	None	None	None
m54284U_191213_120042/178783778/ccs	PacBio_Hippocampus_Rep2	mm10_ERCC_SIRV	chr4	129121246	129111578	-	4	1478	12139	31364	ENSMUSG00000028785.13	ENSMUST00000030572.9	Hpca	Hpca-201	Known	Known	None	0.15000000596046448	None	None	None	None
m54284U_191212_053548/129892632/ccs	PacBio_Hippocampus_Rep1	mm10_ERCC_SIRV	chr2	121473999	121460952	-	7	2577	5915	15656	ENSMUSG00000048222.3	ENSMUST00000056732.3	Mfap1b	Mfap1b-201	Known	Known	None	0.30000001192092896	None	None	None	None
m54284U_191107_221739/16121973/ccs	PacBio_Cortex_Rep1	mm10_ERCC_SIRV	chr1	193334071	193343873	+	9	2033	3405	518718	ENSMUSG00000026639.18	ENCODEMT000518718	Lamb3	ENCODEMT000518718	Known	ISM	Suffix	0.44999998807907104	None	None	None	None
m54284U_191212_053548/77202370/ccs	PacBio_Hippocampus_Rep1	mm10_ERCC_SIRV	chr5	135778683	135790387	+	9	1249	15751	41409	ENSMUSG00000019179.10	ENSMUST00000019323.10	Mdh2	Mdh2-201	Known	Known	None	0.20000000298023224	None	None	None	None
m54284U_191213_120042/149291557/ccs	PacBio_Hippocampus_Rep2	mm10_ERCC_SIRV	chr9	107935917	107949662	+	11	3027	29013	517990	ENSMUSG00000032936.13	ENCODEMT000517990	Camkv	ENCODEMT000517990	Known	ISM	Prefix	0.3499999940395355	None	None	None	None
m54284U_191109_043049/166528022/ccs	PacBio_Cortex_Rep2	mm10_ERCC_SIRV	chr18	82554535	82585607	+	6	2006	49728	129850	ENSMUSG00000041607.17	ENSMUST00000142850.8	Mbp	Mbp-212	Known	Known	None	0.6000000238418579	None	None	None	None
m54284U_191109_043049/121636165/ccs	PacBio_Cortex_Rep2	mm10_ERCC_SIRV	chr11	98682697	98695977	+	12	2003	34326	90414	ENSMUSG00000017221.14	ENSMUST00000017365.14	Psmd3	Psmd3-201	Known	Known	None	0.10000000149011612	None	None	None	None
m54284U_191107_221739/86377691/ccs	PacBio_Cortex_Rep1	mm10_ERCC_SIRV	chr16	65105720	64924752	-	3	2422	45643	118235	ENSMUSG00000050783.5	ENSMUST00000063076.5	Htr1f	Htr1f-201	Known	Known	None	0.699999988079071	None	None	None	None
m54284U_191107_221739/68027699/ccs	PacBio_Cortex_Rep1	mm10_ERCC_SIRV	chr7	126799185	126795237	-	9	1439	23517	61230	ENSMUSG00000030695.16	ENSMUST00000032934.11	Aldoa	Aldoa-201	Known	Known	None	0.10000000149011612	None	None	None	None
m54284U_191213_120042/178979010/ccs	PacBio_Hippocampus_Rep2	mm10_ERCC_SIRV	chr4	129121245	129111578	-	4	1477	12139	31364	ENSMUSG00000028785.13	ENSMUST00000030572.9	Hpca	Hpca-201	Known	Known	None	0.15000000596046448	None	None	None	None
m54284U_191212_053548/80676104/ccs	PacBio_Hippocampus_Rep1	mm10_ERCC_SIRV	chr5	135778683	135792591	+	9	3453	15751	41409	ENSMUSG00000019179.10	ENSMUST00000019323.10	Mdh2	Mdh2-201	Known	Known	None	0.5	None	None	None	None
m54284U_191107_221739/32376177/ccs	PacBio_Cortex_Rep1	mm10_ERCC_SIRV	chr1	193334094	193343860	+	9	1997	3405	518718	ENSMUSG00000026639.18	ENCODEMT000518718	Lamb3	ENCODEMT000518718	Known	ISM	Suffix	0.3499999940395355	None	None	None	None
m54284U_191213_120042/156174142/ccs	PacBio_Hippocampus_Rep2	mm10_ERCC_SIRV	chr9	107935906	107949683	+	11	3037	29013	76124	ENSMUSG00000032936.13	ENSMUST00000035700.13	Camkv	Camkv-201	Known	Known	None	0.05000000074505806	None	None	None	None
m54284U_191109_043049/166529319/ccs	PacBio_Cortex_Rep2	mm10_ERCC_SIRV	chr18	82554535	82585635	+	5	1911	49728	129852	ENSMUSG00000041607.17	ENSMUST00000133193.8	Mbp	Mbp-211	Known	Known	None	0.10000000149011612	None	None	None	None
m54284U_191109_043049/57016945/ccs	PacBio_Cortex_Rep2	mm10_ERCC_SIRV	chr16	65074228	64924752	-	2	2325	45643	518719	ENSMUSG00000050783.5	ENCODEMT000518719	Htr1f	ENCODEMT000518719	Known	ISM	Suffix	0.699999988079071	None	None	None	None
m54284U_191107_221739/68094103/ccs	PacBio_Cortex_Rep1	mm10_ERCC_SIRV	chr7	126799136	126795237	-	9	1390	23517	61230	ENSMUSG00000030695.16	ENSMUST00000032934.11	Aldoa	Aldoa-201	Known	Known	None	0.10000000149011612	None	None	None	None
m54284U_191212_053548/160762078/ccs	PacBio_Hippocampus_Rep1	mm10_ERCC_SIRV	chr2	121470404	121460929	-	6	2132	5915	518695	ENSMUSG00000048222.3	ENCODEMT000518695	Mfap1b	ENCODEMT000518695	Known	ISM	Suffix	0.30000001192092896	None	None	None	None
m54284U_191212_053548/153422621/ccs	PacBio_Hippocampus_Rep1	mm10_ERCC_SIRV	chr5	135778683	135790381	+	9	1243	15751	41409	ENSMUSG00000019179.10	ENSMUST00000019323.10	Mdh2	Mdh2-201	Known	Known	None	0.15000000596046448	None	None	None	None
m54284U_191109_043049/125895749/ccs	PacBio_Cortex_Rep2	mm10_ERCC_SIRV	chr11	98682697	98695976	+	12	2002	34326	90414	ENSMUSG00000017221.14	ENSMUST00000017365.14	Psmd3	Psmd3-201	Known	Known	None	0.10000000149011612	None	None	None	None
m54284U_191213_120042/167969285/ccs	PacBio_Hippocampus_Rep2	mm10_ERCC_SIRV	chr9	107935906	107950327	+	11	3681	29013	76124	ENSMUSG00000032936.13	ENSMUST00000035700.13	Camkv	Camkv-201	Known	Known	None	0.15000000596046448	None	None	None	None
m54284U_191213_120042/46140241/ccs	PacBio_Hippocampus_Rep2	mm10_ERCC_SIRV	chr16	65105848	64924752	-	3	2550	45643	118235	ENSMUSG00000050783.5	ENSMUST00000063076.5	Htr1f	Htr1f-201	Known	Known	None	0.699999988079071	None	None	None	None
m54284U_191213_120042/22021956/ccs	PacBio_Hippocampus_Rep2	mm10_ERCC_SIRV	chr1	193334152	193343875	+	9	1954	3405	518718	ENSMUSG00000026639.18	ENCODEMT000518718	Lamb3	ENCODEMT000518718	Known	ISM	Suffix	0.44999998807907104	None	None	None	None
m54284U_191213_120042/179110956/ccs	PacBio_Hippocampus_Rep2	mm10_ERCC_SIRV	chr4	129121298	129111578	-	4	1530	12139	31364	ENSMUSG00000028785.13	ENSMUST00000030572.9	Hpca	Hpca-201	Known	Known	None	0.15000000596046448	None	None	None	None
m54284U_191109_043049/166529425/ccs	PacBio_Cortex_Rep2	mm10_ERCC_SIRV	chr18	82554535	82585597	+	5	1873	49728	129852	ENSMUSG00000041607.17	ENSMUST00000133193.8	Mbp	Mbp-211	Known	Known	None	0.550000011920929	None	None	None	None
m54284U_191109_043049/77858038/ccs	PacBio_Cortex_Rep2	mm10_ERCC_SIRV	chr16	65105721	64924753	-	3	2422	45643	118235	ENSMUSG00000050783.5	ENSMUST00000063076.5	Htr1f	Htr1f-201	Known	Known	None	0.6499999761581421	None	None	None	None
m54284U_191213_120042/1313166/ccs	PacBio_Hippocampus_Rep2	mm10_ERCC_SIRV	chr5	135778683	135790381	+	9	1243	15751	41409	ENSMUSG00000019179.10	ENSMUST00000019323.10	Mdh2	Mdh2-201	Known	Known	None	0.15000000596046448	None	None	None	None
m54284U_191107_221739/68224702/ccs	PacBio_Cortex_Rep1	mm10_ERCC_SIRV	chr7	126799139	126795237	-	9	1393	23517	61230	ENSMUSG00000030695.16	ENSMUST00000032934.11	Aldoa	Aldoa-201	Known	Known	None	0.10000000149011612	None	None	None	None
m54284U_191213_120042/170723187/ccs	PacBio_Hippocampus_Rep2	mm10_ERCC_SIRV	chr9	107935906	107949683	+	11	3037	29013	76124	ENSMUSG00000032936.13	ENSMUST00000035700.13	Camkv	Camkv-201	Known	Known	None	0.05000000074505806	None	None	None	None
m54284U_191213_120042/25233226/ccs	PacBio_Hippocampus_Rep2	mm10_ERCC_SIRV	chr1	193334211	193343875	+	9	1895	3405	518718	ENSMUSG00000026639.18	ENCODEMT000518718	Lamb3	ENCODEMT000518718	Known	ISM	Suffix	0.44999998807907104	None	None	None	None
m54284U_191109_043049/166529795/ccs	PacBio_Cortex_Rep2	mm10_ERCC_SIRV	chr18	82554535	82585627	+	5	1903	49728	129852	ENSMUSG00000041607.17	ENSMUST00000133193.8	Mbp	Mbp-211	Known	Known	None	0.20000000298023224	None	None	None	None
m54284U_191213_120042/179112112/ccs	PacBio_Hippocampus_Rep2	mm10_ERCC_SIRV	chr4	129118763	129111578	-	3	1454	12139	31362	ENSMUSG00000028785.13	ENSMUST00000095807.9	Hpca	Hpca-202	Known	Known	None	0.15000000596046448	None	None	None	None
m54284U_191109_043049/112002008/ccs	PacBio_Cortex_Rep2	mm10_ERCC_SIRV	chr16	65105848	64924753	-	3	2549	45643	118235	ENSMUSG00000050783.5	ENSMUST00000063076.5	Htr1f	Htr1f-201	Known	Known	None	0.6499999761581421	None	None	None	None
m54284U_191109_043049/161614383/ccs	PacBio_Cortex_Rep2	mm10_ERCC_SIRV	chr11	98682697	98695975	+	12	2001	34326	90414	ENSMUSG00000017221.14	ENSMUST00000017365.14	Psmd3	Psmd3-201	Known	Known	None	0.15000000596046448	None	None	None	None
m54284U_191212_053548/164429920/ccs	PacBio_Hippocampus_Rep1	mm10_ERCC_SIRV	chr2	121474013	121460952	-	7	2591	5915	15656	ENSMUSG00000048222.3	ENSMUST00000056732.3	Mfap1b	Mfap1b-201	Known	Known	None	0.30000001192092896	None	None	None	None
m54284U_191213_120042/54855253/ccs	PacBio_Hippocampus_Rep2	mm10_ERCC_SIRV	chr5	135778683	135790388	+	9	1250	15751	41409	ENSMUSG00000019179.10	ENSMUST00000019323.10	Mdh2	Mdh2-201	Known	Known	None	0.20000000298023224	None	None	None	None
m54284U_191213_120042/171181669/ccs	PacBio_Hippocampus_Rep2	mm10_ERCC_SIRV	chr9	107935906	107949677	+	11	3031	29013	76124	ENSMUSG00000032936.13	ENSMUST00000035700.13	Camkv	Camkv-201	Known	Known	None	0.20000000298023224	None	None	None	None
m54284U_191109_043049/155713656/ccs	PacBio_Cortex_Rep2	mm10_ERCC_SIRV	chr1	193334249	193343861	+	9	1843	3405	518718	ENSMUSG00000026639.18	ENCODEMT000518718	Lamb3	ENCODEMT000518718	Known	ISM	Suffix	0.3499999940395355	None	None	None	None
m54284U_191109_043049/166592575/ccs	PacBio_Cortex_Rep2	mm10_ERCC_SIRV	chr18	82554535	82585627	+	5	1903	49728	129852	ENSMUSG00000041607.17	ENSMUST00000133193.8	Mbp	Mbp-211	Known	Known	None	0.20000000298023224	None	None	None	None
m54284U_191107_221739/68354640/ccs	PacBio_Cortex_Rep1	mm10_ERCC_SIRV	chr7	126799136	126795237	-	9	1390	23517	61230	ENSMUSG00000030695.16	ENSMUST00000032934.11	Aldoa	Aldoa-201	Known	Known	None	0.10000000149011612	None	None	None	None
m54284U_191109_043049/155715037/ccs	PacBio_Cortex_Rep2	mm10_ERCC_SIRV	chr16	65105750	64924754	-	3	2450	45643	118235	ENSMUSG00000050783.5	ENSMUST00000063076.5	Htr1f	Htr1f-201	Known	Known	None	0.6499999761581421	None	None	None	None
m54284U_191213_120042/179176003/ccs	PacBio_Hippocampus_Rep2	mm10_ERCC_SIRV	chr4	129121272	129111578	-	4	1498	12139	31364	ENSMUSG00000028785.13	ENSMUST00000030572.9	Hpca	Hpca-201	Known	Known	None	0.15000000596046448	None	None	None	None
m54284U_191109_043049/156305080/ccs	PacBio_Cortex_Rep2	mm10_ERCC_SIRV	chr1	193334439	193363176	+	9	2452	3405	518720	ENSMUSG00000026639.18	ENCODEMT000518720	Lamb3	ENCODEMT000518720	Known	NNC	None	0.30000001192092896	None	None	None	None
m54284U_191213_120042/60228668/ccs	PacBio_Hippocampus_Rep2	mm10_ERCC_SIRV	chr5	135778683	135790387	+	9	1249	15751	41409	ENSMUSG00000019179.10	ENSMUST00000019323.10	Mdh2	Mdh2-201	Known	Known	None	0.20000000298023224	None	None	None	None
m54284U_191213_120042/76546943/ccs	PacBio_Hippocampus_Rep2	mm10_ERCC_SIRV	chr16	65105851	64924754	-	3	2551	45643	118235	ENSMUSG00000050783.5	ENSMUST00000063076.5	Htr1f	Htr1f-201	Known	Known	None	0.6499999761581421	None	None	None	None
m54284U_191213_120042/173671134/ccs	PacBio_Hippocampus_Rep2	mm10_ERCC_SIRV	chr9	107935906	107949683	+	11	3037	29013	76124	ENSMUSG00000032936.13	ENSMUST00000035700.13	Camkv	Camkv-201	Known	Known	None	0.05000000074505806	None	None	None	None
m54284U_191109_043049/166594141/ccs	PacBio_Cortex_Rep2	mm10_ERCC_SIRV	chr18	82554535	82585627	+	5	1903	49728	129852	ENSMUSG00000041607.17	ENSMUST00000133193.8	Mbp	Mbp-211	Known	Known	None	0.20000000298023224	None	None	None	None
m54284U_191213_120042/19137542/ccs	PacBio_Hippocampus_Rep2	mm10_ERCC_SIRV	chr11	98682702	98695979	+	12	2000	34326	90414	ENSMUSG00000017221.14	ENSMUST00000017365.14	Psmd3	Psmd3-201	Known	Known	None	0.10000000149011612	None	None	None	None
m54284U_191107_221739/68421930/ccs	PacBio_Cortex_Rep1	mm10_ERCC_SIRV	chr7	126799183	126795237	-	9	1437	23517	61230	ENSMUSG00000030695.16	ENSMUST00000032934.11	Aldoa	Aldoa-201	Known	Known	None	0.10000000149011612	None	None	None	None
m54284U_191213_120042/179306965/ccs	PacBio_Hippocampus_Rep2	mm10_ERCC_SIRV	chr4	129121245	129111578	-	4	1477	12139	31364	ENSMUSG00000028785.13	ENSMUST00000030572.9	Hpca	Hpca-201	Known	Known	None	0.15000000596046448	None	None	None	None
m54284U_191212_053548/173671522/ccs	PacBio_Hippocampus_Rep1	mm10_ERCC_SIRV	chr2	121474013	121460952	-	7	2591	5915	15656	ENSMUSG00000048222.3	ENSMUST00000056732.3	Mfap1b	Mfap1b-201	Known	Known	None	0.30000001192092896	None	None	None	None
m54284U_191213_120042/74974410/ccs	PacBio_Hippocampus_Rep2	mm10_ERCC_SIRV	chr5	135778683	135790388	+	9	1250	15751	41409	ENSMUSG00000019179.10	ENSMUST00000019323.10	Mdh2	Mdh2-201	Known	Known	None	0.20000000298023224	None	None	None	None
m54284U_191212_053548/110494517/ccs	PacBio_Hippocampus_Rep1	mm10_ERCC_SIRV	chr1	193334580	193343869	+	8	1574	3405	518721	ENSMUSG00000026639.18	ENCODEMT000518721	Lamb3	ENCODEMT000518721	Known	ISM	Both	0.30000001192092896	None	None	None	None
m54284U_191109_043049/45613604/ccs	PacBio_Cortex_Rep2	mm10_ERCC_SIRV	chr16	65105721	64924755	-	3	2420	45643	118235	ENSMUSG00000050783.5	ENSMUST00000063076.5	Htr1f	Htr1f-201	Known	Known	None	0.6000000238418579	None	None	None	None
m54284U_191213_120042/176292146/ccs	PacBio_Hippocampus_Rep2	mm10_ERCC_SIRV	chr9	107935906	107949677	+	11	3031	29013	76124	ENSMUSG00000032936.13	ENSMUST00000035700.13	Camkv	Camkv-201	Known	Known	None	0.20000000298023224	None	None	None	None
m54284U_191109_043049/166595294/ccs	PacBio_Cortex_Rep2	mm10_ERCC_SIRV	chr18	82554535	82585627	+	5	1903	49728	129852	ENSMUSG00000041607.17	ENSMUST00000133193.8	Mbp	Mbp-211	Known	Known	None	0.20000000298023224	None	None	None	None
m54284U_191107_221739/68486117/ccs	PacBio_Cortex_Rep1	mm10_ERCC_SIRV	chr7	126799139	126795237	-	9	1393	23517	61230	ENSMUSG00000030695.16	ENSMUST00000032934.11	Aldoa	Aldoa-201	Known	Known	None	0.10000000149011612	None	None	None	None
m54284U_191213_120042/179438671/ccs	PacBio_Hippocampus_Rep2	mm10_ERCC_SIRV	chr4	129118763	129111578	-	3	1454	12139	31362	ENSMUSG00000028785.13	ENSMUST00000095807.9	Hpca	Hpca-202	Known	Known	None	0.15000000596046448	None	None	None	None
m54284U_191109_043049/17565388/ccs	PacBio_Cortex_Rep2	mm10_ERCC_SIRV	chr16	65105825	64924756	-	3	2562	45643	118235	ENSMUSG00000050783.5	ENSMUST00000063076.5	Htr1f	Htr1f-201	Known	Known	None	0.550000011920929	None	None	None	None
m54284U_191213_120042/86115863/ccs	PacBio_Hippocampus_Rep2	mm10_ERCC_SIRV	chr5	135778683	135791342	+	9	2204	15751	41409	ENSMUSG00000019179.10	ENSMUST00000019323.10	Mdh2	Mdh2-201	Known	Known	None	0.25	None	None	None	None
m54284U_191213_120042/119144639/ccs	PacBio_Hippocampus_Rep2	mm10_ERCC_SIRV	chr11	98682732	98695975	+	12	1958	34326	90414	ENSMUSG00000017221.14	ENSMUST00000017365.14	Psmd3	Psmd3-201	Known	Known	None	0.15000000596046448	None	None	None	None
m54284U_191213_120042/178259792/ccs	PacBio_Hippocampus_Rep2	mm10_ERCC_SIRV	chr9	107935906	107949677	+	11	3031	29013	76124	ENSMUSG00000032936.13	ENSMUST00000035700.13	Camkv	Camkv-201	Known	Known	None	0.20000000298023224	None	None	None	None
m54284U_191107_221739/17892752/ccs	PacBio_Cortex_Rep1	mm10_ERCC_SIRV	chr1	193334841	193343865	+	7	1524	3405	518722	ENSMUSG00000026639.18	ENCODEMT000518722	Lamb3	ENCODEMT000518722	Known	ISM	Suffix	0.44999998807907104	None	None	None	None
m54284U_191109_043049/166659507/ccs	PacBio_Cortex_Rep2	mm10_ERCC_SIRV	chr18	82554535	82585607	+	6	2006	49728	129850	ENSMUSG00000041607.17	ENSMUST00000142850.8	Mbp	Mbp-212	Known	Known	None	0.6000000238418579	None	None	None	None
m54284U_191213_120042/56689495/ccs	PacBio_Hippocampus_Rep2	mm10_ERCC_SIRV	chr16	65105736	64924759	-	3	2431	45643	118235	ENSMUSG00000050783.5	ENSMUST00000063076.5	Htr1f	Htr1f-201	Known	Known	None	0.550000011920929	None	None	None	None
m54284U_191212_053548/114492432/ccs	PacBio_Hippocampus_Rep1	mm10_ERCC_SIRV	chr2	121474028	121460953	-	7	2605	5915	15656	ENSMUSG00000048222.3	ENSMUST00000056732.3	Mfap1b	Mfap1b-201	Known	Known	None	0.30000001192092896	None	None	None	None
m54284U_191213_120042/179439008/ccs	PacBio_Hippocampus_Rep2	mm10_ERCC_SIRV	chr4	129121245	129111578	-	4	1477	12139	31364	ENSMUSG00000028785.13	ENSMUST00000030572.9	Hpca	Hpca-201	Known	Known	None	0.15000000596046448	None	None	None	None
m54284U_191107_221739/68487297/ccs	PacBio_Cortex_Rep1	mm10_ERCC_SIRV	chr7	126799139	126795237	-	9	1393	23517	61230	ENSMUSG00000030695.16	ENSMUST00000032934.11	Aldoa	Aldoa-201	Known	Known	None	0.10000000149011612	None	None	None	None
m54284U_191213_120042/86837042/ccs	PacBio_Hippocampus_Rep2	mm10_ERCC_SIRV	chr5	135778683	135792590	+	9	3452	15751	41409	ENSMUSG00000019179.10	ENSMUST00000019323.10	Mdh2	Mdh2-201	Known	Known	None	0.5	None	None	None	None
m54284U_191107_221739/77465998/ccs	PacBio_Cortex_Rep1	mm10_ERCC_SIRV	chr9	107935907	107949633	+	11	2999	29013	76124	ENSMUSG00000032936.13	ENSMUST00000035700.13	Camkv	Camkv-201	Known	Known	None	0.25	None	None	None	None
m54284U_191109_043049/166659550/ccs	PacBio_Cortex_Rep2	mm10_ERCC_SIRV	chr18	82554535	82585626	+	5	1902	49728	129852	ENSMUSG00000041607.17	ENSMUST00000133193.8	Mbp	Mbp-211	Known	Known	None	0.20000000298023224	None	None	None	None
m54284U_191212_053548/2492797/ccs	PacBio_Hippocampus_Rep1	mm10_ERCC_SIRV	chr16	65105839	64924772	-	3	2521	45643	118235	ENSMUSG00000050783.5	ENSMUST00000063076.5	Htr1f	Htr1f-201	Known	Known	None	0.5	None	None	None	None
m54284U_191213_120042/143655608/ccs	PacBio_Hippocampus_Rep2	mm10_ERCC_SIRV	chr1	193334849	193343879	+	7	1528	3405	518722	ENSMUSG00000026639.18	ENCODEMT000518722	Lamb3	ENCODEMT000518722	Known	ISM	Suffix	0.30000001192092896	None	None	None	None
m54284U_191107_221739/115607868/ccs	PacBio_Cortex_Rep1	mm10_ERCC_SIRV	chr11	98682733	98695975	+	12	1965	34326	90414	ENSMUSG00000017221.14	ENSMUST00000017365.14	Psmd3	Psmd3-201	Known	Known	None	0.15000000596046448	None	None	None	None
m54284U_191213_120042/88736988/ccs	PacBio_Hippocampus_Rep2	mm10_ERCC_SIRV	chr5	135778683	135790388	+	9	1250	15751	41409	ENSMUSG00000019179.10	ENSMUST00000019323.10	Mdh2	Mdh2-201	Known	Known	None	0.20000000298023224	None	None	None	None
m54284U_191213_120042/179440286/ccs	PacBio_Hippocampus_Rep2	mm10_ERCC_SIRV	chr4	129121255	129111578	-	4	1487	12139	31364	ENSMUSG00000028785.13	ENSMUST00000030572.9	Hpca	Hpca-201	Known	Known	None	0.15000000596046448	None	None	None	None
m54284U_191107_221739/110953916/ccs	PacBio_Cortex_Rep1	mm10_ERCC_SIRV	chr9	107935907	107949690	+	11	3043	29013	76124	ENSMUSG00000032936.13	ENSMUST00000035700.13	Camkv	Camkv-201	Known	Known	None	0.05000000074505806	None	None	None	None
m54284U_191107_221739/68551260/ccs	PacBio_Cortex_Rep1	mm10_ERCC_SIRV	chr7	126799139	126795237	-	9	1393	23517	61230	ENSMUSG00000030695.16	ENSMUST00000032934.11	Aldoa	Aldoa-201	Known	Known	None	0.10000000149011612	None	None	None	None
m54284U_191212_053548/124584022/ccs	PacBio_Hippocampus_Rep1	mm10_ERCC_SIRV	chr16	65105692	64924772	-	3	2374	45643	118235	ENSMUSG00000050783.5	ENSMUST00000063076.5	Htr1f	Htr1f-201	Known	Known	None	0.5	None	None	None	None
m54284U_191109_043049/166659872/ccs	PacBio_Cortex_Rep2	mm10_ERCC_SIRV	chr18	82554535	82585627	+	6	1981	49728	129849	ENSMUSG00000041607.17	ENSMUST00000152071.8	Mbp	Mbp-215	Known	Known	None	0.20000000298023224	None	None	None	None
m54284U_191107_221739/71238184/ccs	PacBio_Cortex_Rep1	mm10_ERCC_SIRV	chr2	121474035	121460954	-	7	2611	5915	15656	ENSMUSG00000048222.3	ENSMUST00000056732.3	Mfap1b	Mfap1b-201	Known	Known	None	0.30000001192092896	None	None	None	None
m54284U_191107_221739/165546655/ccs	PacBio_Cortex_Rep1	mm10_ERCC_SIRV	chr1	193334853	193343875	+	7	1520	3405	518722	ENSMUSG00000026639.18	ENCODEMT000518722	Lamb3	ENCODEMT000518722	Known	ISM	Suffix	0.44999998807907104	None	None	None	None
m54284U_191213_120042/42074908/ccs	PacBio_Hippocampus_Rep2	mm10_ERCC_SIRV	chr16	65105773	64924783	-	3	2438	45643	118235	ENSMUSG00000050783.5	ENSMUST00000063076.5	Htr1f	Htr1f-201	Known	Known	None	0.44999998807907104	None	None	None	None
m54284U_191213_120042/93586341/ccs	PacBio_Hippocampus_Rep2	mm10_ERCC_SIRV	chr5	135778683	135790386	+	9	1248	15751	41409	ENSMUSG00000019179.10	ENSMUST00000019323.10	Mdh2	Mdh2-201	Known	Known	None	0.20000000298023224	None	None	None	None
m54284U_191213_120042/179767236/ccs	PacBio_Hippocampus_Rep2	mm10_ERCC_SIRV	chr4	129121242	129111578	-	4	1474	12139	31364	ENSMUSG00000028785.13	ENSMUST00000030572.9	Hpca	Hpca-201	Known	Known	None	0.15000000596046448	None	None	None	None
m54284U_191109_043049/80020151/ccs	PacBio_Cortex_Rep2	mm10_ERCC_SIRV	chr9	107935907	107949683	+	11	3036	29013	76124	ENSMUSG00000032936.13	ENSMUST00000035700.13	Camkv	Camkv-201	Known	Known	None	0.05000000074505806	None	None	None	None
m54284U_191107_221739/68616796/ccs	PacBio_Cortex_Rep1	mm10_ERCC_SIRV	chr7	126799184	126795237	-	9	1438	23517	61230	ENSMUSG00000030695.16	ENSMUST00000032934.11	Aldoa	Aldoa-201	Known	Known	None	0.10000000149011612	None	None	None	None
m54284U_191109_043049/166660688/ccs	PacBio_Cortex_Rep2	mm10_ERCC_SIRV	chr18	82554536	82585627	+	5	1916	49728	504798	ENSMUSG00000041607.17	ENCODEMT000504798	Mbp	ENCODEMT000504798	Known	NIC	None	0.20000000298023224	None	None	None	None
m54284U_191109_043049/126878656/ccs	PacBio_Cortex_Rep2	mm10_ERCC_SIRV	chr11	98682733	98695975	+	12	1965	34326	90414	ENSMUSG00000017221.14	ENSMUST00000017365.14	Psmd3	Psmd3-201	Known	Known	None	0.15000000596046448	None	None	None	None
m54284U_191107_221739/174982051/ccs	PacBio_Cortex_Rep1	mm10_ERCC_SIRV	chr16	65105720	64924856	-	3	2318	45643	118235	ENSMUSG00000050783.5	ENSMUST00000063076.5	Htr1f	Htr1f-201	Known	Known	None	0.5	None	None	None	None
m54284U_191107_221739/174850284/ccs	PacBio_Cortex_Rep1	mm10_ERCC_SIRV	chr1	193334861	193343875	+	7	1512	3405	518722	ENSMUSG00000026639.18	ENCODEMT000518722	Lamb3	ENCODEMT000518722	Known	ISM	Suffix	0.44999998807907104	None	None	None	None
m54284U_191213_120042/93782957/ccs	PacBio_Hippocampus_Rep2	mm10_ERCC_SIRV	chr5	135778683	135790388	+	9	1250	15751	41409	ENSMUSG00000019179.10	ENSMUST00000019323.10	Mdh2	Mdh2-201	Known	Known	None	0.20000000298023224	None	None	None	None
m54284U_191109_043049/80020890/ccs	PacBio_Cortex_Rep2	mm10_ERCC_SIRV	chr9	107935907	107949675	+	11	3028	29013	76124	ENSMUSG00000032936.13	ENSMUST00000035700.13	Camkv	Camkv-201	Known	Known	None	0.20000000298023224	None	None	None	None
m54284U_191213_120042/179896886/ccs	PacBio_Hippocampus_Rep2	mm10_ERCC_SIRV	chr4	129121245	129111578	-	4	1477	12139	31364	ENSMUSG00000028785.13	ENSMUST00000030572.9	Hpca	Hpca-201	Known	Known	None	0.15000000596046448	None	None	None	None
m54284U_191107_221739/169673595/ccs	PacBio_Cortex_Rep1	mm10_ERCC_SIRV	chr16	65105835	64924857	-	3	2432	45643	118235	ENSMUSG00000050783.5	ENSMUST00000063076.5	Htr1f	Htr1f-201	Known	Known	None	0.44999998807907104	None	None	None	None
m54284U_191107_221739/68880349/ccs	PacBio_Cortex_Rep1	mm10_ERCC_SIRV	chr7	126799139	126795237	-	9	1393	23517	61230	ENSMUSG00000030695.16	ENSMUST00000032934.11	Aldoa	Aldoa-201	Known	Known	None	0.10000000149011612	None	None	None	None
m54284U_191109_043049/166660791/ccs	PacBio_Cortex_Rep2	mm10_ERCC_SIRV	chr18	82554535	82585631	+	5	1907	49728	129852	ENSMUSG00000041607.17	ENSMUST00000133193.8	Mbp	Mbp-211	Known	Known	None	0.15000000596046448	None	None	None	None
m54284U_191107_221739/79036940/ccs	PacBio_Cortex_Rep1	mm10_ERCC_SIRV	chr2	121474045	121460954	-	7	2621	5915	15656	ENSMUSG00000048222.3	ENSMUST00000056732.3	Mfap1b	Mfap1b-201	Known	Known	None	0.30000001192092896	None	None	None	None
m54284U_191213_120042/94897775/ccs	PacBio_Hippocampus_Rep2	mm10_ERCC_SIRV	chr5	135778683	135790389	+	9	1251	15751	41409	ENSMUSG00000019179.10	ENSMUST00000019323.10	Mdh2	Mdh2-201	Known	Known	None	0.20000000298023224	None	None	None	None
m54284U_191109_043049/51906432/ccs	PacBio_Cortex_Rep2	mm10_ERCC_SIRV	chr1	193334885	193343881	+	7	1494	3405	518722	ENSMUSG00000026639.18	ENCODEMT000518722	Lamb3	ENCODEMT000518722	Known	ISM	Suffix	0.30000001192092896	None	None	None	None
m54284U_191109_043049/131925514/ccs	PacBio_Cortex_Rep2	mm10_ERCC_SIRV	chr9	107935907	107949688	+	11	3041	29013	76124	ENSMUSG00000032936.13	ENSMUST00000035700.13	Camkv	Camkv-201	Known	Known	None	0.05000000074505806	None	None	None	None
m54284U_191213_120042/103286955/ccs	PacBio_Hippocampus_Rep2	mm10_ERCC_SIRV	chr16	65105687	64924877	-	3	2258	45643	118235	ENSMUSG00000050783.5	ENSMUST00000063076.5	Htr1f	Htr1f-201	Known	Known	None	0.6000000238418579	None	None	None	None
m54284U_191109_043049/136448683/ccs	PacBio_Cortex_Rep2	mm10_ERCC_SIRV	chr11	98682733	98695975	+	12	1965	34326	90414	ENSMUSG00000017221.14	ENSMUST00000017365.14	Psmd3	Psmd3-201	Known	Known	None	0.15000000596046448	None	None	None	None
m54284U_191213_120042/179963779/ccs	PacBio_Hippocampus_Rep2	mm10_ERCC_SIRV	chr4	129121246	129111578	-	4	1478	12139	31364	ENSMUSG00000028785.13	ENSMUST00000030572.9	Hpca	Hpca-201	Known	Known	None	0.15000000596046448	None	None	None	None
m54284U_191109_043049/166725353/ccs	PacBio_Cortex_Rep2	mm10_ERCC_SIRV	chr18	82554535	82585607	+	5	1883	49728	129852	ENSMUSG00000041607.17	ENSMUST00000133193.8	Mbp	Mbp-211	Known	Known	None	0.6000000238418579	None	None	None	None
m54284U_191107_221739/69075843/ccs	PacBio_Cortex_Rep1	mm10_ERCC_SIRV	chr7	126799185	126795237	-	9	1439	23517	61230	ENSMUSG00000030695.16	ENSMUST00000032934.11	Aldoa	Aldoa-201	Known	Known	None	0.10000000149011612	None	None	None	None
m54284U_191213_120042/100076272/ccs	PacBio_Hippocampus_Rep2	mm10_ERCC_SIRV	chr5	135778683	135790389	+	9	1251	15751	41409	ENSMUSG00000019179.10	ENSMUST00000019323.10	Mdh2	Mdh2-201	Known	Known	None	0.20000000298023224	None	None	None	None
m54284U_191107_221739/1114258/ccs	PacBio_Cortex_Rep1	mm10_ERCC_SIRV	chr1	193334886	193343875	+	7	1487	3405	518722	ENSMUSG00000026639.18	ENCODEMT000518722	Lamb3	ENCODEMT000518722	Known	ISM	Suffix	0.44999998807907104	None	None	None	None
m54284U_191107_221739/57869672/ccs	PacBio_Cortex_Rep1	mm10_ERCC_SIRV	chr16	65105720	64925134	-	3	2040	45643	118235	ENSMUSG00000050783.5	ENSMUST00000063076.5	Htr1f	Htr1f-201	Known	Known	None	0.4000000059604645	None	None	None	None
m54284U_191109_043049/141755007/ccs	PacBio_Cortex_Rep2	mm10_ERCC_SIRV	chr9	107935907	107949677	+	11	3030	29013	76124	ENSMUSG00000032936.13	ENSMUST00000035700.13	Camkv	Camkv-201	Known	Known	None	0.20000000298023224	None	None	None	None
m54284U_191213_120042/179963995/ccs	PacBio_Hippocampus_Rep2	mm10_ERCC_SIRV	chr4	129121245	129111578	-	4	1477	12139	31364	ENSMUSG00000028785.13	ENSMUST00000030572.9	Hpca	Hpca-201	Known	Known	None	0.15000000596046448	None	None	None	None
m54284U_191109_043049/84477267/ccs	PacBio_Cortex_Rep2	mm10_ERCC_SIRV	chr2	121474028	121460954	-	7	2604	5915	15656	ENSMUSG00000048222.3	ENSMUST00000056732.3	Mfap1b	Mfap1b-201	Known	Known	None	0.30000001192092896	None	None	None	None
m54284U_191109_043049/166725541/ccs	PacBio_Cortex_Rep2	mm10_ERCC_SIRV	chr18	82554535	82585631	+	5	1901	49728	129852	ENSMUSG00000041607.17	ENSMUST00000133193.8	Mbp	Mbp-211	Known	Known	None	0.15000000596046448	None	None	None	None
m54284U_191107_221739/69076819/ccs	PacBio_Cortex_Rep1	mm10_ERCC_SIRV	chr7	126799182	126795237	-	9	1436	23517	61230	ENSMUSG00000030695.16	ENSMUST00000032934.11	Aldoa	Aldoa-201	Known	Known	None	0.10000000149011612	None	None	None	None
m54284U_191213_120042/101254494/ccs	PacBio_Hippocampus_Rep2	mm10_ERCC_SIRV	chr5	135778683	135790386	+	9	1248	15751	41409	ENSMUSG00000019179.10	ENSMUST00000019323.10	Mdh2	Mdh2-201	Known	Known	None	0.20000000298023224	None	None	None	None
m54284U_191107_221739/127074931/ccs	PacBio_Cortex_Rep1	mm10_ERCC_SIRV	chr16	65105750	64925696	-	3	1508	45643	118235	ENSMUSG00000050783.5	ENSMUST00000063076.5	Htr1f	Htr1f-201	Known	Known	None	0.4000000059604645	None	None	None	None
m54284U_191212_053548/112788638/ccs	PacBio_Hippocampus_Rep1	mm10_ERCC_SIRV	chr11	98682733	98695977	+	12	1967	34326	90414	ENSMUSG00000017221.14	ENSMUST00000017365.14	Psmd3	Psmd3-201	Known	Known	None	0.10000000149011612	None	None	None	None
m54284U_191109_043049/144769224/ccs	PacBio_Cortex_Rep2	mm10_ERCC_SIRV	chr9	107935907	107949666	+	11	3025	29013	76124	ENSMUSG00000032936.13	ENSMUST00000035700.13	Camkv	Camkv-201	Known	Known	None	0.20000000298023224	None	None	None	None
m54284U_191109_043049/58657017/ccs	PacBio_Cortex_Rep2	mm10_ERCC_SIRV	chr1	193334894	193343875	+	7	1479	3405	518722	ENSMUSG00000026639.18	ENCODEMT000518722	Lamb3	ENCODEMT000518722	Known	ISM	Suffix	0.44999998807907104	None	None	None	None
m54284U_191213_120042/180224426/ccs	PacBio_Hippocampus_Rep2	mm10_ERCC_SIRV	chr4	129121239	129111578	-	4	1471	12139	31364	ENSMUSG00000028785.13	ENSMUST00000030572.9	Hpca	Hpca-201	Known	Known	None	0.15000000596046448	None	None	None	None
m54284U_191109_043049/166725817/ccs	PacBio_Cortex_Rep2	mm10_ERCC_SIRV	chr18	82554535	82585627	+	5	1903	49728	129852	ENSMUSG00000041607.17	ENSMUST00000133193.8	Mbp	Mbp-211	Known	Known	None	0.20000000298023224	None	None	None	None
m54284U_191107_221739/5047715/ccs	PacBio_Cortex_Rep1	mm10_ERCC_SIRV	chr16	65105795	64925704	-	3	1545	45643	118235	ENSMUSG00000050783.5	ENSMUST00000063076.5	Htr1f	Htr1f-201	Known	Known	None	0.6000000238418579	None	None	None	None
m54284U_191213_120042/107479264/ccs	PacBio_Hippocampus_Rep2	mm10_ERCC_SIRV	chr5	135778683	135790389	+	9	1251	15751	41409	ENSMUSG00000019179.10	ENSMUST00000019323.10	Mdh2	Mdh2-201	Known	Known	None	0.20000000298023224	None	None	None	None
m54284U_191107_221739/69338658/ccs	PacBio_Cortex_Rep1	mm10_ERCC_SIRV	chr7	126799138	126795237	-	9	1392	23517	61230	ENSMUSG00000030695.16	ENSMUST00000032934.11	Aldoa	Aldoa-201	Known	Known	None	0.10000000149011612	None	None	None	None
m54284U_191212_053548/110562105/ccs	PacBio_Hippocampus_Rep1	mm10_ERCC_SIRV	chr9	107935907	107949677	+	11	3030	29013	76124	ENSMUSG00000032936.13	ENSMUST00000035700.13	Camkv	Camkv-201	Known	Known	None	0.20000000298023224	None	None	None	None
m54284U_191213_120042/46598686/ccs	PacBio_Hippocampus_Rep2	mm10_ERCC_SIRV	chr1	193334903	193343888	+	7	1483	3405	518722	ENSMUSG00000026639.18	ENCODEMT000518722	Lamb3	ENCODEMT000518722	Known	ISM	Suffix	0.20000000298023224	None	None	None	None
m54284U_191213_120042/180289870/ccs	PacBio_Hippocampus_Rep2	mm10_ERCC_SIRV	chr4	129121245	129111578	-	4	1477	12139	31364	ENSMUSG00000028785.13	ENSMUST00000030572.9	Hpca	Hpca-201	Known	Known	None	0.15000000596046448	None	None	None	None
m54284U_191109_043049/151127163/ccs	PacBio_Cortex_Rep2	mm10_ERCC_SIRV	chr16	65105826	64925705	-	3	1575	45643	118235	ENSMUSG00000050783.5	ENSMUST00000063076.5	Htr1f	Htr1f-201	Known	Known	None	0.6000000238418579	None	None	None	None
m54284U_191109_043049/132842637/ccs	PacBio_Cortex_Rep2	mm10_ERCC_SIRV	chr2	121470185	121460931	-	6	1911	5915	518695	ENSMUSG00000048222.3	ENCODEMT000518695	Mfap1b	ENCODEMT000518695	Known	ISM	Suffix	0.30000001192092896	None	None	None	None
m54284U_191109_043049/166789917/ccs	PacBio_Cortex_Rep2	mm10_ERCC_SIRV	chr18	82554535	82585631	+	5	1907	49728	129852	ENSMUSG00000041607.17	ENSMUST00000133193.8	Mbp	Mbp-211	Known	Known	None	0.15000000596046448	None	None	None	None
m54284U_191213_120042/135072428/ccs	PacBio_Hippocampus_Rep2	mm10_ERCC_SIRV	chr11	98682733	98695967	+	12	1957	34326	90414	ENSMUSG00000017221.14	ENSMUST00000017365.14	Psmd3	Psmd3-201	Known	Known	None	0.15000000596046448	None	None	None	None
m54284U_191213_120042/110298358/ccs	PacBio_Hippocampus_Rep2	mm10_ERCC_SIRV	chr5	135778683	135790388	+	9	1250	15751	41409	ENSMUSG00000019179.10	ENSMUST00000019323.10	Mdh2	Mdh2-201	Known	Known	None	0.20000000298023224	None	None	None	None
m54284U_191107_221739/69339086/ccs	PacBio_Cortex_Rep1	mm10_ERCC_SIRV	chr7	126799183	126795237	-	9	1437	23517	61230	ENSMUSG00000030695.16	ENSMUST00000032934.11	Aldoa	Aldoa-201	Known	Known	None	0.10000000149011612	None	None	None	None
m54284U_191212_053548/131793158/ccs	PacBio_Hippocampus_Rep1	mm10_ERCC_SIRV	chr9	107935907	107949684	+	11	3037	29013	76124	ENSMUSG00000032936.13	ENSMUST00000035700.13	Camkv	Camkv-201	Known	Known	None	0.05000000074505806	None	None	None	None
m54284U_191109_043049/59245632/ccs	PacBio_Cortex_Rep2	mm10_ERCC_SIRV	chr16	65105672	64925706	-	3	1420	45643	118235	ENSMUSG00000050783.5	ENSMUST00000063076.5	Htr1f	Htr1f-201	Known	Known	None	0.550000011920929	None	None	None	None
m54284U_191107_221739/124389542/ccs	PacBio_Cortex_Rep1	mm10_ERCC_SIRV	chr1	193334905	193343875	+	7	1468	3405	518722	ENSMUSG00000026639.18	ENCODEMT000518722	Lamb3	ENCODEMT000518722	Known	ISM	Suffix	0.44999998807907104	None	None	None	None
m54284U_191213_120042/180355778/ccs	PacBio_Hippocampus_Rep2	mm10_ERCC_SIRV	chr4	129121245	129111578	-	4	1477	12139	31364	ENSMUSG00000028785.13	ENSMUST00000030572.9	Hpca	Hpca-201	Known	Known	None	0.15000000596046448	None	None	None	None
m54284U_191109_043049/166790516/ccs	PacBio_Cortex_Rep2	mm10_ERCC_SIRV	chr18	82554535	82585596	+	5	1872	49728	129852	ENSMUSG00000041607.17	ENSMUST00000133193.8	Mbp	Mbp-211	Known	Known	None	0.5	None	None	None	None
m54284U_191213_120042/124912939/ccs	PacBio_Hippocampus_Rep2	mm10_ERCC_SIRV	chr5	135778683	135790388	+	9	1250	15751	41409	ENSMUSG00000019179.10	ENSMUST00000019323.10	Mdh2	Mdh2-201	Known	Known	None	0.20000000298023224	None	None	None	None
m54284U_191213_120042/137496775/ccs	PacBio_Hippocampus_Rep2	mm10_ERCC_SIRV	chr16	65106181	64925807	-	3	1828	45643	118235	ENSMUSG00000050783.5	ENSMUST00000063076.5	Htr1f	Htr1f-201	Known	Known	None	0.25	None	None	None	None
m54284U_191107_221739/2622978/ccs	PacBio_Cortex_Rep1	mm10_ERCC_SIRV	chr9	107935908	107949683	+	11	3035	29013	76124	ENSMUSG00000032936.13	ENSMUST00000035700.13	Camkv	Camkv-201	Known	Known	None	0.05000000074505806	None	None	None	None
m54284U_191107_221739/69404914/ccs	PacBio_Cortex_Rep1	mm10_ERCC_SIRV	chr7	126799159	126795237	-	9	1413	23517	61230	ENSMUSG00000030695.16	ENSMUST00000032934.11	Aldoa	Aldoa-201	Known	Known	None	0.10000000149011612	None	None	None	None
m54284U_191107_221739/154077826/ccs	PacBio_Cortex_Rep1	mm10_ERCC_SIRV	chr16	65105796	64925808	-	4	1573	45643	518723	ENSMUSG00000050783.5	ENCODEMT000518723	Htr1f	ENCODEMT000518723	Known	NNC	None	0.25	None	None	None	None
m54284U_191107_221739/149947435/ccs	PacBio_Cortex_Rep1	mm10_ERCC_SIRV	chr11	98682739	98695977	+	12	1961	34326	90414	ENSMUSG00000017221.14	ENSMUST00000017365.14	Psmd3	Psmd3-201	Known	Known	None	0.10000000149011612	None	None	None	None
m54284U_191109_043049/157680630/ccs	PacBio_Cortex_Rep2	mm10_ERCC_SIRV	chr2	121474022	121460954	-	7	2588	5915	15656	ENSMUSG00000048222.3	ENSMUST00000056732.3	Mfap1b	Mfap1b-201	Known	Known	None	0.30000001192092896	None	None	None	None
m54284U_191213_120042/180356552/ccs	PacBio_Hippocampus_Rep2	mm10_ERCC_SIRV	chr4	129121286	129111578	-	4	1518	12139	31364	ENSMUSG00000028785.13	ENSMUST00000030572.9	Hpca	Hpca-201	Known	Known	None	0.15000000596046448	None	None	None	None
m54284U_191109_043049/166791895/ccs	PacBio_Cortex_Rep2	mm10_ERCC_SIRV	chr18	82554535	82585627	+	5	1903	49728	129852	ENSMUSG00000041607.17	ENSMUST00000133193.8	Mbp	Mbp-211	Known	Known	None	0.20000000298023224	None	None	None	None
m54284U_191213_120042/127731284/ccs	PacBio_Hippocampus_Rep2	mm10_ERCC_SIRV	chr5	135778683	135790388	+	9	1250	15751	41409	ENSMUSG00000019179.10	ENSMUST00000019323.10	Mdh2	Mdh2-201	Known	Known	None	0.20000000298023224	None	None	None	None
m54284U_191213_120042/19728424/ccs	PacBio_Hippocampus_Rep2	mm10_ERCC_SIRV	chr1	193335233	193343865	+	6	1442	3405	518724	ENSMUSG00000026639.18	ENCODEMT000518724	Lamb3	ENCODEMT000518724	Known	ISM	Suffix	0.44999998807907104	None	None	None	None
m54284U_191213_120042/60688876/ccs	PacBio_Hippocampus_Rep2	mm10_ERCC_SIRV	chr16	65105693	64925808	-	3	1339	45643	118235	ENSMUSG00000050783.5	ENSMUST00000063076.5	Htr1f	Htr1f-201	Known	Known	None	0.25	None	None	None	None
m54284U_191107_221739/76939953/ccs	PacBio_Cortex_Rep1	mm10_ERCC_SIRV	chr9	107935908	107949680	+	11	3032	29013	76124	ENSMUSG00000032936.13	ENSMUST00000035700.13	Camkv	Camkv-201	Known	Known	None	0.05000000074505806	None	None	None	None
m54284U_191107_221739/69468452/ccs	PacBio_Cortex_Rep1	mm10_ERCC_SIRV	chr7	126799185	126795237	-	9	1439	23517	61230	ENSMUSG00000030695.16	ENSMUST00000032934.11	Aldoa	Aldoa-201	Known	Known	None	0.10000000149011612	None	None	None	None
m54284U_191213_120042/180357454/ccs	PacBio_Hippocampus_Rep2	mm10_ERCC_SIRV	chr4	129121290	129111578	-	4	1522	12139	31364	ENSMUSG00000028785.13	ENSMUST00000030572.9	Hpca	Hpca-201	Known	Known	None	0.15000000596046448	None	None	None	None
m54284U_191109_043049/166920196/ccs	PacBio_Cortex_Rep2	mm10_ERCC_SIRV	chr18	82554535	82585627	+	5	1903	49728	129852	ENSMUSG00000041607.17	ENSMUST00000133193.8	Mbp	Mbp-211	Known	Known	None	0.20000000298023224	None	None	None	None
m54284U_191213_120042/129763369/ccs	PacBio_Hippocampus_Rep2	mm10_ERCC_SIRV	chr5	135778683	135790388	+	9	1250	15751	41409	ENSMUSG00000019179.10	ENSMUST00000019323.10	Mdh2	Mdh2-201	Known	Known	None	0.20000000298023224	None	None	None	None
m54284U_191107_221739/47777216/ccs	PacBio_Cortex_Rep1	mm10_ERCC_SIRV	chr16	65105848	64925809	-	3	1493	45643	118235	ENSMUSG00000050783.5	ENSMUST00000063076.5	Htr1f	Htr1f-201	Known	Known	None	0.25	None	None	None	None
m54284U_191109_043049/11929181/ccs	PacBio_Cortex_Rep2	mm10_ERCC_SIRV	chr1	193335512	193343875	+	6	1274	3405	518724	ENSMUSG00000026639.18	ENCODEMT000518724	Lamb3	ENCODEMT000518724	Known	ISM	Suffix	0.44999998807907104	None	None	None	None
m54284U_191212_053548/75301647/ccs	PacBio_Hippocampus_Rep1	mm10_ERCC_SIRV	chr11	98682742	98695975	+	12	1956	34326	90414	ENSMUSG00000017221.14	ENSMUST00000017365.14	Psmd3	Psmd3-201	Known	Known	None	0.15000000596046448	None	None	None	None
m54284U_191107_221739/113049962/ccs	PacBio_Cortex_Rep1	mm10_ERCC_SIRV	chr9	107935908	107949686	+	11	3038	29013	76124	ENSMUSG00000032936.13	ENSMUST00000035700.13	Camkv	Camkv-201	Known	Known	None	0.05000000074505806	None	None	None	None
m54284U_191107_221739/69667141/ccs	PacBio_Cortex_Rep1	mm10_ERCC_SIRV	chr7	126799139	126795237	-	9	1393	23517	61230	ENSMUSG00000030695.16	ENSMUST00000032934.11	Aldoa	Aldoa-201	Known	Known	None	0.10000000149011612	None	None	None	None
m54284U_191109_043049/176947451/ccs	PacBio_Cortex_Rep2	mm10_ERCC_SIRV	chr2	121474010	121460954	-	7	2586	5915	15656	ENSMUSG00000048222.3	ENSMUST00000056732.3	Mfap1b	Mfap1b-201	Known	Known	None	0.30000001192092896	None	None	None	None
m54284U_191213_120042/180422349/ccs	PacBio_Hippocampus_Rep2	mm10_ERCC_SIRV	chr4	129121261	129111582	-	5	1517	12139	511391	ENSMUSG00000028785.13	ENCODEMT000511391	Hpca	ENCODEMT000511391	Known	NIC	None	0.15000000596046448	None	None	None	None
m54284U_191109_043049/166920866/ccs	PacBio_Cortex_Rep2	mm10_ERCC_SIRV	chr18	82554535	82585605	+	5	1881	49728	129852	ENSMUSG00000041607.17	ENSMUST00000133193.8	Mbp	Mbp-211	Known	Known	None	0.6000000238418579	None	None	None	None
m54284U_191107_221739/52430537/ccs	PacBio_Cortex_Rep1	mm10_ERCC_SIRV	chr16	65105878	64925809	-	3	1523	45643	118235	ENSMUSG00000050783.5	ENSMUST00000063076.5	Htr1f	Htr1f-201	Known	Known	None	0.25	None	None	None	None
m54284U_191213_120042/147784362/ccs	PacBio_Hippocampus_Rep2	mm10_ERCC_SIRV	chr5	135778683	135790383	+	9	1245	15751	41409	ENSMUSG00000019179.10	ENSMUST00000019323.10	Mdh2	Mdh2-201	Known	Known	None	0.20000000298023224	None	None	None	None
m54284U_191109_043049/20448604/ccs	PacBio_Cortex_Rep2	mm10_ERCC_SIRV	chr9	107935908	107949683	+	11	3035	29013	76124	ENSMUSG00000032936.13	ENSMUST00000035700.13	Camkv	Camkv-201	Known	Known	None	0.05000000074505806	None	None	None	None
m54284U_191107_221739/84477664/ccs	PacBio_Cortex_Rep1	mm10_ERCC_SIRV	chr16	65105913	64925809	-	3	1558	45643	118235	ENSMUSG00000050783.5	ENSMUST00000063076.5	Htr1f	Htr1f-201	Known	Known	None	0.25	None	None	None	None
m54284U_191109_043049/91883740/ccs	PacBio_Cortex_Rep2	mm10_ERCC_SIRV	chr1	193338329	193343877	+	2	5195	3405	518725	ENSMUSG00000026639.18	ENCODEMT000518725	Lamb3	ENCODEMT000518725	Known	ISM	None	0.20000000298023224	None	None	None	None
m54284U_191107_221739/69861467/ccs	PacBio_Cortex_Rep1	mm10_ERCC_SIRV	chr7	126799139	126795237	-	9	1393	23517	61230	ENSMUSG00000030695.16	ENSMUST00000032934.11	Aldoa	Aldoa-201	Known	Known	None	0.10000000149011612	None	None	None	None
m54284U_191107_221739/395319/ccs	PacBio_Cortex_Rep1	mm10_ERCC_SIRV	chr4	129121246	129111579	-	4	1477	12139	31364	ENSMUSG00000028785.13	ENSMUST00000030572.9	Hpca	Hpca-201	Known	Known	None	0.15000000596046448	None	None	None	None
m54284U_191109_043049/166921952/ccs	PacBio_Cortex_Rep2	mm10_ERCC_SIRV	chr18	82554535	82585629	+	5	1905	49728	129852	ENSMUSG00000041607.17	ENSMUST00000133193.8	Mbp	Mbp-211	Known	Known	None	0.10000000149011612	None	None	None	None
m54284U_191213_120042/158729662/ccs	PacBio_Hippocampus_Rep2	mm10_ERCC_SIRV	chr5	135778683	135790388	+	9	1250	15751	41409	ENSMUSG00000019179.10	ENSMUST00000019323.10	Mdh2	Mdh2-201	Known	Known	None	0.20000000298023224	None	None	None	None
m54284U_191213_120042/27920426/ccs	PacBio_Hippocampus_Rep2	mm10_ERCC_SIRV	chr11	98682760	98695977	+	12	1953	34326	517968	ENSMUSG00000017221.14	ENCODEMT000517968	Psmd3	ENCODEMT000517968	Known	NNC	None	0.15000000596046448	None	None	None	None
m54284U_191109_043049/117574012/ccs	PacBio_Cortex_Rep2	mm10_ERCC_SIRV	chr9	107935886	107949678	+	12	2754	29013	517665	ENSMUSG00000032936.13	ENCODEMT000517665	Camkv	ENCODEMT000517665	Known	NNC	None	0.20000000298023224	None	None	None	None
m54284U_191107_221739/124192461/ccs	PacBio_Cortex_Rep1	mm10_ERCC_SIRV	chr16	65105720	64925809	-	3	1365	45643	118235	ENSMUSG00000050783.5	ENSMUST00000063076.5	Htr1f	Htr1f-201	Known	Known	None	0.25	None	None	None	None
m54284U_191212_053548/64751004/ccs	PacBio_Hippocampus_Rep1	mm10_ERCC_SIRV	chr2	121474007	121460954	-	7	2583	5915	15656	ENSMUSG00000048222.3	ENSMUST00000056732.3	Mfap1b	Mfap1b-201	Known	Known	None	0.30000001192092896	None	None	None	None
m54284U_191107_221739/459327/ccs	PacBio_Cortex_Rep1	mm10_ERCC_SIRV	chr4	129121738	129111580	-	5	1593	12139	511392	ENSMUSG00000028785.13	ENCODEMT000511392	Hpca	ENCODEMT000511392	Known	ISM	Suffix	0.15000000596046448	None	None	None	None
m54284U_191109_043049/166922033/ccs	PacBio_Cortex_Rep2	mm10_ERCC_SIRV	chr18	82554535	82585627	+	5	1903	49728	129852	ENSMUSG00000041607.17	ENSMUST00000133193.8	Mbp	Mbp-211	Known	Known	None	0.20000000298023224	None	None	None	None
m54284U_191107_221739/69861471/ccs	PacBio_Cortex_Rep1	mm10_ERCC_SIRV	chr7	126797760	126795237	-	8	1302	23517	511223	ENSMUSG00000030695.16	ENCODEMT000511223	Aldoa	ENCODEMT000511223	Known	ISM	Suffix	0.10000000149011612	None	None	None	None
m54284U_191109_043049/132974220/ccs	PacBio_Cortex_Rep2	mm10_ERCC_SIRV	chr9	107935908	107949679	+	11	3031	29013	76124	ENSMUSG00000032936.13	ENSMUST00000035700.13	Camkv	Camkv-201	Known	Known	None	0.10000000149011612	None	None	None	None
m54284U_191213_120042/162726633/ccs	PacBio_Hippocampus_Rep2	mm10_ERCC_SIRV	chr5	135778683	135790389	+	9	1251	15751	41409	ENSMUSG00000019179.10	ENSMUST00000019323.10	Mdh2	Mdh2-201	Known	Known	None	0.20000000298023224	None	None	None	None
m54284U_191107_221739/149751084/ccs	PacBio_Cortex_Rep1	mm10_ERCC_SIRV	chr16	65105673	64925809	-	3	1318	45643	118235	ENSMUSG00000050783.5	ENSMUST00000063076.5	Htr1f	Htr1f-201	Known	Known	None	0.25	None	None	None	None
m54284U_191109_043049/103745950/ccs	PacBio_Cortex_Rep2	mm10_ERCC_SIRV	chr1	193338573	193343869	+	5	1410	3405	518726	ENSMUSG00000026639.18	ENCODEMT000518726	Lamb3	ENCODEMT000518726	Known	ISM	Suffix	0.30000001192092896	None	None	None	None
m54284U_191109_043049/125698579/ccs	PacBio_Cortex_Rep2	mm10_ERCC_SIRV	chr11	98682763	98695973	+	12	1900	34326	90414	ENSMUSG00000017221.14	ENSMUST00000017365.14	Psmd3	Psmd3-201	Known	Known	None	0.15000000596046448	None	None	None	None
m54284U_191107_221739/175834071/ccs	PacBio_Cortex_Rep1	mm10_ERCC_SIRV	chr16	65105825	64925809	-	3	1470	45643	118235	ENSMUSG00000050783.5	ENSMUST00000063076.5	Htr1f	Htr1f-201	Known	Known	None	0.25	None	None	None	None
m54284U_191107_221739/723119/ccs	PacBio_Cortex_Rep1	mm10_ERCC_SIRV	chr4	129121306	129111579	-	4	1528	12139	31364	ENSMUSG00000028785.13	ENSMUST00000030572.9	Hpca	Hpca-201	Known	Known	None	0.15000000596046448	None	None	None	None
m54284U_191213_120042/168755279/ccs	PacBio_Hippocampus_Rep2	mm10_ERCC_SIRV	chr5	135778683	135790386	+	9	1248	15751	41409	ENSMUSG00000019179.10	ENSMUST00000019323.10	Mdh2	Mdh2-201	Known	Known	None	0.20000000298023224	None	None	None	None
m54284U_191109_043049/159778891/ccs	PacBio_Cortex_Rep2	mm10_ERCC_SIRV	chr9	107935908	107949677	+	11	3029	29013	76124	ENSMUSG00000032936.13	ENSMUST00000035700.13	Camkv	Camkv-201	Known	Known	None	0.20000000298023224	None	None	None	None
m54284U_191109_043049/166922182/ccs	PacBio_Cortex_Rep2	mm10_ERCC_SIRV	chr18	82554535	82585627	+	5	1903	49728	129852	ENSMUSG00000041607.17	ENSMUST00000133193.8	Mbp	Mbp-211	Known	Known	None	0.20000000298023224	None	None	None	None
m54284U_191107_221739/69993008/ccs	PacBio_Cortex_Rep1	mm10_ERCC_SIRV	chr7	126799182	126795237	-	9	1436	23517	61230	ENSMUSG00000030695.16	ENSMUST00000032934.11	Aldoa	Aldoa-201	Known	Known	None	0.10000000149011612	None	None	None	None
m54284U_191212_053548/90112604/ccs	PacBio_Hippocampus_Rep1	mm10_ERCC_SIRV	chr2	121474009	121460954	-	7	2592	5915	15656	ENSMUSG00000048222.3	ENSMUST00000056732.3	Mfap1b	Mfap1b-201	Known	Known	None	0.30000001192092896	None	None	None	None
m54284U_191213_120042/45286817/ccs	PacBio_Hippocampus_Rep2	mm10_ERCC_SIRV	chr16	65105827	64925813	-	3	1468	45643	118235	ENSMUSG00000050783.5	ENSMUST00000063076.5	Htr1f	Htr1f-201	Known	Known	None	0.30000001192092896	None	None	None	None
m54284U_191109_043049/31064560/ccs	PacBio_Cortex_Rep2	mm10_ERCC_SIRV	chr1	193339225	193344443	+	5	1565	3405	518726	ENSMUSG00000026639.18	ENCODEMT000518726	Lamb3	ENCODEMT000518726	Known	ISM	Suffix	0.15000000596046448	None	None	None	None
m54284U_191109_043049/79103075/ccs	PacBio_Cortex_Rep2	mm10_ERCC_SIRV	chr1	193370243	193340444	-	15	3465	3411	518727	ENSMUSG00000016179.11	ENCODEMT000518727	Camk1g	ENCODEMT000518727	Known	NNC	None	0.20000000298023224	None	None	None	None
m54284U_191213_120042/174981646/ccs	PacBio_Hippocampus_Rep2	mm10_ERCC_SIRV	chr5	135778683	135790389	+	9	1251	15751	41409	ENSMUSG00000019179.10	ENSMUST00000019323.10	Mdh2	Mdh2-201	Known	Known	None	0.20000000298023224	None	None	None	None
m54284U_191107_221739/1116222/ccs	PacBio_Cortex_Rep1	mm10_ERCC_SIRV	chr4	129121290	129111579	-	4	1521	12139	31364	ENSMUSG00000028785.13	ENSMUST00000030572.9	Hpca	Hpca-201	Known	Known	None	0.15000000596046448	None	None	None	None
m54284U_191107_221739/70255000/ccs	PacBio_Cortex_Rep1	mm10_ERCC_SIRV	chr7	126799141	126795237	-	9	1395	23517	61230	ENSMUSG00000030695.16	ENSMUST00000032934.11	Aldoa	Aldoa-201	Known	Known	None	0.10000000149011612	None	None	None	None
m54284U_191109_043049/166985951/ccs	PacBio_Cortex_Rep2	mm10_ERCC_SIRV	chr18	82554535	82585607	+	5	1883	49728	129852	ENSMUSG00000041607.17	ENSMUST00000133193.8	Mbp	Mbp-211	Known	Known	None	0.6000000238418579	None	None	None	None
m54284U_191213_120042/56165036/ccs	PacBio_Hippocampus_Rep2	mm10_ERCC_SIRV	chr11	98682767	98695974	+	12	1930	34326	90414	ENSMUSG00000017221.14	ENSMUST00000017365.14	Psmd3	Psmd3-201	Known	Known	None	0.15000000596046448	None	None	None	None
m54284U_191107_221739/129435848/ccs	PacBio_Cortex_Rep1	mm10_ERCC_SIRV	chr16	65105878	64925930	-	3	1402	45643	118235	ENSMUSG00000050783.5	ENSMUST00000063076.5	Htr1f	Htr1f-201	Known	Known	None	0.20000000298023224	None	None	None	None
m54284U_191109_043049/169148667/ccs	PacBio_Cortex_Rep2	mm10_ERCC_SIRV	chr9	107935908	107949688	+	11	3040	29013	76124	ENSMUSG00000032936.13	ENSMUST00000035700.13	Camkv	Camkv-201	Known	Known	None	0.05000000074505806	None	None	None	None
m54284U_191213_120042/177670218/ccs	PacBio_Hippocampus_Rep2	mm10_ERCC_SIRV	chr5	135778683	135790389	+	9	1251	15751	41409	ENSMUSG00000019179.10	ENSMUST00000019323.10	Mdh2	Mdh2-201	Known	Known	None	0.20000000298023224	None	None	None	None
m54284U_191109_043049/167446310/ccs	PacBio_Cortex_Rep2	mm10_ERCC_SIRV	chr16	64964888	64966822	+	1	1935	87942	518728	ENCODEMG000087942	ENCODEMT000518728	ENCODEMG000087942	ENCODEMT000518728	Antisense	Antisense	None	0.6499999761581421	None	None	None	None
m54284U_191107_221739/70452689/ccs	PacBio_Cortex_Rep1	mm10_ERCC_SIRV	chr1	193370245	193345317	-	13	3445	3411	8489	ENSMUSG00000016179.11	ENSMUST00000016323.10	Camk1g	Camk1g-201	Known	Known	None	0.25	None	None	None	None
m54284U_191107_221739/1378162/ccs	PacBio_Cortex_Rep1	mm10_ERCC_SIRV	chr4	129121267	129111579	-	4	1498	12139	31364	ENSMUSG00000028785.13	ENSMUST00000030572.9	Hpca	Hpca-201	Known	Known	None	0.15000000596046448	None	None	None	None
m54284U_191107_221739/70452744/ccs	PacBio_Cortex_Rep1	mm10_ERCC_SIRV	chr7	126799136	126795237	-	9	1390	23517	61230	ENSMUSG00000030695.16	ENSMUST00000032934.11	Aldoa	Aldoa-201	Known	Known	None	0.10000000149011612	None	None	None	None
m54284U_191212_053548/171181338/ccs	PacBio_Hippocampus_Rep1	mm10_ERCC_SIRV	chr2	121474007	121460954	-	7	2583	5915	15656	ENSMUSG00000048222.3	ENSMUST00000056732.3	Mfap1b	Mfap1b-201	Known	Known	None	0.30000001192092896	None	None	None	None
m54284U_191109_043049/166986680/ccs	PacBio_Cortex_Rep2	mm10_ERCC_SIRV	chr18	82554535	82585626	+	5	1902	49728	129852	ENSMUSG00000041607.17	ENSMUST00000133193.8	Mbp	Mbp-211	Known	Known	None	0.20000000298023224	None	None	None	None
m54284U_191107_221739/176032348/ccs	PacBio_Cortex_Rep1	mm10_ERCC_SIRV	chr5	135778684	135790386	+	9	1247	15751	41409	ENSMUSG00000019179.10	ENSMUST00000019323.10	Mdh2	Mdh2-201	Known	Known	None	0.20000000298023224	None	None	None	None
m54284U_191212_053548/5376757/ccs	PacBio_Hippocampus_Rep1	mm10_ERCC_SIRV	chr16	65024862	65022263	-	1	2600	45643	518729	ENSMUSG00000050783.5	ENCODEMT000518729	Htr1f	ENCODEMT000518729	Known	Genomic	None	0.800000011920929	None	None	None	None
m54284U_191109_043049/29034253/ccs	PacBio_Cortex_Rep2	mm10_ERCC_SIRV	chr1	193349688	193345682	-	1	4007	3411	518730	ENSMUSG00000016179.11	ENCODEMT000518730	Camk1g	ENCODEMT000518730	Known	Genomic	None	0.6499999761581421	None	None	None	None
m54284U_191212_053548/121701792/ccs	PacBio_Hippocampus_Rep1	mm10_ERCC_SIRV	chr11	98682772	98695978	+	12	1929	34326	90414	ENSMUSG00000017221.14	ENSMUST00000017365.14	Psmd3	Psmd3-201	Known	Known	None	0.10000000149011612	None	None	None	None
m54284U_191107_221739/89981209/ccs	PacBio_Cortex_Rep1	mm10_ERCC_SIRV	chr1	193370275	193346344	-	13	2476	3411	518731	ENSMUSG00000016179.11	ENCODEMT000518731	Camk1g	ENCODEMT000518731	Known	NNC	None	0.10000000149011612	None	None	None	None
m54284U_191107_221739/70650002/ccs	PacBio_Cortex_Rep1	mm10_ERCC_SIRV	chr7	126799139	126795237	-	9	1393	23517	61230	ENSMUSG00000030695.16	ENSMUST00000032934.11	Aldoa	Aldoa-201	Known	Known	None	0.10000000149011612	None	None	None	None
m54284U_191212_053548/99222305/ccs	PacBio_Hippocampus_Rep1	mm10_ERCC_SIRV	chr9	107935908	107949677	+	11	3014	29013	76124	ENSMUSG00000032936.13	ENSMUST00000035700.13	Camkv	Camkv-201	Known	Known	None	0.20000000298023224	None	None	None	None
m54284U_191107_221739/1442817/ccs	PacBio_Cortex_Rep1	mm10_ERCC_SIRV	chr4	129121246	129111579	-	4	1477	12139	31364	ENSMUSG00000028785.13	ENSMUST00000030572.9	Hpca	Hpca-201	Known	Known	None	0.15000000596046448	None	None	None	None
m54284U_191213_120042/330010/ccs	PacBio_Hippocampus_Rep2	mm10_ERCC_SIRV	chr16	65037160	65039762	+	1	2603	87943	518732	ENCODEMG000087943	ENCODEMT000518732	ENCODEMG000087943	ENCODEMT000518732	Antisense	Antisense	None	0.949999988079071	None	None	None	None
m54284U_191109_043049/139396094/ccs	PacBio_Cortex_Rep2	mm10_ERCC_SIRV	chr5	135778684	135790389	+	9	1250	15751	41409	ENSMUSG00000019179.10	ENSMUST00000019323.10	Mdh2	Mdh2-201	Known	Known	None	0.20000000298023224	None	None	None	None
m54284U_191109_043049/166986712/ccs	PacBio_Cortex_Rep2	mm10_ERCC_SIRV	chr18	82554535	82585631	+	6	1985	49728	129849	ENSMUSG00000041607.17	ENSMUST00000152071.8	Mbp	Mbp-215	Known	Known	None	0.15000000596046448	None	None	None	None
m54284U_191107_221739/136054725/ccs	PacBio_Cortex_Rep1	mm10_ERCC_SIRV	chr1	193370360	193346344	-	13	2533	3411	8489	ENSMUSG00000016179.11	ENSMUST00000016323.10	Camk1g	Camk1g-201	Known	Known	None	0.10000000149011612	None	None	None	None
m54284U_191107_221739/70976562/ccs	PacBio_Cortex_Rep1	mm10_ERCC_SIRV	chr7	126799139	126795237	-	9	1393	23517	61230	ENSMUSG00000030695.16	ENSMUST00000032934.11	Aldoa	Aldoa-201	Known	Known	None	0.10000000149011612	None	None	None	None
m54284U_191107_221739/169675278/ccs	PacBio_Cortex_Rep1	mm10_ERCC_SIRV	chr1	193370230	193346344	-	13	2427	3411	518733	ENSMUSG00000016179.11	ENCODEMT000518733	Camk1g	ENCODEMT000518733	Known	NNC	None	0.10000000149011612	None	None	None	None
m54284U_191107_221739/32637687/ccs	PacBio_Cortex_Rep1	mm10_ERCC_SIRV	chr16	65047371	65044570	-	1	2802	45643	518734	ENSMUSG00000050783.5	ENCODEMT000518734	Htr1f	ENCODEMT000518734	Known	Genomic	None	0.699999988079071	None	None	None	None
m54284U_191107_221739/1049742/ccs	PacBio_Cortex_Rep1	mm10_ERCC_SIRV	chr2	121474029	121460956	-	7	2603	5915	15656	ENSMUSG00000048222.3	ENSMUST00000056732.3	Mfap1b	Mfap1b-201	Known	Known	None	0.25	None	None	None	None
m54284U_191107_221739/1639583/ccs	PacBio_Cortex_Rep1	mm10_ERCC_SIRV	chr4	129121286	129111579	-	4	1517	12139	31364	ENSMUSG00000028785.13	ENSMUST00000030572.9	Hpca	Hpca-201	Known	Known	None	0.15000000596046448	None	None	None	None
m54284U_191109_043049/173934912/ccs	PacBio_Cortex_Rep2	mm10_ERCC_SIRV	chr5	135778684	135790381	+	9	1236	15751	41409	ENSMUSG00000019179.10	ENSMUST00000019323.10	Mdh2	Mdh2-201	Known	Known	None	0.15000000596046448	None	None	None	None
m54284U_191107_221739/19006567/ccs	PacBio_Cortex_Rep1	mm10_ERCC_SIRV	chr2	121474025	121460956	-	7	2595	5915	518735	ENSMUSG00000048222.3	ENCODEMT000518735	Mfap1b	ENCODEMT000518735	Known	NNC	None	0.25	None	None	None	None
m54284U_191109_043049/166986847/ccs	PacBio_Cortex_Rep2	mm10_ERCC_SIRV	chr18	82554535	82585627	+	5	1903	49728	129852	ENSMUSG00000041607.17	ENSMUST00000133193.8	Mbp	Mbp-211	Known	Known	None	0.20000000298023224	None	None	None	None
m54284U_191212_053548/105646384/ccs	PacBio_Hippocampus_Rep1	mm10_ERCC_SIRV	chr9	107935908	107949687	+	11	3039	29013	76124	ENSMUSG00000032936.13	ENSMUST00000035700.13	Camkv	Camkv-201	Known	Known	None	0.05000000074505806	None	None	None	None
m54284U_191109_043049/8454777/ccs	PacBio_Cortex_Rep2	mm10_ERCC_SIRV	chr11	98682773	98695975	+	10	4550	34326	518736	ENSMUSG00000017221.14	ENCODEMT000518736	Psmd3	ENCODEMT000518736	Known	NIC	None	0.15000000596046448	None	None	None	None
m54284U_191213_120042/49218644/ccs	PacBio_Hippocampus_Rep2	mm10_ERCC_SIRV	chr16	65059003	65061421	+	1	2419	87944	518737	ENCODEMG000087944	ENCODEMT000518737	ENCODEMG000087944	ENCODEMT000518737	Antisense	Antisense	None	0.15000000596046448	None	None	None	None
m54284U_191107_221739/70976754/ccs	PacBio_Cortex_Rep1	mm10_ERCC_SIRV	chr7	126799168	126795237	-	9	1422	23517	61230	ENSMUSG00000030695.16	ENSMUST00000032934.11	Aldoa	Aldoa-201	Known	Known	None	0.10000000149011612	None	None	None	None
m54284U_191213_120042/85262568/ccs	PacBio_Hippocampus_Rep2	mm10_ERCC_SIRV	chr5	135778684	135790389	+	9	1250	15751	41409	ENSMUSG00000019179.10	ENSMUST00000019323.10	Mdh2	Mdh2-201	Known	Known	None	0.20000000298023224	None	None	None	None
m54284U_191107_221739/180420973/ccs	PacBio_Cortex_Rep1	mm10_ERCC_SIRV	chr1	193370238	193346344	-	13	2411	3411	8489	ENSMUSG00000016179.11	ENSMUST00000016323.10	Camk1g	Camk1g-201	Known	Known	None	0.10000000149011612	None	None	None	None
m54284U_191107_221739/1639886/ccs	PacBio_Cortex_Rep1	mm10_ERCC_SIRV	chr4	129121257	129111579	-	4	1488	12139	31364	ENSMUSG00000028785.13	ENSMUST00000030572.9	Hpca	Hpca-201	Known	Known	None	0.15000000596046448	None	None	None	None
m54284U_191109_043049/166986856/ccs	PacBio_Cortex_Rep2	mm10_ERCC_SIRV	chr18	82554535	82585627	+	5	1903	49728	129852	ENSMUSG00000041607.17	ENSMUST00000133193.8	Mbp	Mbp-211	Known	Known	None	0.20000000298023224	None	None	None	None
m54284U_191213_120042/103090544/ccs	PacBio_Hippocampus_Rep2	mm10_ERCC_SIRV	chr16	65062150	65060534	-	1	1617	45643	518738	ENSMUSG00000050783.5	ENCODEMT000518738	Htr1f	ENCODEMT000518738	Known	Genomic	None	0.699999988079071	None	None	None	None
m54284U_191212_053548/121307839/ccs	PacBio_Hippocampus_Rep1	mm10_ERCC_SIRV	chr16	65062326	65060536	-	1	1791	45643	518738	ENSMUSG00000050783.5	ENCODEMT000518738	Htr1f	ENCODEMT000518738	Known	Genomic	None	0.699999988079071	None	None	None	None
m54284U_191107_221739/70978185/ccs	PacBio_Cortex_Rep1	mm10_ERCC_SIRV	chr7	126799139	126795237	-	9	1387	23517	61230	ENSMUSG00000030695.16	ENSMUST00000032934.11	Aldoa	Aldoa-201	Known	Known	None	0.10000000149011612	None	None	None	None
m54284U_191107_221739/18743908/ccs	PacBio_Cortex_Rep1	mm10_ERCC_SIRV	chr5	135778685	135790389	+	9	1249	15751	41409	ENSMUSG00000019179.10	ENSMUST00000019323.10	Mdh2	Mdh2-201	Known	Known	None	0.20000000298023224	None	None	None	None
m54284U_191212_053548/163121940/ccs	PacBio_Hippocampus_Rep1	mm10_ERCC_SIRV	chr9	107935908	107949675	+	11	3027	29013	76124	ENSMUSG00000032936.13	ENSMUST00000035700.13	Camkv	Camkv-201	Known	Known	None	0.20000000298023224	None	None	None	None
m54284U_191212_053548/86311247/ccs	PacBio_Hippocampus_Rep1	mm10_ERCC_SIRV	chr1	193354040	193346344	-	8	1808	3411	518739	ENSMUSG00000016179.11	ENCODEMT000518739	Camk1g	ENCODEMT000518739	Known	ISM	Suffix	0.10000000149011612	None	None	None	None
m54284U_191107_221739/34275928/ccs	PacBio_Cortex_Rep1	mm10_ERCC_SIRV	chr2	121474013	121460956	-	7	2579	5915	15656	ENSMUSG00000048222.3	ENSMUST00000056732.3	Mfap1b	Mfap1b-201	Known	Known	None	0.25	None	None	None	None
m54284U_191107_221739/2622369/ccs	PacBio_Cortex_Rep1	mm10_ERCC_SIRV	chr4	129121242	129111579	-	4	1473	12139	31364	ENSMUSG00000028785.13	ENSMUST00000030572.9	Hpca	Hpca-201	Known	Known	None	0.15000000596046448	None	None	None	None
m54284U_191107_221739/101057601/ccs	PacBio_Cortex_Rep1	mm10_ERCC_SIRV	chr11	98682787	98695975	+	12	1911	34326	90414	ENSMUSG00000017221.14	ENSMUST00000017365.14	Psmd3	Psmd3-201	Known	Known	None	0.15000000596046448	None	None	None	None
m54284U_191212_053548/49023203/ccs	PacBio_Hippocampus_Rep1	mm10_ERCC_SIRV	chr16	65105848	65064297	-	3	5559	45643	518740	ENSMUSG00000050783.5	ENCODEMT000518740	Htr1f	ENCODEMT000518740	Known	ISM	Prefix	0.6000000238418579	None	None	None	None
m54284U_191109_043049/167051554/ccs	PacBio_Cortex_Rep2	mm10_ERCC_SIRV	chr18	82554535	82585618	+	5	1894	49728	129852	ENSMUSG00000041607.17	ENSMUST00000133193.8	Mbp	Mbp-211	Known	Known	None	0.30000001192092896	None	None	None	None
m54284U_191107_221739/29098577/ccs	PacBio_Cortex_Rep1	mm10_ERCC_SIRV	chr5	135778685	135790383	+	9	1243	15751	41409	ENSMUSG00000019179.10	ENSMUST00000019323.10	Mdh2	Mdh2-201	Known	Known	None	0.20000000298023224	None	None	None	None
m54284U_191107_221739/71108875/ccs	PacBio_Cortex_Rep1	mm10_ERCC_SIRV	chr7	126799139	126795237	-	9	1393	23517	61230	ENSMUSG00000030695.16	ENSMUST00000032934.11	Aldoa	Aldoa-201	Known	Known	None	0.10000000149011612	None	None	None	None
m54284U_191212_053548/105907125/ccs	PacBio_Hippocampus_Rep1	mm10_ERCC_SIRV	chr1	193370225	193346344	-	13	2398	3411	8489	ENSMUSG00000016179.11	ENSMUST00000016323.10	Camk1g	Camk1g-201	Known	Known	None	0.10000000149011612	None	None	None	None
m54284U_191109_043049/36046304/ccs	PacBio_Cortex_Rep2	mm10_ERCC_SIRV	chr16	65064607	65066483	+	1	1877	87945	518741	ENCODEMG000087945	ENCODEMT000518741	ENCODEMG000087945	ENCODEMT000518741	Antisense	Antisense	None	0.699999988079071	None	None	None	None
m54284U_191107_221739/788813/ccs	PacBio_Cortex_Rep1	mm10_ERCC_SIRV	chr9	107935909	107949682	+	11	3033	29013	76124	ENSMUSG00000032936.13	ENSMUST00000035700.13	Camkv	Camkv-201	Known	Known	None	0.05000000074505806	None	None	None	None
m54284U_191107_221739/2624343/ccs	PacBio_Cortex_Rep1	mm10_ERCC_SIRV	chr4	129112357	129111578	-	2	1017	12139	512005	ENSMUSG00000028785.13	ENCODEMT000512005	Hpca	ENCODEMT000512005	Known	ISM	Suffix	0.15000000596046448	None	None	None	None
m54284U_191107_221739/35062239/ccs	PacBio_Cortex_Rep1	mm10_ERCC_SIRV	chr5	135778685	135790389	+	9	1249	15751	41409	ENSMUSG00000019179.10	ENSMUST00000019323.10	Mdh2	Mdh2-201	Known	Known	None	0.20000000298023224	None	None	None	None
m54284U_191109_043049/167053363/ccs	PacBio_Cortex_Rep2	mm10_ERCC_SIRV	chr18	82554535	82585627	+	5	1903	49728	129852	ENSMUSG00000041607.17	ENSMUST00000133193.8	Mbp	Mbp-211	Known	Known	None	0.20000000298023224	None	None	None	None
m54284U_191107_221739/71173092/ccs	PacBio_Cortex_Rep1	mm10_ERCC_SIRV	chr7	126799183	126795237	-	9	1437	23517	61230	ENSMUSG00000030695.16	ENSMUST00000032934.11	Aldoa	Aldoa-201	Known	Known	None	0.10000000149011612	None	None	None	None
m54284U_191212_053548/123863937/ccs	PacBio_Hippocampus_Rep1	mm10_ERCC_SIRV	chr1	193370242	193346344	-	13	2415	3411	8489	ENSMUSG00000016179.11	ENSMUST00000016323.10	Camk1g	Camk1g-201	Known	Known	None	0.10000000149011612	None	None	None	None
m54284U_191213_120042/144902786/ccs	PacBio_Hippocampus_Rep2	mm10_ERCC_SIRV	chr11	98682800	98695974	+	12	1897	34326	90414	ENSMUSG00000017221.14	ENSMUST00000017365.14	Psmd3	Psmd3-201	Known	Known	None	0.15000000596046448	None	None	None	None
m54284U_191212_053548/110430688/ccs	PacBio_Hippocampus_Rep1	mm10_ERCC_SIRV	chr16	65105915	65071284	-	2	3237	45643	518742	ENSMUSG00000050783.5	ENCODEMT000518742	Htr1f	ENCODEMT000518742	Known	ISM	Prefix	0.15000000596046448	None	None	None	None
m54284U_191107_221739/96798300/ccs	PacBio_Cortex_Rep1	mm10_ERCC_SIRV	chr2	121474018	121460956	-	7	2592	5915	15656	ENSMUSG00000048222.3	ENSMUST00000056732.3	Mfap1b	Mfap1b-201	Known	Known	None	0.25	None	None	None	None
m54284U_191107_221739/155910852/ccs	PacBio_Cortex_Rep1	mm10_ERCC_SIRV	chr5	135778685	135790387	+	9	1247	15751	41409	ENSMUSG00000019179.10	ENSMUST00000019323.10	Mdh2	Mdh2-201	Known	Known	None	0.20000000298023224	None	None	None	None
m54284U_191107_221739/2688927/ccs	PacBio_Cortex_Rep1	mm10_ERCC_SIRV	chr4	129121252	129111579	-	4	1483	12139	31364	ENSMUSG00000028785.13	ENSMUST00000030572.9	Hpca	Hpca-201	Known	Known	None	0.15000000596046448	None	None	None	None
m54284U_191107_221739/71501090/ccs	PacBio_Cortex_Rep1	mm10_ERCC_SIRV	chr7	126799182	126795237	-	9	1436	23517	61230	ENSMUSG00000030695.16	ENSMUST00000032934.11	Aldoa	Aldoa-201	Known	Known	None	0.10000000149011612	None	None	None	None
m54284U_191109_043049/167117133/ccs	PacBio_Cortex_Rep2	mm10_ERCC_SIRV	chr18	82554535	82585627	+	5	1903	49728	129852	ENSMUSG00000041607.17	ENSMUST00000133193.8	Mbp	Mbp-211	Known	Known	None	0.20000000298023224	None	None	None	None
m54284U_191212_053548/129632806/ccs	PacBio_Hippocampus_Rep1	mm10_ERCC_SIRV	chr1	193370234	193346344	-	13	2407	3411	8489	ENSMUSG00000016179.11	ENSMUST00000016323.10	Camk1g	Camk1g-201	Known	Known	None	0.10000000149011612	None	None	None	None
m54284U_191107_221739/8323290/ccs	PacBio_Cortex_Rep1	mm10_ERCC_SIRV	chr9	107935909	107949683	+	11	3034	29013	76124	ENSMUSG00000032936.13	ENSMUST00000035700.13	Camkv	Camkv-201	Known	Known	None	0.05000000074505806	None	None	None	None
m54284U_191107_221739/41092045/ccs	PacBio_Cortex_Rep1	mm10_ERCC_SIRV	chr16	65105800	65072980	-	2	1487	45643	518742	ENSMUSG00000050783.5	ENCODEMT000518742	Htr1f	ENCODEMT000518742	Known	ISM	Prefix	0.75	None	None	None	None
m54284U_191109_043049/33751531/ccs	PacBio_Cortex_Rep2	mm10_ERCC_SIRV	chr5	135778685	135790388	+	9	1248	15751	41409	ENSMUSG00000019179.10	ENSMUST00000019323.10	Mdh2	Mdh2-201	Known	Known	None	0.20000000298023224	None	None	None	None
m54284U_191109_043049/48366962/ccs	PacBio_Cortex_Rep2	mm10_ERCC_SIRV	chr16	65105707	65102002	-	1	3706	45643	518743	ENSMUSG00000050783.5	ENCODEMT000518743	Htr1f	ENCODEMT000518743	Known	Genomic	None	0.6499999761581421	None	None	None	None
m54284U_191107_221739/3080996/ccs	PacBio_Cortex_Rep1	mm10_ERCC_SIRV	chr4	129121237	129111579	-	4	1468	12139	31364	ENSMUSG00000028785.13	ENSMUST00000030572.9	Hpca	Hpca-201	Known	Known	None	0.15000000596046448	None	None	None	None
m54284U_191107_221739/1968005/ccs	PacBio_Cortex_Rep1	mm10_ERCC_SIRV	chr1	193370257	193346345	-	13	2429	3411	8489	ENSMUSG00000016179.11	ENSMUST00000016323.10	Camk1g	Camk1g-201	Known	Known	None	0.10000000149011612	None	None	None	None
m54284U_191107_221739/85395269/ccs	PacBio_Cortex_Rep1	mm10_ERCC_SIRV	chr11	98682813	98695981	+	12	1867	34326	518528	ENSMUSG00000017221.14	ENCODEMT000518528	Psmd3	ENCODEMT000518528	Known	NNC	None	0.10000000149011612	None	None	None	None
m54284U_191107_221739/77596174/ccs	PacBio_Cortex_Rep1	mm10_ERCC_SIRV	chr16	65105324	65102276	-	1	3131	45643	518743	ENSMUSG00000050783.5	ENCODEMT000518743	Htr1f	ENCODEMT000518743	Known	Genomic	None	0.6499999761581421	None	None	None	None
m54284U_191107_221739/71829821/ccs	PacBio_Cortex_Rep1	mm10_ERCC_SIRV	chr7	126799139	126795237	-	9	1393	23517	61230	ENSMUSG00000030695.16	ENSMUST00000032934.11	Aldoa	Aldoa-201	Known	Known	None	0.10000000149011612	None	None	None	None
m54284U_191109_043049/153026914/ccs	PacBio_Cortex_Rep2	mm10_ERCC_SIRV	chr11	98682816	98695975	+	12	1870	34326	518744	ENSMUSG00000017221.14	ENCODEMT000518744	Psmd3	ENCODEMT000518744	Known	NNC	None	0.15000000596046448	None	None	None	None
m54284U_191107_221739/95945552/ccs	PacBio_Cortex_Rep1	mm10_ERCC_SIRV	chr16	65105769	65102276	-	1	3576	45643	518743	ENSMUSG00000050783.5	ENCODEMT000518743	Htr1f	ENCODEMT000518743	Known	Genomic	None	0.6499999761581421	None	None	None	None
m54284U_191109_043049/167118088/ccs	PacBio_Cortex_Rep2	mm10_ERCC_SIRV	chr18	82554535	82585626	+	5	1902	49728	129852	ENSMUSG00000041607.17	ENSMUST00000133193.8	Mbp	Mbp-211	Known	Known	None	0.20000000298023224	None	None	None	None
m54284U_191107_221739/112395378/ccs	PacBio_Cortex_Rep1	mm10_ERCC_SIRV	chr2	121474018	121460956	-	7	2592	5915	15656	ENSMUSG00000048222.3	ENSMUST00000056732.3	Mfap1b	Mfap1b-201	Known	Known	None	0.25	None	None	None	None
m54284U_191212_053548/88738578/ccs	PacBio_Hippocampus_Rep1	mm10_ERCC_SIRV	chr5	135778685	135790383	+	9	1243	15751	41409	ENSMUSG00000019179.10	ENSMUST00000019323.10	Mdh2	Mdh2-201	Known	Known	None	0.20000000298023224	None	None	None	None
m54284U_191212_053548/129041917/ccs	PacBio_Hippocampus_Rep1	mm10_ERCC_SIRV	chr16	65242557	65244937	+	1	2381	87946	518745	ENCODEMG000087946	ENCODEMT000518745	ENCODEMG000087946	ENCODEMT000518745	Intergenic	Intergenic	None	0.6499999761581421	None	None	None	None
m54284U_191107_221739/96798450/ccs	PacBio_Cortex_Rep1	mm10_ERCC_SIRV	chr1	193362187	193346345	-	12	2400	3411	518746	ENSMUSG00000016179.11	ENCODEMT000518746	Camk1g	ENCODEMT000518746	Known	ISM	Suffix	0.10000000149011612	None	None	None	None
m54284U_191107_221739/20709488/ccs	PacBio_Cortex_Rep1	mm10_ERCC_SIRV	chr9	107935909	107949677	+	11	3028	29013	76124	ENSMUSG00000032936.13	ENSMUST00000035700.13	Camkv	Camkv-201	Known	Known	None	0.20000000298023224	None	None	None	None
m54284U_191107_221739/71893588/ccs	PacBio_Cortex_Rep1	mm10_ERCC_SIRV	chr7	126799157	126795237	-	9	1411	23517	61230	ENSMUSG00000030695.16	ENSMUST00000032934.11	Aldoa	Aldoa-201	Known	Known	None	0.10000000149011612	None	None	None	None
m54284U_191107_221739/3279242/ccs	PacBio_Cortex_Rep1	mm10_ERCC_SIRV	chr4	129121266	129111583	-	5	1527	12139	511391	ENSMUSG00000028785.13	ENCODEMT000511391	Hpca	ENCODEMT000511391	Known	NIC	None	0.15000000596046448	None	None	None	None
m54284U_191109_043049/96077106/ccs	PacBio_Cortex_Rep2	mm10_ERCC_SIRV	chr1	193362166	193346345	-	12	2375	3411	518747	ENSMUSG00000016179.11	ENCODEMT000518747	Camk1g	ENCODEMT000518747	Known	NNC	None	0.10000000149011612	None	None	None	None
m54284U_191107_221739/63179411/ccs	PacBio_Cortex_Rep1	mm10_ERCC_SIRV	chr16	65501173	65503251	+	1	2079	87947	518748	ENCODEMG000087947	ENCODEMT000518748	ENCODEMG000087947	ENCODEMT000518748	Intergenic	Intergenic	None	0.75	None	None	None	None
m54284U_191213_120042/6227666/ccs	PacBio_Hippocampus_Rep2	mm10_ERCC_SIRV	chr5	135778685	135790388	+	9	1248	15751	41409	ENSMUSG00000019179.10	ENSMUST00000019323.10	Mdh2	Mdh2-201	Known	Known	None	0.20000000298023224	None	None	None	None
m54284U_191109_043049/167118587/ccs	PacBio_Cortex_Rep2	mm10_ERCC_SIRV	chr18	82554535	82585626	+	5	1902	49728	129852	ENSMUSG00000041607.17	ENSMUST00000133193.8	Mbp	Mbp-211	Known	Known	None	0.20000000298023224	None	None	None	None
m54284U_191212_053548/94700496/ccs	PacBio_Hippocampus_Rep1	mm10_ERCC_SIRV	chr11	98682829	98695977	+	12	1871	34326	90414	ENSMUSG00000017221.14	ENSMUST00000017365.14	Psmd3	Psmd3-201	Known	Known	None	0.10000000149011612	None	None	None	None
m54284U_191107_221739/72024922/ccs	PacBio_Cortex_Rep1	mm10_ERCC_SIRV	chr7	126799181	126795237	-	9	1435	23517	61230	ENSMUSG00000030695.16	ENSMUST00000032934.11	Aldoa	Aldoa-201	Known	Known	None	0.10000000149011612	None	None	None	None
m54284U_191107_221739/160106681/ccs	PacBio_Cortex_Rep1	mm10_ERCC_SIRV	chr2	121474000	121460956	-	7	2574	5915	15656	ENSMUSG00000048222.3	ENSMUST00000056732.3	Mfap1b	Mfap1b-201	Known	Known	None	0.25	None	None	None	None
m54284U_191212_053548/45614356/ccs	PacBio_Hippocampus_Rep1	mm10_ERCC_SIRV	chr1	193370360	193346345	-	13	2532	3411	8489	ENSMUSG00000016179.11	ENSMUST00000016323.10	Camk1g	Camk1g-201	Known	Known	None	0.10000000149011612	None	None	None	None
m54284U_191212_053548/178652226/ccs	PacBio_Hippocampus_Rep1	mm10_ERCC_SIRV	chr16	65562687	65539112	-	6	1849	45650	118247	ENSMUSG00000004843.7	ENSMUST00000004965.7	Chmp2b	Chmp2b-201	Known	Known	None	0.20000000298023224	None	None	None	None
m54284U_191107_221739/3409174/ccs	PacBio_Cortex_Rep1	mm10_ERCC_SIRV	chr4	129120201	129111579	-	4	1504	12139	31366	ENSMUSG00000028785.13	ENSMUST00000116442.8	Hpca	Hpca-203	Known	Known	None	0.15000000596046448	None	None	None	None
m54284U_191109_043049/138741806/ccs	PacBio_Cortex_Rep2	mm10_ERCC_SIRV	chr5	135778686	135790387	+	9	1246	15751	41409	ENSMUSG00000019179.10	ENSMUST00000019323.10	Mdh2	Mdh2-201	Known	Known	None	0.20000000298023224	None	None	None	None
m54284U_191109_043049/167119271/ccs	PacBio_Cortex_Rep2	mm10_ERCC_SIRV	chr18	82554535	82585635	+	5	1911	49728	129852	ENSMUSG00000041607.17	ENSMUST00000133193.8	Mbp	Mbp-211	Known	Known	None	0.10000000149011612	None	None	None	None
m54284U_191107_221739/21957422/ccs	PacBio_Cortex_Rep1	mm10_ERCC_SIRV	chr9	107935931	107949676	+	8	3488	29013	517750	ENSMUSG00000032936.13	ENCODEMT000517750	Camkv	ENCODEMT000517750	Known	NIC	None	0.20000000298023224	None	None	None	None
m54284U_191107_221739/72812024/ccs	PacBio_Cortex_Rep1	mm10_ERCC_SIRV	chr16	65562704	65539114	-	6	1864	45650	118247	ENSMUSG00000004843.7	ENSMUST00000004965.7	Chmp2b	Chmp2b-201	Known	Known	None	0.20000000298023224	None	None	None	None
m54284U_191213_120042/71434542/ccs	PacBio_Hippocampus_Rep2	mm10_ERCC_SIRV	chr1	193370238	193346345	-	13	2410	3411	8489	ENSMUSG00000016179.11	ENSMUST00000016323.10	Camk1g	Camk1g-201	Known	Known	None	0.10000000149011612	None	None	None	None
m54284U_191107_221739/72745967/ccs	PacBio_Cortex_Rep1	mm10_ERCC_SIRV	chr7	126799168	126795237	-	9	1422	23517	61230	ENSMUSG00000030695.16	ENSMUST00000032934.11	Aldoa	Aldoa-201	Known	Known	None	0.10000000149011612	None	None	None	None
m54284U_191109_043049/82250428/ccs	PacBio_Cortex_Rep2	mm10_ERCC_SIRV	chr16	65562712	65539115	-	6	1871	45650	118247	ENSMUSG00000004843.7	ENSMUST00000004965.7	Chmp2b	Chmp2b-201	Known	Known	None	0.15000000596046448	None	None	None	None
m54284U_191107_221739/4523493/ccs	PacBio_Cortex_Rep1	mm10_ERCC_SIRV	chr4	129121290	129111579	-	4	1521	12139	31364	ENSMUSG00000028785.13	ENSMUST00000030572.9	Hpca	Hpca-201	Known	Known	None	0.15000000596046448	None	None	None	None
m54284U_191107_221739/66258031/ccs	PacBio_Cortex_Rep1	mm10_ERCC_SIRV	chr5	135778687	135790387	+	9	1245	15751	41409	ENSMUSG00000019179.10	ENSMUST00000019323.10	Mdh2	Mdh2-201	Known	Known	None	0.20000000298023224	None	None	None	None
m54284U_191213_120042/110559549/ccs	PacBio_Hippocampus_Rep2	mm10_ERCC_SIRV	chr1	193370269	193346345	-	13	2441	3411	8489	ENSMUSG00000016179.11	ENSMUST00000016323.10	Camk1g	Camk1g-201	Known	Known	None	0.10000000149011612	None	None	None	None
m54284U_191109_043049/167183136/ccs	PacBio_Cortex_Rep2	mm10_ERCC_SIRV	chr18	82554535	82585628	+	5	1904	49728	129852	ENSMUSG00000041607.17	ENSMUST00000133193.8	Mbp	Mbp-211	Known	Known	None	0.15000000596046448	None	None	None	None
m54284U_191212_053548/64883430/ccs	PacBio_Hippocampus_Rep1	mm10_ERCC_SIRV	chr11	98682835	98695977	+	12	1865	34326	90414	ENSMUSG00000017221.14	ENSMUST00000017365.14	Psmd3	Psmd3-201	Known	Known	None	0.10000000149011612	None	None	None	None
m54284U_191109_043049/45681394/ccs	PacBio_Cortex_Rep2	mm10_ERCC_SIRV	chr16	65562716	65539119	-	6	1871	45650	118247	ENSMUSG00000004843.7	ENSMUST00000004965.7	Chmp2b	Chmp2b-201	Known	Known	None	0.20000000298023224	None	None	None	None
m54284U_191109_043049/24316595/ccs	PacBio_Cortex_Rep2	mm10_ERCC_SIRV	chr2	121474010	121460956	-	7	2584	5915	15656	ENSMUSG00000048222.3	ENSMUST00000056732.3	Mfap1b	Mfap1b-201	Known	Known	None	0.25	None	None	None	None
m54284U_191107_221739/72747469/ccs	PacBio_Cortex_Rep1	mm10_ERCC_SIRV	chr7	126799139	126795237	-	9	1393	23517	61230	ENSMUSG00000030695.16	ENSMUST00000032934.11	Aldoa	Aldoa-201	Known	Known	None	0.10000000149011612	None	None	None	None
m54284U_191107_221739/39717062/ccs	PacBio_Cortex_Rep1	mm10_ERCC_SIRV	chr9	107935909	107949677	+	11	3028	29013	76124	ENSMUSG00000032936.13	ENSMUST00000035700.13	Camkv	Camkv-201	Known	Known	None	0.20000000298023224	None	None	None	None
m54284U_191107_221739/80741522/ccs	PacBio_Cortex_Rep1	mm10_ERCC_SIRV	chr5	135778687	135790389	+	9	1247	15751	41409	ENSMUSG00000019179.10	ENSMUST00000019323.10	Mdh2	Mdh2-201	Known	Known	None	0.20000000298023224	None	None	None	None
m54284U_191213_120042/144246662/ccs	PacBio_Hippocampus_Rep2	mm10_ERCC_SIRV	chr16	65562730	65539120	-	6	1884	45650	118247	ENSMUSG00000004843.7	ENSMUST00000004965.7	Chmp2b	Chmp2b-201	Known	Known	None	0.20000000298023224	None	None	None	None
m54284U_191107_221739/4917312/ccs	PacBio_Cortex_Rep1	mm10_ERCC_SIRV	chr4	129121246	129111579	-	4	1477	12139	31364	ENSMUSG00000028785.13	ENSMUST00000030572.9	Hpca	Hpca-201	Known	Known	None	0.15000000596046448	None	None	None	None
m54284U_191107_221739/83231977/ccs	PacBio_Cortex_Rep1	mm10_ERCC_SIRV	chr1	193370245	193346346	-	11	5106	3411	518749	ENSMUSG00000016179.11	ENCODEMT000518749	Camk1g	ENCODEMT000518749	Known	NIC	None	0.10000000149011612	None	None	None	None
m54284U_191109_043049/167183396/ccs	PacBio_Cortex_Rep2	mm10_ERCC_SIRV	chr18	82554535	82585626	+	6	2025	49728	129850	ENSMUSG00000041607.17	ENSMUST00000142850.8	Mbp	Mbp-212	Known	Known	None	0.20000000298023224	None	None	None	None
m54284U_191107_221739/130679444/ccs	PacBio_Cortex_Rep1	mm10_ERCC_SIRV	chr16	65562631	65539123	-	6	1782	45650	118247	ENSMUSG00000004843.7	ENSMUST00000004965.7	Chmp2b	Chmp2b-201	Known	Known	None	0.20000000298023224	None	None	None	None
m54284U_191107_221739/72747757/ccs	PacBio_Cortex_Rep1	mm10_ERCC_SIRV	chr7	126797754	126795237	-	8	1298	23517	511488	ENSMUSG00000030695.16	ENCODEMT000511488	Aldoa	ENCODEMT000511488	Known	ISM	Suffix	0.10000000149011612	None	None	None	None
m54284U_191109_043049/119866378/ccs	PacBio_Cortex_Rep2	mm10_ERCC_SIRV	chr5	135778687	135790383	+	9	1241	15751	41409	ENSMUSG00000019179.10	ENSMUST00000019323.10	Mdh2	Mdh2-201	Known	Known	None	0.20000000298023224	None	None	None	None
m54284U_191107_221739/120193316/ccs	PacBio_Cortex_Rep1	mm10_ERCC_SIRV	chr1	193370360	193346346	-	13	2531	3411	8489	ENSMUSG00000016179.11	ENSMUST00000016323.10	Camk1g	Camk1g-201	Known	Known	None	0.10000000149011612	None	None	None	None
m54284U_191107_221739/5441536/ccs	PacBio_Cortex_Rep1	mm10_ERCC_SIRV	chr4	129118764	129111579	-	3	1454	12139	31362	ENSMUSG00000028785.13	ENSMUST00000095807.9	Hpca	Hpca-202	Known	Known	None	0.15000000596046448	None	None	None	None
m54284U_191109_043049/47775796/ccs	PacBio_Cortex_Rep2	mm10_ERCC_SIRV	chr16	65562725	65539123	-	7	1932	45650	118246	ENSMUSG00000004843.7	ENSMUST00000231259.1	Chmp2b	Chmp2b-202	Known	Known	None	0.20000000298023224	None	None	None	None
m54284U_191107_221739/87426433/ccs	PacBio_Cortex_Rep1	mm10_ERCC_SIRV	chr11	98682848	98695977	+	12	1852	34326	90414	ENSMUSG00000017221.14	ENSMUST00000017365.14	Psmd3	Psmd3-201	Known	Known	None	0.10000000149011612	None	None	None	None
m54284U_191109_043049/50333903/ccs	PacBio_Cortex_Rep2	mm10_ERCC_SIRV	chr2	121474023	121460956	-	7	2597	5915	15656	ENSMUSG00000048222.3	ENSMUST00000056732.3	Mfap1b	Mfap1b-201	Known	Known	None	0.25	None	None	None	None
m54284U_191107_221739/48564848/ccs	PacBio_Cortex_Rep1	mm10_ERCC_SIRV	chr9	107935909	107949689	+	11	3040	29013	76124	ENSMUSG00000032936.13	ENSMUST00000035700.13	Camkv	Camkv-201	Known	Known	None	0.05000000074505806	None	None	None	None
m54284U_191109_043049/167184763/ccs	PacBio_Cortex_Rep2	mm10_ERCC_SIRV	chr18	82554535	82585626	+	7	2103	49728	129853	ENSMUSG00000041607.17	ENSMUST00000123251.8	Mbp	Mbp-209	Known	Known	None	0.20000000298023224	None	None	None	None
m54284U_191107_221739/72811251/ccs	PacBio_Cortex_Rep1	mm10_ERCC_SIRV	chr7	126799141	126795237	-	9	1395	23517	61230	ENSMUSG00000030695.16	ENSMUST00000032934.11	Aldoa	Aldoa-201	Known	Known	None	0.10000000149011612	None	None	None	None
m54284U_191107_221739/135398777/ccs	PacBio_Cortex_Rep1	mm10_ERCC_SIRV	chr1	193370278	193346346	-	13	2449	3411	8489	ENSMUSG00000016179.11	ENSMUST00000016323.10	Camk1g	Camk1g-201	Known	Known	None	0.10000000149011612	None	None	None	None
m54284U_191109_043049/166332017/ccs	PacBio_Cortex_Rep2	mm10_ERCC_SIRV	chr16	65562671	65539123	-	6	1822	45650	118247	ENSMUSG00000004843.7	ENSMUST00000004965.7	Chmp2b	Chmp2b-201	Known	Known	None	0.20000000298023224	None	None	None	None
m54284U_191212_053548/166593569/ccs	PacBio_Hippocampus_Rep1	mm10_ERCC_SIRV	chr5	135778687	135790389	+	9	1247	15751	41409	ENSMUSG00000019179.10	ENSMUST00000019323.10	Mdh2	Mdh2-201	Known	Known	None	0.20000000298023224	None	None	None	None
m54284U_191107_221739/6359711/ccs	PacBio_Cortex_Rep1	mm10_ERCC_SIRV	chr4	129121245	129111579	-	4	1476	12139	31364	ENSMUSG00000028785.13	ENSMUST00000030572.9	Hpca	Hpca-201	Known	Known	None	0.15000000596046448	None	None	None	None
m54284U_191107_221739/53872683/ccs	PacBio_Cortex_Rep1	mm10_ERCC_SIRV	chr16	65562741	65539124	-	6	1891	45650	118247	ENSMUSG00000004843.7	ENSMUST00000004965.7	Chmp2b	Chmp2b-201	Known	Known	None	0.20000000298023224	None	None	None	None
m54284U_191107_221739/158401467/ccs	PacBio_Cortex_Rep1	mm10_ERCC_SIRV	chr1	193370361	193346346	-	13	2532	3411	8489	ENSMUSG00000016179.11	ENSMUST00000016323.10	Camk1g	Camk1g-201	Known	Known	None	0.10000000149011612	None	None	None	None
m54284U_191107_221739/73075348/ccs	PacBio_Cortex_Rep1	mm10_ERCC_SIRV	chr7	126799185	126795237	-	9	1439	23517	61230	ENSMUSG00000030695.16	ENSMUST00000032934.11	Aldoa	Aldoa-201	Known	Known	None	0.10000000149011612	None	None	None	None
m54284U_191109_043049/167248286/ccs	PacBio_Cortex_Rep2	mm10_ERCC_SIRV	chr18	82554535	82585632	+	6	2031	49728	129850	ENSMUSG00000041607.17	ENSMUST00000142850.8	Mbp	Mbp-212	Known	Known	None	0.10000000149011612	None	None	None	None
m54284U_191213_120042/59443745/ccs	PacBio_Hippocampus_Rep2	mm10_ERCC_SIRV	chr5	135778687	135790389	+	9	1247	15751	41409	ENSMUSG00000019179.10	ENSMUST00000019323.10	Mdh2	Mdh2-201	Known	Known	None	0.20000000298023224	None	None	None	None
m54284U_191109_043049/46662068/ccs	PacBio_Cortex_Rep2	mm10_ERCC_SIRV	chr16	65562712	65539124	-	6	1862	45650	118247	ENSMUSG00000004843.7	ENSMUST00000004965.7	Chmp2b	Chmp2b-201	Known	Known	None	0.20000000298023224	None	None	None	None
m54284U_191212_053548/30343693/ccs	PacBio_Hippocampus_Rep1	mm10_ERCC_SIRV	chr11	98682854	98695975	+	12	1844	34326	90414	ENSMUSG00000017221.14	ENSMUST00000017365.14	Psmd3	Psmd3-201	Known	Known	None	0.15000000596046448	None	None	None	None
m54284U_191107_221739/55052498/ccs	PacBio_Cortex_Rep1	mm10_ERCC_SIRV	chr9	107935909	107949682	+	11	3033	29013	76124	ENSMUSG00000032936.13	ENSMUST00000035700.13	Camkv	Camkv-201	Known	Known	None	0.05000000074505806	None	None	None	None
m54284U_191109_043049/56821238/ccs	PacBio_Cortex_Rep2	mm10_ERCC_SIRV	chr2	121474010	121460956	-	7	2584	5915	15656	ENSMUSG00000048222.3	ENSMUST00000056732.3	Mfap1b	Mfap1b-201	Known	Known	None	0.25	None	None	None	None
m54284U_191109_043049/93127222/ccs	PacBio_Cortex_Rep2	mm10_ERCC_SIRV	chr1	193370272	193346346	-	13	2443	3411	8489	ENSMUSG00000016179.11	ENSMUST00000016323.10	Camk1g	Camk1g-201	Known	Known	None	0.10000000149011612	None	None	None	None
m54284U_191107_221739/6555090/ccs	PacBio_Cortex_Rep1	mm10_ERCC_SIRV	chr4	129121245	129111579	-	4	1476	12139	31364	ENSMUSG00000028785.13	ENSMUST00000030572.9	Hpca	Hpca-201	Known	Known	None	0.15000000596046448	None	None	None	None
m54284U_191212_053548/114690067/ccs	PacBio_Hippocampus_Rep1	mm10_ERCC_SIRV	chr16	65562652	65539124	-	6	1802	45650	118247	ENSMUSG00000004843.7	ENSMUST00000004965.7	Chmp2b	Chmp2b-201	Known	Known	None	0.20000000298023224	None	None	None	None
m54284U_191107_221739/73336637/ccs	PacBio_Cortex_Rep1	mm10_ERCC_SIRV	chr7	126799184	126795237	-	9	1438	23517	61230	ENSMUSG00000030695.16	ENSMUST00000032934.11	Aldoa	Aldoa-201	Known	Known	None	0.10000000149011612	None	None	None	None
m54284U_191107_221739/56166260/ccs	PacBio_Cortex_Rep1	mm10_ERCC_SIRV	chr5	135778688	135790394	+	9	1251	15751	41409	ENSMUSG00000019179.10	ENSMUST00000019323.10	Mdh2	Mdh2-201	Known	Known	None	0.10000000149011612	None	None	None	None
m54284U_191212_053548/159646555/ccs	PacBio_Hippocampus_Rep1	mm10_ERCC_SIRV	chr16	65562780	65539124	-	6	1930	45650	118247	ENSMUSG00000004843.7	ENSMUST00000004965.7	Chmp2b	Chmp2b-201	Known	Known	None	0.20000000298023224	None	None	None	None
m54284U_191109_043049/126156812/ccs	PacBio_Cortex_Rep2	mm10_ERCC_SIRV	chr1	193370272	193346346	-	13	2443	3411	8489	ENSMUSG00000016179.11	ENSMUST00000016323.10	Camk1g	Camk1g-201	Known	Known	None	0.10000000149011612	None	None	None	None
m54284U_191109_043049/167248678/ccs	PacBio_Cortex_Rep2	mm10_ERCC_SIRV	chr18	82554535	82585627	+	5	1903	49728	129852	ENSMUSG00000041607.17	ENSMUST00000133193.8	Mbp	Mbp-211	Known	Known	None	0.20000000298023224	None	None	None	None
m54284U_191107_221739/7079488/ccs	PacBio_Cortex_Rep1	mm10_ERCC_SIRV	chr4	129121245	129111579	-	4	1476	12139	31364	ENSMUSG00000028785.13	ENSMUST00000030572.9	Hpca	Hpca-201	Known	Known	None	0.15000000596046448	None	None	None	None
m54284U_191213_120042/39651065/ccs	PacBio_Hippocampus_Rep2	mm10_ERCC_SIRV	chr16	65562697	65539124	-	6	1847	45650	118247	ENSMUSG00000004843.7	ENSMUST00000004965.7	Chmp2b	Chmp2b-201	Known	Known	None	0.20000000298023224	None	None	None	None
m54284U_191107_221739/73467981/ccs	PacBio_Cortex_Rep1	mm10_ERCC_SIRV	chr7	126799139	126795237	-	9	1393	23517	61230	ENSMUSG00000030695.16	ENSMUST00000032934.11	Aldoa	Aldoa-201	Known	Known	None	0.10000000149011612	None	None	None	None
m54284U_191212_053548/168887025/ccs	PacBio_Hippocampus_Rep1	mm10_ERCC_SIRV	chr11	98682854	98695975	+	12	1844	34326	90414	ENSMUSG00000017221.14	ENSMUST00000017365.14	Psmd3	Psmd3-201	Known	Known	None	0.15000000596046448	None	None	None	None
m54284U_191107_221739/56494822/ccs	PacBio_Cortex_Rep1	mm10_ERCC_SIRV	chr9	107935909	107949677	+	11	3028	29013	76124	ENSMUSG00000032936.13	ENSMUST00000035700.13	Camkv	Camkv-201	Known	Known	None	0.20000000298023224	None	None	None	None
m54284U_191107_221739/147655086/ccs	PacBio_Cortex_Rep1	mm10_ERCC_SIRV	chr5	135778688	135790385	+	9	1242	15751	41409	ENSMUSG00000019179.10	ENSMUST00000019323.10	Mdh2	Mdh2-201	Known	Known	None	0.20000000298023224	None	None	None	None
m54284U_191212_053548/12124355/ccs	PacBio_Hippocampus_Rep1	mm10_ERCC_SIRV	chr1	193370365	193346346	-	13	2536	3411	8489	ENSMUSG00000016179.11	ENSMUST00000016323.10	Camk1g	Camk1g-201	Known	Known	None	0.10000000149011612	None	None	None	None
m54284U_191107_221739/84478383/ccs	PacBio_Cortex_Rep1	mm10_ERCC_SIRV	chr16	65562652	65539126	-	6	1800	45650	118247	ENSMUSG00000004843.7	ENSMUST00000004965.7	Chmp2b	Chmp2b-201	Known	Known	None	0.25	None	None	None	None
m54284U_191109_043049/167249597/ccs	PacBio_Cortex_Rep2	mm10_ERCC_SIRV	chr18	82554535	82585600	+	5	1876	49728	129852	ENSMUSG00000041607.17	ENSMUST00000133193.8	Mbp	Mbp-211	Known	Known	None	0.6499999761581421	None	None	None	None
m54284U_191107_221739/7144463/ccs	PacBio_Cortex_Rep1	mm10_ERCC_SIRV	chr4	129121246	129111579	-	4	1477	12139	31364	ENSMUSG00000028785.13	ENSMUST00000030572.9	Hpca	Hpca-201	Known	Known	None	0.15000000596046448	None	None	None	None
m54284U_191212_053548/74514977/ccs	PacBio_Hippocampus_Rep1	mm10_ERCC_SIRV	chr1	193370360	193346346	-	13	2531	3411	8489	ENSMUSG00000016179.11	ENSMUST00000016323.10	Camk1g	Camk1g-201	Known	Known	None	0.10000000149011612	None	None	None	None
m54284U_191109_043049/59705854/ccs	PacBio_Cortex_Rep2	mm10_ERCC_SIRV	chr16	65562716	65539126	-	6	1864	45650	118247	ENSMUSG00000004843.7	ENSMUST00000004965.7	Chmp2b	Chmp2b-201	Known	Known	None	0.25	None	None	None	None
m54284U_191107_221739/73532276/ccs	PacBio_Cortex_Rep1	mm10_ERCC_SIRV	chr7	126799182	126795237	-	9	1436	23517	61230	ENSMUSG00000030695.16	ENSMUST00000032934.11	Aldoa	Aldoa-201	Known	Known	None	0.10000000149011612	None	None	None	None
m54284U_191109_043049/65405182/ccs	PacBio_Cortex_Rep2	mm10_ERCC_SIRV	chr2	121462288	121460956	-	1	1333	5915	518750	ENSMUSG00000048222.3	ENCODEMT000518750	Mfap1b	ENCODEMT000518750	Known	ISM	None	0.25	None	None	None	None
m54284U_191107_221739/171117230/ccs	PacBio_Cortex_Rep1	mm10_ERCC_SIRV	chr5	135778706	135790392	+	9	1248	15751	516504	ENSMUSG00000019179.10	ENCODEMT000516504	Mdh2	ENCODEMT000516504	Known	NNC	None	0.20000000298023224	None	None	None	None
m54284U_191109_043049/74777721/ccs	PacBio_Cortex_Rep2	mm10_ERCC_SIRV	chr16	65551012	65539126	-	5	1580	45650	518751	ENSMUSG00000004843.7	ENCODEMT000518751	Chmp2b	ENCODEMT000518751	Known	ISM	Suffix	0.25	None	None	None	None
m54284U_191109_043049/167250084/ccs	PacBio_Cortex_Rep2	mm10_ERCC_SIRV	chr18	82554535	82585626	+	5	1902	49728	129852	ENSMUSG00000041607.17	ENSMUST00000133193.8	Mbp	Mbp-211	Known	Known	None	0.20000000298023224	None	None	None	None
m54284U_191212_053548/75235386/ccs	PacBio_Hippocampus_Rep1	mm10_ERCC_SIRV	chr1	193370233	193346346	-	13	2404	3411	8489	ENSMUSG00000016179.11	ENSMUST00000016323.10	Camk1g	Camk1g-201	Known	Known	None	0.10000000149011612	None	None	None	None
m54284U_191107_221739/61998515/ccs	PacBio_Cortex_Rep1	mm10_ERCC_SIRV	chr11	98682867	98695977	+	12	1833	34326	90414	ENSMUSG00000017221.14	ENSMUST00000017365.14	Psmd3	Psmd3-201	Known	Known	None	0.10000000149011612	None	None	None	None
m54284U_191107_221739/57214198/ccs	PacBio_Cortex_Rep1	mm10_ERCC_SIRV	chr9	107935931	107949678	+	8	3490	29013	517750	ENSMUSG00000032936.13	ENCODEMT000517750	Camkv	ENCODEMT000517750	Known	NIC	None	0.10000000149011612	None	None	None	None
m54284U_191107_221739/7866040/ccs	PacBio_Cortex_Rep1	mm10_ERCC_SIRV	chr4	129121307	129111579	-	4	1538	12139	31364	ENSMUSG00000028785.13	ENSMUST00000030572.9	Hpca	Hpca-201	Known	Known	None	0.15000000596046448	None	None	None	None
m54284U_191107_221739/73533751/ccs	PacBio_Cortex_Rep1	mm10_ERCC_SIRV	chr7	126799139	126795237	-	9	1393	23517	61230	ENSMUSG00000030695.16	ENSMUST00000032934.11	Aldoa	Aldoa-201	Known	Known	None	0.10000000149011612	None	None	None	None
m54284U_191109_043049/138348204/ccs	PacBio_Cortex_Rep2	mm10_ERCC_SIRV	chr5	135778688	135790389	+	9	1246	15751	41409	ENSMUSG00000019179.10	ENSMUST00000019323.10	Mdh2	Mdh2-201	Known	Known	None	0.20000000298023224	None	None	None	None
m54284U_191212_053548/24445906/ccs	PacBio_Hippocampus_Rep1	mm10_ERCC_SIRV	chr16	65562724	65539126	-	6	1872	45650	118247	ENSMUSG00000004843.7	ENSMUST00000004965.7	Chmp2b	Chmp2b-201	Known	Known	None	0.25	None	None	None	None
m54284U_191212_053548/161349838/ccs	PacBio_Hippocampus_Rep1	mm10_ERCC_SIRV	chr1	193370243	193346346	-	13	2414	3411	8489	ENSMUSG00000016179.11	ENSMUST00000016323.10	Camk1g	Camk1g-201	Known	Known	None	0.10000000149011612	None	None	None	None
m54284U_191212_053548/66257203/ccs	PacBio_Hippocampus_Rep1	mm10_ERCC_SIRV	chr16	65562734	65539126	-	6	1882	45650	118247	ENSMUSG00000004843.7	ENSMUST00000004965.7	Chmp2b	Chmp2b-201	Known	Known	None	0.25	None	None	None	None
m54284U_191109_043049/167313867/ccs	PacBio_Cortex_Rep2	mm10_ERCC_SIRV	chr18	82554535	82585607	+	5	1883	49728	129852	ENSMUSG00000041607.17	ENSMUST00000133193.8	Mbp	Mbp-211	Known	Known	None	0.6000000238418579	None	None	None	None
m54284U_191107_221739/73859149/ccs	PacBio_Cortex_Rep1	mm10_ERCC_SIRV	chr7	126799139	126795237	-	9	1393	23517	61230	ENSMUSG00000030695.16	ENSMUST00000032934.11	Aldoa	Aldoa-201	Known	Known	None	0.10000000149011612	None	None	None	None
m54284U_191107_221739/8390087/ccs	PacBio_Cortex_Rep1	mm10_ERCC_SIRV	chr4	129121256	129111579	-	4	1487	12139	31364	ENSMUSG00000028785.13	ENSMUST00000030572.9	Hpca	Hpca-201	Known	Known	None	0.15000000596046448	None	None	None	None
m54284U_191109_043049/66520765/ccs	PacBio_Cortex_Rep2	mm10_ERCC_SIRV	chr2	121474028	121460956	-	7	2602	5915	15656	ENSMUSG00000048222.3	ENSMUST00000056732.3	Mfap1b	Mfap1b-201	Known	Known	None	0.25	None	None	None	None
m54284U_191213_120042/52560378/ccs	PacBio_Hippocampus_Rep2	mm10_ERCC_SIRV	chr5	135778688	135790383	+	9	1240	15751	41409	ENSMUSG00000019179.10	ENSMUST00000019323.10	Mdh2	Mdh2-201	Known	Known	None	0.20000000298023224	None	None	None	None
m54284U_191213_120042/59640106/ccs	PacBio_Hippocampus_Rep2	mm10_ERCC_SIRV	chr1	193362136	193346347	-	12	2402	3411	518746	ENSMUSG00000016179.11	ENCODEMT000518746	Camk1g	ENCODEMT000518746	Known	ISM	Suffix	0.10000000149011612	None	None	None	None
m54284U_191212_053548/116654613/ccs	PacBio_Hippocampus_Rep1	mm10_ERCC_SIRV	chr16	65562733	65539126	-	6	1881	45650	118247	ENSMUSG00000004843.7	ENSMUST00000004965.7	Chmp2b	Chmp2b-201	Known	Known	None	0.25	None	None	None	None
m54284U_191107_221739/58131660/ccs	PacBio_Cortex_Rep1	mm10_ERCC_SIRV	chr9	107935909	107949677	+	11	3028	29013	76124	ENSMUSG00000032936.13	ENSMUST00000035700.13	Camkv	Camkv-201	Known	Known	None	0.20000000298023224	None	None	None	None
m54284U_191212_053548/49480917/ccs	PacBio_Hippocampus_Rep1	mm10_ERCC_SIRV	chr11	98682868	98695975	+	12	1830	34326	90414	ENSMUSG00000017221.14	ENSMUST00000017365.14	Psmd3	Psmd3-201	Known	Known	None	0.15000000596046448	None	None	None	None
m54284U_191212_053548/139462816/ccs	PacBio_Hippocampus_Rep1	mm10_ERCC_SIRV	chr16	65562725	65539126	-	6	1873	45650	118247	ENSMUSG00000004843.7	ENSMUST00000004965.7	Chmp2b	Chmp2b-201	Known	Known	None	0.25	None	None	None	None
m54284U_191107_221739/74318397/ccs	PacBio_Cortex_Rep1	mm10_ERCC_SIRV	chr7	126799149	126795237	-	9	1403	23517	61230	ENSMUSG00000030695.16	ENSMUST00000032934.11	Aldoa	Aldoa-201	Known	Known	None	0.10000000149011612	None	None	None	None
m54284U_191213_120042/67896901/ccs	PacBio_Hippocampus_Rep2	mm10_ERCC_SIRV	chr1	193370238	193346346	-	13	2396	3411	8489	ENSMUSG00000016179.11	ENSMUST00000016323.10	Camk1g	Camk1g-201	Known	Known	None	0.10000000149011612	None	None	None	None
m54284U_191109_043049/167314481/ccs	PacBio_Cortex_Rep2	mm10_ERCC_SIRV	chr18	82554535	82585607	+	5	1883	49728	129852	ENSMUSG00000041607.17	ENSMUST00000133193.8	Mbp	Mbp-211	Known	Known	None	0.6000000238418579	None	None	None	None
m54284U_191107_221739/8652512/ccs	PacBio_Cortex_Rep1	mm10_ERCC_SIRV	chr4	129120403	129111579	-	4	1706	12139	31366	ENSMUSG00000028785.13	ENSMUST00000116442.8	Hpca	Hpca-203	Known	Known	None	0.15000000596046448	None	None	None	None
m54284U_191213_120042/168888776/ccs	PacBio_Hippocampus_Rep2	mm10_ERCC_SIRV	chr5	135778688	135790389	+	9	1246	15751	41409	ENSMUSG00000019179.10	ENSMUST00000019323.10	Mdh2	Mdh2-201	Known	Known	None	0.20000000298023224	None	None	None	None
m54284U_191212_053548/151390449/ccs	PacBio_Hippocampus_Rep1	mm10_ERCC_SIRV	chr16	65562725	65539126	-	6	1873	45650	118247	ENSMUSG00000004843.7	ENSMUST00000004965.7	Chmp2b	Chmp2b-201	Known	Known	None	0.25	None	None	None	None
m54284U_191213_120042/152177007/ccs	PacBio_Hippocampus_Rep2	mm10_ERCC_SIRV	chr1	193370243	193346346	-	13	2414	3411	8489	ENSMUSG00000016179.11	ENSMUST00000016323.10	Camk1g	Camk1g-201	Known	Known	None	0.10000000149011612	None	None	None	None
m54284U_191107_221739/74515418/ccs	PacBio_Cortex_Rep1	mm10_ERCC_SIRV	chr7	126799184	126795237	-	9	1438	23517	61230	ENSMUSG00000030695.16	ENSMUST00000032934.11	Aldoa	Aldoa-201	Known	Known	None	0.10000000149011612	None	None	None	None
m54284U_191213_120042/75695634/ccs	PacBio_Hippocampus_Rep2	mm10_ERCC_SIRV	chr16	65562710	65539126	-	6	1858	45650	118247	ENSMUSG00000004843.7	ENSMUST00000004965.7	Chmp2b	Chmp2b-201	Known	Known	None	0.25	None	None	None	None
m54284U_191109_043049/102040999/ccs	PacBio_Cortex_Rep2	mm10_ERCC_SIRV	chr2	121474010	121460956	-	7	2584	5915	15656	ENSMUSG00000048222.3	ENSMUST00000056732.3	Mfap1b	Mfap1b-201	Known	Known	None	0.25	None	None	None	None
m54284U_191213_120042/75696845/ccs	PacBio_Hippocampus_Rep2	mm10_ERCC_SIRV	chr16	65562701	65539126	-	7	1755	45650	518752	ENSMUSG00000004843.7	ENCODEMT000518752	Chmp2b	ENCODEMT000518752	Known	NNC	None	0.25	None	None	None	None
m54284U_191107_221739/134415198/ccs	PacBio_Cortex_Rep1	mm10_ERCC_SIRV	chr5	135778689	135790389	+	9	1245	15751	41409	ENSMUSG00000019179.10	ENSMUST00000019323.10	Mdh2	Mdh2-201	Known	Known	None	0.20000000298023224	None	None	None	None
m54284U_191107_221739/60295421/ccs	PacBio_Cortex_Rep1	mm10_ERCC_SIRV	chr9	107935954	107949683	+	9	3405	29013	517697	ENSMUSG00000032936.13	ENCODEMT000517697	Camkv	ENCODEMT000517697	Known	NIC	None	0.05000000074505806	None	None	None	None
m54284U_191212_053548/86442071/ccs	PacBio_Hippocampus_Rep1	mm10_ERCC_SIRV	chr11	98682868	98695976	+	12	1831	34326	90414	ENSMUSG00000017221.14	ENSMUST00000017365.14	Psmd3	Psmd3-201	Known	Known	None	0.10000000149011612	None	None	None	None
m54284U_191107_221739/9241381/ccs	PacBio_Cortex_Rep1	mm10_ERCC_SIRV	chr4	129118752	129111579	-	3	1442	12139	31362	ENSMUSG00000028785.13	ENSMUST00000095807.9	Hpca	Hpca-202	Known	Known	None	0.15000000596046448	None	None	None	None
m54284U_191109_043049/167314842/ccs	PacBio_Cortex_Rep2	mm10_ERCC_SIRV	chr18	82554535	82585627	+	5	1909	49728	129852	ENSMUSG00000041607.17	ENSMUST00000133193.8	Mbp	Mbp-211	Known	Known	None	0.20000000298023224	None	None	None	None
m54284U_191107_221739/459730/ccs	PacBio_Cortex_Rep1	mm10_ERCC_SIRV	chr1	193370232	193346347	-	13	2402	3411	8489	ENSMUSG00000016179.11	ENSMUST00000016323.10	Camk1g	Camk1g-201	Known	Known	None	0.15000000596046448	None	None	None	None
m54284U_191213_120042/179830891/ccs	PacBio_Hippocampus_Rep2	mm10_ERCC_SIRV	chr16	65562761	65539126	-	6	1909	45650	118247	ENSMUSG00000004843.7	ENSMUST00000004965.7	Chmp2b	Chmp2b-201	Known	Known	None	0.25	None	None	None	None
m54284U_191107_221739/74647453/ccs	PacBio_Cortex_Rep1	mm10_ERCC_SIRV	chr7	126799184	126795237	-	9	1438	23517	61230	ENSMUSG00000030695.16	ENSMUST00000032934.11	Aldoa	Aldoa-201	Known	Known	None	0.10000000149011612	None	None	None	None
m54284U_191109_043049/12518465/ccs	PacBio_Cortex_Rep2	mm10_ERCC_SIRV	chr5	135778689	135791347	+	9	2203	15751	41409	ENSMUSG00000019179.10	ENSMUST00000019323.10	Mdh2	Mdh2-201	Known	Known	None	0.25	None	None	None	None
m54284U_191107_221739/788750/ccs	PacBio_Cortex_Rep1	mm10_ERCC_SIRV	chr1	193370257	193346347	-	13	2427	3411	8489	ENSMUSG00000016179.11	ENSMUST00000016323.10	Camk1g	Camk1g-201	Known	Known	None	0.15000000596046448	None	None	None	None
m54284U_191107_221739/15926925/ccs	PacBio_Cortex_Rep1	mm10_ERCC_SIRV	chr16	65562717	65539127	-	6	1864	45650	118247	ENSMUSG00000004843.7	ENSMUST00000004965.7	Chmp2b	Chmp2b-201	Known	Known	None	0.25	None	None	None	None
m54284U_191109_043049/167315116/ccs	PacBio_Cortex_Rep2	mm10_ERCC_SIRV	chr18	82554535	82585625	+	6	1979	49728	129849	ENSMUSG00000041607.17	ENSMUST00000152071.8	Mbp	Mbp-215	Known	Known	None	0.20000000298023224	None	None	None	None
m54284U_191107_221739/9896102/ccs	PacBio_Cortex_Rep1	mm10_ERCC_SIRV	chr4	129121259	129111579	-	4	1490	12139	31364	ENSMUSG00000028785.13	ENSMUST00000030572.9	Hpca	Hpca-201	Known	Known	None	0.15000000596046448	None	None	None	None
m54284U_191109_043049/106564218/ccs	PacBio_Cortex_Rep2	mm10_ERCC_SIRV	chr2	121474028	121460956	-	7	2602	5915	15656	ENSMUSG00000048222.3	ENSMUST00000056732.3	Mfap1b	Mfap1b-201	Known	Known	None	0.25	None	None	None	None
m54284U_191107_221739/60360121/ccs	PacBio_Cortex_Rep1	mm10_ERCC_SIRV	chr9	107935909	107949687	+	11	3038	29013	76124	ENSMUSG00000032936.13	ENSMUST00000035700.13	Camkv	Camkv-201	Known	Known	None	0.05000000074505806	None	None	None	None
m54284U_191107_221739/74711962/ccs	PacBio_Cortex_Rep1	mm10_ERCC_SIRV	chr7	126799136	126795237	-	9	1390	23517	61230	ENSMUSG00000030695.16	ENSMUST00000032934.11	Aldoa	Aldoa-201	Known	Known	None	0.10000000149011612	None	None	None	None
m54284U_191107_221739/41158467/ccs	PacBio_Cortex_Rep1	mm10_ERCC_SIRV	chr16	65562684	65539127	-	6	1831	45650	118247	ENSMUSG00000004843.7	ENSMUST00000004965.7	Chmp2b	Chmp2b-201	Known	Known	None	0.25	None	None	None	None
m54284U_191107_221739/10420227/ccs	PacBio_Cortex_Rep1	mm10_ERCC_SIRV	chr1	193370296	193346347	-	13	2466	3411	8489	ENSMUSG00000016179.11	ENSMUST00000016323.10	Camk1g	Camk1g-201	Known	Known	None	0.15000000596046448	None	None	None	None
m54284U_191213_120042/101057480/ccs	PacBio_Hippocampus_Rep2	mm10_ERCC_SIRV	chr5	135778690	135790382	+	9	1237	15751	41409	ENSMUSG00000019179.10	ENSMUST00000019323.10	Mdh2	Mdh2-201	Known	Known	None	0.15000000596046448	None	None	None	None
m54284U_191212_053548/169346940/ccs	PacBio_Hippocampus_Rep1	mm10_ERCC_SIRV	chr11	98682868	98695975	+	12	1830	34326	90414	ENSMUSG00000017221.14	ENSMUST00000017365.14	Psmd3	Psmd3-201	Known	Known	None	0.15000000596046448	None	None	None	None
m54284U_191107_221739/172754148/ccs	PacBio_Cortex_Rep1	mm10_ERCC_SIRV	chr16	65562716	65539127	-	6	1863	45650	118247	ENSMUSG00000004843.7	ENSMUST00000004965.7	Chmp2b	Chmp2b-201	Known	Known	None	0.25	None	None	None	None
m54284U_191109_043049/167315466/ccs	PacBio_Cortex_Rep2	mm10_ERCC_SIRV	chr18	82554535	82585627	+	5	1903	49728	129852	ENSMUSG00000041607.17	ENSMUST00000133193.8	Mbp	Mbp-211	Known	Known	None	0.20000000298023224	None	None	None	None
m54284U_191107_221739/9962600/ccs	PacBio_Cortex_Rep1	mm10_ERCC_SIRV	chr4	129121288	129111579	-	4	1519	12139	31364	ENSMUSG00000028785.13	ENSMUST00000030572.9	Hpca	Hpca-201	Known	Known	None	0.15000000596046448	None	None	None	None
m54284U_191107_221739/13568151/ccs	PacBio_Cortex_Rep1	mm10_ERCC_SIRV	chr1	193370411	193346347	-	13	2581	3411	8489	ENSMUSG00000016179.11	ENSMUST00000016323.10	Camk1g	Camk1g-201	Known	Known	None	0.15000000596046448	None	None	None	None
m54284U_191107_221739/74779124/ccs	PacBio_Cortex_Rep1	mm10_ERCC_SIRV	chr7	126799139	126795237	-	9	1393	23517	61230	ENSMUSG00000030695.16	ENSMUST00000032934.11	Aldoa	Aldoa-201	Known	Known	None	0.10000000149011612	None	None	None	None
m54284U_191213_120042/131532052/ccs	PacBio_Hippocampus_Rep2	mm10_ERCC_SIRV	chr5	135778690	135790387	+	9	1242	15751	41409	ENSMUSG00000019179.10	ENSMUST00000019323.10	Mdh2	Mdh2-201	Known	Known	None	0.20000000298023224	None	None	None	None
m54284U_191212_053548/25495893/ccs	PacBio_Hippocampus_Rep1	mm10_ERCC_SIRV	chr16	65562697	65539127	-	6	1844	45650	118247	ENSMUSG00000004843.7	ENSMUST00000004965.7	Chmp2b	Chmp2b-201	Known	Known	None	0.25	None	None	None	None
m54284U_191107_221739/61606382/ccs	PacBio_Cortex_Rep1	mm10_ERCC_SIRV	chr9	107935909	107949683	+	11	3034	29013	76124	ENSMUSG00000032936.13	ENSMUST00000035700.13	Camkv	Camkv-201	Known	Known	None	0.05000000074505806	None	None	None	None
m54284U_191107_221739/22544986/ccs	PacBio_Cortex_Rep1	mm10_ERCC_SIRV	chr1	193370240	193346347	-	13	2410	3411	8489	ENSMUSG00000016179.11	ENSMUST00000016323.10	Camk1g	Camk1g-201	Known	Known	None	0.15000000596046448	None	None	None	None
m54284U_191109_043049/118358198/ccs	PacBio_Cortex_Rep2	mm10_ERCC_SIRV	chr2	121474060	121460956	-	7	2634	5915	15656	ENSMUSG00000048222.3	ENSMUST00000056732.3	Mfap1b	Mfap1b-201	Known	Known	None	0.25	None	None	None	None
m54284U_191109_043049/167379032/ccs	PacBio_Cortex_Rep2	mm10_ERCC_SIRV	chr18	82554535	82585624	+	5	1900	49728	129852	ENSMUSG00000041607.17	ENSMUST00000133193.8	Mbp	Mbp-211	Known	Known	None	0.20000000298023224	None	None	None	None
m54284U_191107_221739/11010174/ccs	PacBio_Cortex_Rep1	mm10_ERCC_SIRV	chr4	129121286	129111579	-	4	1517	12139	31364	ENSMUSG00000028785.13	ENSMUST00000030572.9	Hpca	Hpca-201	Known	Known	None	0.15000000596046448	None	None	None	None
m54284U_191212_053548/47186315/ccs	PacBio_Hippocampus_Rep1	mm10_ERCC_SIRV	chr16	65562674	65539128	-	6	1820	45650	118247	ENSMUSG00000004843.7	ENSMUST00000004965.7	Chmp2b	Chmp2b-201	Known	Known	None	0.25	None	None	None	None
m54284U_191107_221739/75302139/ccs	PacBio_Cortex_Rep1	mm10_ERCC_SIRV	chr7	126799139	126795237	-	9	1393	23517	61230	ENSMUSG00000030695.16	ENSMUST00000032934.11	Aldoa	Aldoa-201	Known	Known	None	0.10000000149011612	None	None	None	None
m54284U_191213_120042/169084412/ccs	PacBio_Hippocampus_Rep2	mm10_ERCC_SIRV	chr5	135778690	135790389	+	9	1244	15751	41409	ENSMUSG00000019179.10	ENSMUST00000019323.10	Mdh2	Mdh2-201	Known	Known	None	0.20000000298023224	None	None	None	None
m54284U_191107_221739/129630852/ccs	PacBio_Cortex_Rep1	mm10_ERCC_SIRV	chr11	98682869	98695977	+	12	1831	34326	90414	ENSMUSG00000017221.14	ENSMUST00000017365.14	Psmd3	Psmd3-201	Known	Known	None	0.10000000149011612	None	None	None	None
m54284U_191213_120042/66062232/ccs	PacBio_Hippocampus_Rep2	mm10_ERCC_SIRV	chr16	65562734	65539128	-	6	1880	45650	118247	ENSMUSG00000004843.7	ENSMUST00000004965.7	Chmp2b	Chmp2b-201	Known	Known	None	0.25	None	None	None	None
m54284U_191107_221739/22872139/ccs	PacBio_Cortex_Rep1	mm10_ERCC_SIRV	chr1	193370360	193346347	-	13	2530	3411	8489	ENSMUSG00000016179.11	ENSMUST00000016323.10	Camk1g	Camk1g-201	Known	Known	None	0.15000000596046448	None	None	None	None
m54284U_191109_043049/167380002/ccs	PacBio_Cortex_Rep2	mm10_ERCC_SIRV	chr18	82554535	82585638	+	5	1914	49728	129852	ENSMUSG00000041607.17	ENSMUST00000133193.8	Mbp	Mbp-211	Known	Known	None	0.15000000596046448	None	None	None	None
m54284U_191107_221739/11141144/ccs	PacBio_Cortex_Rep1	mm10_ERCC_SIRV	chr4	129121097	129111579	-	4	2400	12139	31366	ENSMUSG00000028785.13	ENSMUST00000116442.8	Hpca	Hpca-203	Known	Known	None	0.15000000596046448	None	None	None	None
m54284U_191213_120042/177014089/ccs	PacBio_Hippocampus_Rep2	mm10_ERCC_SIRV	chr16	65562716	65539128	-	6	1862	45650	118247	ENSMUSG00000004843.7	ENSMUST00000004965.7	Chmp2b	Chmp2b-201	Known	Known	None	0.25	None	None	None	None
m54284U_191107_221739/75628945/ccs	PacBio_Cortex_Rep1	mm10_ERCC_SIRV	chr7	126799139	126795237	-	9	1393	23517	61230	ENSMUSG00000030695.16	ENSMUST00000032934.11	Aldoa	Aldoa-201	Known	Known	None	0.10000000149011612	None	None	None	None
m54284U_191107_221739/155451804/ccs	PacBio_Cortex_Rep1	mm10_ERCC_SIRV	chr5	135778691	135790383	+	9	1237	15751	41409	ENSMUSG00000019179.10	ENSMUST00000019323.10	Mdh2	Mdh2-201	Known	Known	None	0.20000000298023224	None	None	None	None
m54284U_191107_221739/62129214/ccs	PacBio_Cortex_Rep1	mm10_ERCC_SIRV	chr9	107935909	107949677	+	11	3028	29013	76124	ENSMUSG00000032936.13	ENSMUST00000035700.13	Camkv	Camkv-201	Known	Known	None	0.20000000298023224	None	None	None	None
m54284U_191107_221739/25102371/ccs	PacBio_Cortex_Rep1	mm10_ERCC_SIRV	chr1	193370251	193346347	-	13	2421	3411	8489	ENSMUSG00000016179.11	ENSMUST00000016323.10	Camk1g	Camk1g-201	Known	Known	None	0.15000000596046448	None	None	None	None
m54284U_191109_043049/120521301/ccs	PacBio_Cortex_Rep2	mm10_ERCC_SIRV	chr2	121473999	121460956	-	7	2573	5915	15656	ENSMUSG00000048222.3	ENSMUST00000056732.3	Mfap1b	Mfap1b-201	Known	Known	None	0.25	None	None	None	None
m54284U_191109_043049/136773862/ccs	PacBio_Cortex_Rep2	mm10_ERCC_SIRV	chr16	65562716	65539129	-	6	1861	45650	118247	ENSMUSG00000004843.7	ENSMUST00000004965.7	Chmp2b	Chmp2b-201	Known	Known	None	0.25	None	None	None	None
m54284U_191109_043049/167444730/ccs	PacBio_Cortex_Rep2	mm10_ERCC_SIRV	chr18	82554535	82585627	+	5	1903	49728	129852	ENSMUSG00000041607.17	ENSMUST00000133193.8	Mbp	Mbp-211	Known	Known	None	0.20000000298023224	None	None	None	None
m54284U_191212_053548/146999711/ccs	PacBio_Hippocampus_Rep1	mm10_ERCC_SIRV	chr5	135778691	135790387	+	9	1227	15751	41409	ENSMUSG00000019179.10	ENSMUST00000019323.10	Mdh2	Mdh2-201	Known	Known	None	0.20000000298023224	None	None	None	None
m54284U_191107_221739/11273576/ccs	PacBio_Cortex_Rep1	mm10_ERCC_SIRV	chr4	129121286	129111579	-	4	1517	12139	31364	ENSMUSG00000028785.13	ENSMUST00000030572.9	Hpca	Hpca-201	Known	Known	None	0.15000000596046448	None	None	None	None
m54284U_191107_221739/75760620/ccs	PacBio_Cortex_Rep1	mm10_ERCC_SIRV	chr7	126799090	126795237	-	9	1344	23517	61230	ENSMUSG00000030695.16	ENSMUST00000032934.11	Aldoa	Aldoa-201	Known	Known	None	0.10000000149011612	None	None	None	None
m54284U_191212_053548/174851476/ccs	PacBio_Hippocampus_Rep1	mm10_ERCC_SIRV	chr11	98682869	98695977	+	12	1831	34326	90414	ENSMUSG00000017221.14	ENSMUST00000017365.14	Psmd3	Psmd3-201	Known	Known	None	0.10000000149011612	None	None	None	None
m54284U_191107_221739/30214787/ccs	PacBio_Cortex_Rep1	mm10_ERCC_SIRV	chr1	193370245	193346347	-	14	2457	3411	518753	ENSMUSG00000016179.11	ENCODEMT000518753	Camk1g	ENCODEMT000518753	Known	NIC	None	0.15000000596046448	None	None	None	None
m54284U_191107_221739/9568370/ccs	PacBio_Cortex_Rep1	mm10_ERCC_SIRV	chr16	65562652	65539130	-	6	1783	45650	118247	ENSMUSG00000004843.7	ENSMUST00000004965.7	Chmp2b	Chmp2b-201	Known	Known	None	0.30000001192092896	None	None	None	None
m54284U_191107_221739/62457325/ccs	PacBio_Cortex_Rep1	mm10_ERCC_SIRV	chr9	107935887	107949685	+	12	2760	29013	517665	ENSMUSG00000032936.13	ENCODEMT000517665	Camkv	ENCODEMT000517665	Known	NNC	None	0.05000000074505806	None	None	None	None
m54284U_191107_221739/90113417/ccs	PacBio_Cortex_Rep1	mm10_ERCC_SIRV	chr16	65562731	65539130	-	6	1875	45650	118247	ENSMUSG00000004843.7	ENSMUST00000004965.7	Chmp2b	Chmp2b-201	Known	Known	None	0.30000001192092896	None	None	None	None
m54284U_191109_043049/16845422/ccs	PacBio_Cortex_Rep2	mm10_ERCC_SIRV	chr5	135778693	135790388	+	9	1240	15751	41409	ENSMUSG00000019179.10	ENSMUST00000019323.10	Mdh2	Mdh2-201	Known	Known	None	0.20000000298023224	None	None	None	None
m54284U_191109_043049/167445721/ccs	PacBio_Cortex_Rep2	mm10_ERCC_SIRV	chr18	82554535	82585627	+	5	1903	49728	129852	ENSMUSG00000041607.17	ENSMUST00000133193.8	Mbp	Mbp-211	Known	Known	None	0.20000000298023224	None	None	None	None
m54284U_191107_221739/75762477/ccs	PacBio_Cortex_Rep1	mm10_ERCC_SIRV	chr7	126799097	126795237	-	9	1351	23517	61230	ENSMUSG00000030695.16	ENSMUST00000032934.11	Aldoa	Aldoa-201	Known	Known	None	0.10000000149011612	None	None	None	None
m54284U_191107_221739/32703387/ccs	PacBio_Cortex_Rep1	mm10_ERCC_SIRV	chr1	193362092	193346348	-	12	2381	3411	518746	ENSMUSG00000016179.11	ENCODEMT000518746	Camk1g	ENCODEMT000518746	Known	ISM	Suffix	0.15000000596046448	None	None	None	None
m54284U_191107_221739/11338505/ccs	PacBio_Cortex_Rep1	mm10_ERCC_SIRV	chr4	129121267	129111579	-	4	1498	12139	31364	ENSMUSG00000028785.13	ENSMUST00000030572.9	Hpca	Hpca-201	Known	Known	None	0.15000000596046448	None	None	None	None
m54284U_191109_043049/160958836/ccs	PacBio_Cortex_Rep2	mm10_ERCC_SIRV	chr2	121474010	121460956	-	7	2584	5915	15656	ENSMUSG00000048222.3	ENSMUST00000056732.3	Mfap1b	Mfap1b-201	Known	Known	None	0.25	None	None	None	None
m54284U_191107_221739/106826542/ccs	PacBio_Cortex_Rep1	mm10_ERCC_SIRV	chr16	65562716	65539130	-	6	1860	45650	118247	ENSMUSG00000004843.7	ENSMUST00000004965.7	Chmp2b	Chmp2b-201	Known	Known	None	0.30000001192092896	None	None	None	None
m54284U_191109_043049/172098642/ccs	PacBio_Cortex_Rep2	mm10_ERCC_SIRV	chr5	135778693	135790381	+	9	1223	15751	518754	ENSMUSG00000019179.10	ENCODEMT000518754	Mdh2	ENCODEMT000518754	Known	NIC	None	0.15000000596046448	None	None	None	None
m54284U_191109_043049/60491503/ccs	PacBio_Cortex_Rep2	mm10_ERCC_SIRV	chr16	65562724	65539130	-	6	1868	45650	118247	ENSMUSG00000004843.7	ENSMUST00000004965.7	Chmp2b	Chmp2b-201	Known	Known	None	0.30000001192092896	None	None	None	None
m54284U_191107_221739/36243619/ccs	PacBio_Cortex_Rep1	mm10_ERCC_SIRV	chr1	193356539	193346347	-	10	2242	3411	518755	ENSMUSG00000016179.11	ENCODEMT000518755	Camk1g	ENCODEMT000518755	Known	ISM	Suffix	0.15000000596046448	None	None	None	None
m54284U_191109_043049/167446108/ccs	PacBio_Cortex_Rep2	mm10_ERCC_SIRV	chr18	82554535	82585631	+	5	1907	49728	129852	ENSMUSG00000041607.17	ENSMUST00000133193.8	Mbp	Mbp-211	Known	Known	None	0.15000000596046448	None	None	None	None
m54284U_191107_221739/75956310/ccs	PacBio_Cortex_Rep1	mm10_ERCC_SIRV	chr7	126799168	126795237	-	9	1420	23517	61230	ENSMUSG00000030695.16	ENSMUST00000032934.11	Aldoa	Aldoa-201	Known	Known	None	0.10000000149011612	None	None	None	None
m54284U_191107_221739/62588028/ccs	PacBio_Cortex_Rep1	mm10_ERCC_SIRV	chr9	107935909	107949680	+	11	3031	29013	76124	ENSMUSG00000032936.13	ENSMUST00000035700.13	Camkv	Camkv-201	Known	Known	None	0.05000000074505806	None	None	None	None
m54284U_191213_120042/87950235/ccs	PacBio_Hippocampus_Rep2	mm10_ERCC_SIRV	chr11	98682869	98695975	+	12	1829	34326	90414	ENSMUSG00000017221.14	ENSMUST00000017365.14	Psmd3	Psmd3-201	Known	Known	None	0.15000000596046448	None	None	None	None
m54284U_191107_221739/11405810/ccs	PacBio_Cortex_Rep1	mm10_ERCC_SIRV	chr4	129121256	129111579	-	4	1487	12139	31364	ENSMUSG00000028785.13	ENSMUST00000030572.9	Hpca	Hpca-201	Known	Known	None	0.15000000596046448	None	None	None	None
m54284U_191109_043049/91947282/ccs	PacBio_Cortex_Rep2	mm10_ERCC_SIRV	chr16	65562730	65539130	-	6	1874	45650	118247	ENSMUSG00000004843.7	ENSMUST00000004965.7	Chmp2b	Chmp2b-201	Known	Known	None	0.30000001192092896	None	None	None	None
m54284U_191213_120042/91228405/ccs	PacBio_Hippocampus_Rep2	mm10_ERCC_SIRV	chr5	135778695	135790388	+	9	1238	15751	41409	ENSMUSG00000019179.10	ENSMUST00000019323.10	Mdh2	Mdh2-201	Known	Known	None	0.20000000298023224	None	None	None	None
m54284U_191109_043049/129173790/ccs	PacBio_Cortex_Rep2	mm10_ERCC_SIRV	chr16	65562716	65539130	-	6	1860	45650	118247	ENSMUSG00000004843.7	ENSMUST00000004965.7	Chmp2b	Chmp2b-201	Known	Known	None	0.30000001192092896	None	None	None	None
m54284U_191212_053548/60229062/ccs	PacBio_Hippocampus_Rep1	mm10_ERCC_SIRV	chr2	121470235	121460933	-	6	1959	5915	518695	ENSMUSG00000048222.3	ENCODEMT000518695	Mfap1b	ENCODEMT000518695	Known	ISM	Suffix	0.25	None	None	None	None
m54284U_191107_221739/37292829/ccs	PacBio_Cortex_Rep1	mm10_ERCC_SIRV	chr1	193370242	193346347	-	12	2541	3411	518756	ENSMUSG00000016179.11	ENCODEMT000518756	Camk1g	ENCODEMT000518756	Known	ISM	Prefix	0.15000000596046448	None	None	None	None
m54284U_191109_043049/167446848/ccs	PacBio_Cortex_Rep2	mm10_ERCC_SIRV	chr18	82554535	82585629	+	5	1905	49728	129852	ENSMUSG00000041607.17	ENSMUST00000133193.8	Mbp	Mbp-211	Known	Known	None	0.10000000149011612	None	None	None	None
m54284U_191107_221739/76024650/ccs	PacBio_Cortex_Rep1	mm10_ERCC_SIRV	chr7	126800045	126795237	-	9	1345	23517	511350	ENSMUSG00000030695.16	ENCODEMT000511350	Aldoa	ENCODEMT000511350	Known	NIC	None	0.10000000149011612	None	None	None	None
m54284U_191107_221739/12780825/ccs	PacBio_Cortex_Rep1	mm10_ERCC_SIRV	chr4	129121239	129111579	-	4	1470	12139	31364	ENSMUSG00000028785.13	ENSMUST00000030572.9	Hpca	Hpca-201	Known	Known	None	0.15000000596046448	None	None	None	None
m54284U_191109_043049/169216012/ccs	PacBio_Cortex_Rep2	mm10_ERCC_SIRV	chr16	65562744	65539130	-	6	1888	45650	118247	ENSMUSG00000004843.7	ENSMUST00000004965.7	Chmp2b	Chmp2b-201	Known	Known	None	0.30000001192092896	None	None	None	None
m54284U_191107_221739/63506381/ccs	PacBio_Cortex_Rep1	mm10_ERCC_SIRV	chr9	107935909	107949690	+	11	3041	29013	76124	ENSMUSG00000032936.13	ENSMUST00000035700.13	Camkv	Camkv-201	Known	Known	None	0.05000000074505806	None	None	None	None
m54284U_191213_120042/114362657/ccs	PacBio_Hippocampus_Rep2	mm10_ERCC_SIRV	chr5	135778695	135790389	+	9	1239	15751	41409	ENSMUSG00000019179.10	ENSMUST00000019323.10	Mdh2	Mdh2-201	Known	Known	None	0.20000000298023224	None	None	None	None
m54284U_191212_053548/82905093/ccs	PacBio_Hippocampus_Rep1	mm10_ERCC_SIRV	chr11	98682870	98695977	+	12	1840	34326	90414	ENSMUSG00000017221.14	ENSMUST00000017365.14	Psmd3	Psmd3-201	Known	Known	None	0.10000000149011612	None	None	None	None
m54284U_191109_043049/180554528/ccs	PacBio_Cortex_Rep2	mm10_ERCC_SIRV	chr16	65562705	65539130	-	6	1849	45650	118247	ENSMUSG00000004843.7	ENSMUST00000004965.7	Chmp2b	Chmp2b-201	Known	Known	None	0.30000001192092896	None	None	None	None
m54284U_191107_221739/77137191/ccs	PacBio_Cortex_Rep1	mm10_ERCC_SIRV	chr7	126799139	126795237	-	9	1393	23517	61230	ENSMUSG00000030695.16	ENSMUST00000032934.11	Aldoa	Aldoa-201	Known	Known	None	0.10000000149011612	None	None	None	None
m54284U_191109_043049/167510646/ccs	PacBio_Cortex_Rep2	mm10_ERCC_SIRV	chr18	82554535	82585625	+	5	1901	49728	129852	ENSMUSG00000041607.17	ENSMUST00000133193.8	Mbp	Mbp-211	Known	Known	None	0.20000000298023224	None	None	None	None
m54284U_191107_221739/38535383/ccs	PacBio_Cortex_Rep1	mm10_ERCC_SIRV	chr1	193370243	193346347	-	13	2413	3411	8489	ENSMUSG00000016179.11	ENSMUST00000016323.10	Camk1g	Camk1g-201	Known	Known	None	0.15000000596046448	None	None	None	None
m54284U_191107_221739/13894050/ccs	PacBio_Cortex_Rep1	mm10_ERCC_SIRV	chr4	129121276	129111583	-	5	1537	12139	511391	ENSMUSG00000028785.13	ENCODEMT000511391	Hpca	ENCODEMT000511391	Known	NIC	None	0.15000000596046448	None	None	None	None
m54284U_191212_053548/61539412/ccs	PacBio_Hippocampus_Rep1	mm10_ERCC_SIRV	chr16	65562692	65539130	-	6	1836	45650	118247	ENSMUSG00000004843.7	ENSMUST00000004965.7	Chmp2b	Chmp2b-201	Known	Known	None	0.30000001192092896	None	None	None	None
m54284U_191212_053548/167511954/ccs	PacBio_Hippocampus_Rep1	mm10_ERCC_SIRV	chr5	135778696	135790387	+	9	1236	15751	41409	ENSMUSG00000019179.10	ENSMUST00000019323.10	Mdh2	Mdh2-201	Known	Known	None	0.20000000298023224	None	None	None	None
m54284U_191212_053548/98435528/ccs	PacBio_Hippocampus_Rep1	mm10_ERCC_SIRV	chr2	121474016	121460956	-	7	2580	5915	15656	ENSMUSG00000048222.3	ENSMUST00000056732.3	Mfap1b	Mfap1b-201	Known	Known	None	0.25	None	None	None	None
m54284U_191107_221739/39977271/ccs	PacBio_Cortex_Rep1	mm10_ERCC_SIRV	chr1	193370242	193346347	-	13	2412	3411	8489	ENSMUSG00000016179.11	ENSMUST00000016323.10	Camk1g	Camk1g-201	Known	Known	None	0.15000000596046448	None	None	None	None
m54284U_191107_221739/77203332/ccs	PacBio_Cortex_Rep1	mm10_ERCC_SIRV	chr7	126799142	126795237	-	9	1396	23517	61230	ENSMUSG00000030695.16	ENSMUST00000032934.11	Aldoa	Aldoa-201	Known	Known	None	0.10000000149011612	None	None	None	None
m54284U_191212_053548/96799562/ccs	PacBio_Hippocampus_Rep1	mm10_ERCC_SIRV	chr16	65562717	65539130	-	6	1861	45650	118247	ENSMUSG00000004843.7	ENSMUST00000004965.7	Chmp2b	Chmp2b-201	Known	Known	None	0.30000001192092896	None	None	None	None
m54284U_191109_043049/167510672/ccs	PacBio_Cortex_Rep2	mm10_ERCC_SIRV	chr18	82554535	82585607	+	5	1883	49728	129852	ENSMUSG00000041607.17	ENSMUST00000133193.8	Mbp	Mbp-211	Known	Known	None	0.6000000238418579	None	None	None	None
m54284U_191107_221739/65668886/ccs	PacBio_Cortex_Rep1	mm10_ERCC_SIRV	chr9	107935909	107950337	+	11	3688	29013	76124	ENSMUSG00000032936.13	ENSMUST00000035700.13	Camkv	Camkv-201	Known	Known	None	0.30000001192092896	None	None	None	None
m54284U_191107_221739/13895733/ccs	PacBio_Cortex_Rep1	mm10_ERCC_SIRV	chr4	129121245	129111579	-	4	1476	12139	31364	ENSMUSG00000028785.13	ENSMUST00000030572.9	Hpca	Hpca-201	Known	Known	None	0.15000000596046448	None	None	None	None
m54284U_191213_120042/262748/ccs	PacBio_Hippocampus_Rep2	mm10_ERCC_SIRV	chr5	135778696	135790389	+	9	1238	15751	41409	ENSMUSG00000019179.10	ENSMUST00000019323.10	Mdh2	Mdh2-201	Known	Known	None	0.20000000298023224	None	None	None	None
m54284U_191107_221739/42796398/ccs	PacBio_Cortex_Rep1	mm10_ERCC_SIRV	chr1	193370242	193346347	-	13	2412	3411	8489	ENSMUSG00000016179.11	ENSMUST00000016323.10	Camk1g	Camk1g-201	Known	Known	None	0.15000000596046448	None	None	None	None
m54284U_191212_053548/162662348/ccs	PacBio_Hippocampus_Rep1	mm10_ERCC_SIRV	chr16	65562752	65539130	-	6	1896	45650	118247	ENSMUSG00000004843.7	ENSMUST00000004965.7	Chmp2b	Chmp2b-201	Known	Known	None	0.30000001192092896	None	None	None	None
m54284U_191212_053548/177734227/ccs	PacBio_Hippocampus_Rep1	mm10_ERCC_SIRV	chr11	98682870	98695977	+	12	1830	34326	90414	ENSMUSG00000017221.14	ENSMUST00000017365.14	Psmd3	Psmd3-201	Known	Known	None	0.10000000149011612	None	None	None	None
m54284U_191107_221739/77464715/ccs	PacBio_Cortex_Rep1	mm10_ERCC_SIRV	chr7	126799139	126795237	-	9	1393	23517	61230	ENSMUSG00000030695.16	ENSMUST00000032934.11	Aldoa	Aldoa-201	Known	Known	None	0.10000000149011612	None	None	None	None
m54284U_191212_053548/171705885/ccs	PacBio_Hippocampus_Rep1	mm10_ERCC_SIRV	chr16	65562743	65539130	-	6	1887	45650	118247	ENSMUSG00000004843.7	ENSMUST00000004965.7	Chmp2b	Chmp2b-201	Known	Known	None	0.30000001192092896	None	None	None	None
m54284U_191109_043049/167510780/ccs	PacBio_Cortex_Rep2	mm10_ERCC_SIRV	chr18	82554535	82585627	+	5	1903	49728	129852	ENSMUSG00000041607.17	ENSMUST00000133193.8	Mbp	Mbp-211	Known	Known	None	0.20000000298023224	None	None	None	None
m54284U_191107_221739/44632282/ccs	PacBio_Cortex_Rep1	mm10_ERCC_SIRV	chr1	193370268	193346347	-	13	2438	3411	8489	ENSMUSG00000016179.11	ENSMUST00000016323.10	Camk1g	Camk1g-201	Known	Known	None	0.15000000596046448	None	None	None	None
m54284U_191107_221739/13960847/ccs	PacBio_Cortex_Rep1	mm10_ERCC_SIRV	chr4	129121246	129111579	-	4	1477	12139	31364	ENSMUSG00000028785.13	ENSMUST00000030572.9	Hpca	Hpca-201	Known	Known	None	0.15000000596046448	None	None	None	None
m54284U_191213_120042/18483497/ccs	PacBio_Hippocampus_Rep2	mm10_ERCC_SIRV	chr5	135778696	135790385	+	9	1234	15751	41409	ENSMUSG00000019179.10	ENSMUST00000019323.10	Mdh2	Mdh2-201	Known	Known	None	0.20000000298023224	None	None	None	None
m54284U_191212_053548/175704519/ccs	PacBio_Hippocampus_Rep1	mm10_ERCC_SIRV	chr2	121474012	121460956	-	7	2586	5915	15656	ENSMUSG00000048222.3	ENSMUST00000056732.3	Mfap1b	Mfap1b-201	Known	Known	None	0.25	None	None	None	None
m54284U_191107_221739/69339516/ccs	PacBio_Cortex_Rep1	mm10_ERCC_SIRV	chr9	107935909	107949682	+	11	3033	29013	76124	ENSMUSG00000032936.13	ENSMUST00000035700.13	Camkv	Camkv-201	Known	Known	None	0.05000000074505806	None	None	None	None
m54284U_191213_120042/3933939/ccs	PacBio_Hippocampus_Rep2	mm10_ERCC_SIRV	chr16	65562705	65539130	-	6	1849	45650	118247	ENSMUSG00000004843.7	ENSMUST00000004965.7	Chmp2b	Chmp2b-201	Known	Known	None	0.30000001192092896	None	None	None	None
m54284U_191107_221739/77529489/ccs	PacBio_Cortex_Rep1	mm10_ERCC_SIRV	chr7	126799169	126795237	-	9	1423	23517	61230	ENSMUSG00000030695.16	ENSMUST00000032934.11	Aldoa	Aldoa-201	Known	Known	None	0.10000000149011612	None	None	None	None
m54284U_191107_221739/48105462/ccs	PacBio_Cortex_Rep1	mm10_ERCC_SIRV	chr1	193370242	193346347	-	13	2412	3411	8489	ENSMUSG00000016179.11	ENSMUST00000016323.10	Camk1g	Camk1g-201	Known	Known	None	0.15000000596046448	None	None	None	None
m54284U_191109_043049/167510915/ccs	PacBio_Cortex_Rep2	mm10_ERCC_SIRV	chr18	82554535	82585628	+	5	1904	49728	129852	ENSMUSG00000041607.17	ENSMUST00000133193.8	Mbp	Mbp-211	Known	Known	None	0.15000000596046448	None	None	None	None
m54284U_191213_120042/82970248/ccs	PacBio_Hippocampus_Rep2	mm10_ERCC_SIRV	chr16	65562730	65539130	-	6	1874	45650	118247	ENSMUSG00000004843.7	ENSMUST00000004965.7	Chmp2b	Chmp2b-201	Known	Known	None	0.30000001192092896	None	None	None	None
m54284U_191213_120042/179637026/ccs	PacBio_Hippocampus_Rep2	mm10_ERCC_SIRV	chr5	135778696	135790387	+	9	1236	15751	41409	ENSMUSG00000019179.10	ENSMUST00000019323.10	Mdh2	Mdh2-201	Known	Known	None	0.20000000298023224	None	None	None	None
m54284U_191107_221739/14090577/ccs	PacBio_Cortex_Rep1	mm10_ERCC_SIRV	chr4	129121368	129111579	-	4	1599	12139	31364	ENSMUSG00000028785.13	ENSMUST00000030572.9	Hpca	Hpca-201	Known	Known	None	0.15000000596046448	None	None	None	None
m54284U_191212_053548/95946884/ccs	PacBio_Hippocampus_Rep1	mm10_ERCC_SIRV	chr11	98682871	98695977	+	12	1829	34326	90414	ENSMUSG00000017221.14	ENSMUST00000017365.14	Psmd3	Psmd3-201	Known	Known	None	0.10000000149011612	None	None	None	None
m54284U_191107_221739/49547385/ccs	PacBio_Cortex_Rep1	mm10_ERCC_SIRV	chr1	193370236	193346347	-	13	2406	3411	8489	ENSMUSG00000016179.11	ENSMUST00000016323.10	Camk1g	Camk1g-201	Known	Known	None	0.15000000596046448	None	None	None	None
m54284U_191213_120042/102564993/ccs	PacBio_Hippocampus_Rep2	mm10_ERCC_SIRV	chr16	65562716	65539130	-	6	1860	45650	118247	ENSMUSG00000004843.7	ENSMUST00000004965.7	Chmp2b	Chmp2b-201	Known	Known	None	0.30000001192092896	None	None	None	None
m54284U_191107_221739/77597070/ccs	PacBio_Cortex_Rep1	mm10_ERCC_SIRV	chr7	126799139	126795237	-	9	1393	23517	61230	ENSMUSG00000030695.16	ENSMUST00000032934.11	Aldoa	Aldoa-201	Known	Known	None	0.10000000149011612	None	None	None	None
m54284U_191107_221739/53676234/ccs	PacBio_Cortex_Rep1	mm10_ERCC_SIRV	chr2	121474010	121460957	-	7	2583	5915	15656	ENSMUSG00000048222.3	ENSMUST00000056732.3	Mfap1b	Mfap1b-201	Known	Known	None	0.25	None	None	None	None
m54284U_191109_043049/167511095/ccs	PacBio_Cortex_Rep2	mm10_ERCC_SIRV	chr18	82554535	82585607	+	6	1952	49728	129849	ENSMUSG00000041607.17	ENSMUST00000152071.8	Mbp	Mbp-215	Known	Known	None	0.6000000238418579	None	None	None	None
m54284U_191107_221739/7998087/ccs	PacBio_Cortex_Rep1	mm10_ERCC_SIRV	chr5	135778698	135790386	+	9	1233	15751	41409	ENSMUSG00000019179.10	ENSMUST00000019323.10	Mdh2	Mdh2-201	Known	Known	None	0.20000000298023224	None	None	None	None
m54284U_191213_120042/146408135/ccs	PacBio_Hippocampus_Rep2	mm10_ERCC_SIRV	chr16	65562758	65539130	-	6	1890	45650	118247	ENSMUSG00000004843.7	ENSMUST00000004965.7	Chmp2b	Chmp2b-201	Known	Known	None	0.30000001192092896	None	None	None	None
m54284U_191107_221739/74647362/ccs	PacBio_Cortex_Rep1	mm10_ERCC_SIRV	chr9	107935916	107949677	+	7	3770	29013	518032	ENSMUSG00000032936.13	ENCODEMT000518032	Camkv	ENCODEMT000518032	Known	ISM	Prefix	0.20000000298023224	None	None	None	None
m54284U_191107_221739/14091448/ccs	PacBio_Cortex_Rep1	mm10_ERCC_SIRV	chr4	129121291	129111579	-	4	1522	12139	31364	ENSMUSG00000028785.13	ENSMUST00000030572.9	Hpca	Hpca-201	Known	Known	None	0.15000000596046448	None	None	None	None
m54284U_191107_221739/52562026/ccs	PacBio_Cortex_Rep1	mm10_ERCC_SIRV	chr1	193370296	193346347	-	13	2466	3411	8489	ENSMUSG00000016179.11	ENSMUST00000016323.10	Camk1g	Camk1g-201	Known	Known	None	0.15000000596046448	None	None	None	None
m54284U_191107_221739/526434/ccs	PacBio_Cortex_Rep1	mm10_ERCC_SIRV	chr16	65562734	65539131	-	6	1877	45650	118247	ENSMUSG00000004843.7	ENSMUST00000004965.7	Chmp2b	Chmp2b-201	Known	Known	None	0.3499999940395355	None	None	None	None
m54284U_191107_221739/77727277/ccs	PacBio_Cortex_Rep1	mm10_ERCC_SIRV	chr7	126799139	126795237	-	9	1386	23517	61230	ENSMUSG00000030695.16	ENSMUST00000032934.11	Aldoa	Aldoa-201	Known	Known	None	0.10000000149011612	None	None	None	None
m54284U_191107_221739/136184340/ccs	PacBio_Cortex_Rep1	mm10_ERCC_SIRV	chr11	98682872	98695977	+	12	1828	34326	90414	ENSMUSG00000017221.14	ENSMUST00000017365.14	Psmd3	Psmd3-201	Known	Known	None	0.10000000149011612	None	None	None	None
m54284U_191107_221739/60620972/ccs	PacBio_Cortex_Rep1	mm10_ERCC_SIRV	chr1	193370242	193346347	-	13	2412	3411	8489	ENSMUSG00000016179.11	ENSMUST00000016323.10	Camk1g	Camk1g-201	Known	Known	None	0.15000000596046448	None	None	None	None
m54284U_191107_221739/34212412/ccs	PacBio_Cortex_Rep1	mm10_ERCC_SIRV	chr5	135778704	135790390	+	9	1227	15751	517971	ENSMUSG00000019179.10	ENCODEMT000517971	Mdh2	ENCODEMT000517971	Known	NNC	None	0.20000000298023224	None	None	None	None
m54284U_191107_221739/1638909/ccs	PacBio_Cortex_Rep1	mm10_ERCC_SIRV	chr16	65562696	65539131	-	6	1839	45650	118247	ENSMUSG00000004843.7	ENSMUST00000004965.7	Chmp2b	Chmp2b-201	Known	Known	None	0.3499999940395355	None	None	None	None
m54284U_191109_043049/167511514/ccs	PacBio_Cortex_Rep2	mm10_ERCC_SIRV	chr18	82554535	82585629	+	5	1905	49728	129852	ENSMUSG00000041607.17	ENSMUST00000133193.8	Mbp	Mbp-211	Known	Known	None	0.10000000149011612	None	None	None	None
m54284U_191107_221739/15599955/ccs	PacBio_Cortex_Rep1	mm10_ERCC_SIRV	chr4	129121247	129111579	-	4	1472	12139	31364	ENSMUSG00000028785.13	ENSMUST00000030572.9	Hpca	Hpca-201	Known	Known	None	0.15000000596046448	None	None	None	None
m54284U_191107_221739/1900996/ccs	PacBio_Cortex_Rep1	mm10_ERCC_SIRV	chr16	65562696	65539131	-	6	1839	45650	118247	ENSMUSG00000004843.7	ENSMUST00000004965.7	Chmp2b	Chmp2b-201	Known	Known	None	0.3499999940395355	None	None	None	None
m54284U_191107_221739/77793225/ccs	PacBio_Cortex_Rep1	mm10_ERCC_SIRV	chr7	126799168	126795237	-	9	1422	23517	61230	ENSMUSG00000030695.16	ENSMUST00000032934.11	Aldoa	Aldoa-201	Known	Known	None	0.10000000149011612	None	None	None	None
m54284U_191109_043049/25560987/ccs	PacBio_Cortex_Rep2	mm10_ERCC_SIRV	chr2	121474050	121460957	-	7	2623	5915	15656	ENSMUSG00000048222.3	ENSMUST00000056732.3	Mfap1b	Mfap1b-201	Known	Known	None	0.25	None	None	None	None
m54284U_191107_221739/76284658/ccs	PacBio_Cortex_Rep1	mm10_ERCC_SIRV	chr9	107935909	107949682	+	11	3033	29013	76124	ENSMUSG00000032936.13	ENSMUST00000035700.13	Camkv	Camkv-201	Known	Known	None	0.05000000074505806	None	None	None	None
m54284U_191107_221739/62850645/ccs	PacBio_Cortex_Rep1	mm10_ERCC_SIRV	chr1	193370243	193346347	-	13	2413	3411	8489	ENSMUSG00000016179.11	ENSMUST00000016323.10	Camk1g	Camk1g-201	Known	Known	None	0.15000000596046448	None	None	None	None
m54284U_191109_043049/23660918/ccs	PacBio_Cortex_Rep2	mm10_ERCC_SIRV	chr5	135778699	135790387	+	9	1233	15751	41409	ENSMUSG00000019179.10	ENSMUST00000019323.10	Mdh2	Mdh2-201	Known	Known	None	0.20000000298023224	None	None	None	None
m54284U_191107_221739/1968231/ccs	PacBio_Cortex_Rep1	mm10_ERCC_SIRV	chr16	65562752	65539131	-	6	1895	45650	118247	ENSMUSG00000004843.7	ENSMUST00000004965.7	Chmp2b	Chmp2b-201	Known	Known	None	0.3499999940395355	None	None	None	None
m54284U_191109_043049/167643559/ccs	PacBio_Cortex_Rep2	mm10_ERCC_SIRV	chr18	82554535	82585626	+	5	1902	49728	129852	ENSMUSG00000041607.17	ENSMUST00000133193.8	Mbp	Mbp-211	Known	Known	None	0.20000000298023224	None	None	None	None
m54284U_191107_221739/17565432/ccs	PacBio_Cortex_Rep1	mm10_ERCC_SIRV	chr4	129121280	129111579	-	4	1505	12139	31364	ENSMUSG00000028785.13	ENSMUST00000030572.9	Hpca	Hpca-201	Known	Known	None	0.15000000596046448	None	None	None	None
m54284U_191107_221739/110624959/ccs	PacBio_Cortex_Rep1	mm10_ERCC_SIRV	chr11	98682873	98695973	+	12	1823	34326	90414	ENSMUSG00000017221.14	ENSMUST00000017365.14	Psmd3	Psmd3-201	Known	Known	None	0.15000000596046448	None	None	None	None
m54284U_191107_221739/69862637/ccs	PacBio_Cortex_Rep1	mm10_ERCC_SIRV	chr1	193362138	193346348	-	12	2403	3411	518746	ENSMUSG00000016179.11	ENCODEMT000518746	Camk1g	ENCODEMT000518746	Known	ISM	Suffix	0.15000000596046448	None	None	None	None
m54284U_191107_221739/78187118/ccs	PacBio_Cortex_Rep1	mm10_ERCC_SIRV	chr7	126799168	126795237	-	9	1422	23517	61230	ENSMUSG00000030695.16	ENSMUST00000032934.11	Aldoa	Aldoa-201	Known	Known	None	0.10000000149011612	None	None	None	None
m54284U_191107_221739/3540528/ccs	PacBio_Cortex_Rep1	mm10_ERCC_SIRV	chr16	65562761	65539131	-	6	1904	45650	118247	ENSMUSG00000004843.7	ENSMUST00000004965.7	Chmp2b	Chmp2b-201	Known	Known	None	0.3499999940395355	None	None	None	None
m54284U_191212_053548/120653007/ccs	PacBio_Hippocampus_Rep1	mm10_ERCC_SIRV	chr5	135778699	135790389	+	9	1235	15751	41409	ENSMUSG00000019179.10	ENSMUST00000019323.10	Mdh2	Mdh2-201	Known	Known	None	0.20000000298023224	None	None	None	None
m54284U_191107_221739/3541624/ccs	PacBio_Cortex_Rep1	mm10_ERCC_SIRV	chr16	65562653	65539131	-	6	1796	45650	118247	ENSMUSG00000004843.7	ENSMUST00000004965.7	Chmp2b	Chmp2b-201	Known	Known	None	0.3499999940395355	None	None	None	None
m54284U_191107_221739/77138135/ccs	PacBio_Cortex_Rep1	mm10_ERCC_SIRV	chr9	107935954	107949677	+	11	3052	29013	517695	ENSMUSG00000032936.13	ENCODEMT000517695	Camkv	ENCODEMT000517695	Known	NNC	None	0.20000000298023224	None	None	None	None
m54284U_191107_221739/71960017/ccs	PacBio_Cortex_Rep1	mm10_ERCC_SIRV	chr1	193370238	193346347	-	13	2408	3411	8489	ENSMUSG00000016179.11	ENSMUST00000016323.10	Camk1g	Camk1g-201	Known	Known	None	0.15000000596046448	None	None	None	None
m54284U_191109_043049/38339311/ccs	PacBio_Cortex_Rep2	mm10_ERCC_SIRV	chr2	121474028	121460957	-	7	2601	5915	15656	ENSMUSG00000048222.3	ENSMUST00000056732.3	Mfap1b	Mfap1b-201	Known	Known	None	0.25	None	None	None	None
m54284U_191109_043049/167706976/ccs	PacBio_Cortex_Rep2	mm10_ERCC_SIRV	chr18	82554535	82585597	+	5	1873	49728	129852	ENSMUSG00000041607.17	ENSMUST00000133193.8	Mbp	Mbp-211	Known	Known	None	0.550000011920929	None	None	None	None
m54284U_191107_221739/17630080/ccs	PacBio_Cortex_Rep1	mm10_ERCC_SIRV	chr4	129121238	129111579	-	4	1444	12139	31364	ENSMUSG00000028785.13	ENSMUST00000030572.9	Hpca	Hpca-201	Known	Known	None	0.15000000596046448	None	None	None	None
m54284U_191107_221739/78251390/ccs	PacBio_Cortex_Rep1	mm10_ERCC_SIRV	chr7	126799136	126795237	-	9	1390	23517	61230	ENSMUSG00000030695.16	ENSMUST00000032934.11	Aldoa	Aldoa-201	Known	Known	None	0.10000000149011612	None	None	None	None
m54284U_191107_221739/5046850/ccs	PacBio_Cortex_Rep1	mm10_ERCC_SIRV	chr16	65562725	65539131	-	6	1868	45650	118247	ENSMUSG00000004843.7	ENSMUST00000004965.7	Chmp2b	Chmp2b-201	Known	Known	None	0.3499999940395355	None	None	None	None
m54284U_191212_053548/157944400/ccs	PacBio_Hippocampus_Rep1	mm10_ERCC_SIRV	chr5	135778701	135790387	+	9	1237	15751	41409	ENSMUSG00000019179.10	ENSMUST00000019323.10	Mdh2	Mdh2-201	Known	Known	None	0.20000000298023224	None	None	None	None
m54284U_191107_221739/72810882/ccs	PacBio_Cortex_Rep1	mm10_ERCC_SIRV	chr1	193370257	193346347	-	13	2427	3411	8489	ENSMUSG00000016179.11	ENSMUST00000016323.10	Camk1g	Camk1g-201	Known	Known	None	0.15000000596046448	None	None	None	None
m54284U_191107_221739/106039436/ccs	PacBio_Cortex_Rep1	mm10_ERCC_SIRV	chr11	98682875	98695977	+	12	1825	34326	90414	ENSMUSG00000017221.14	ENSMUST00000017365.14	Psmd3	Psmd3-201	Known	Known	None	0.10000000149011612	None	None	None	None
m54284U_191107_221739/5900801/ccs	PacBio_Cortex_Rep1	mm10_ERCC_SIRV	chr16	65562716	65539131	-	6	1859	45650	118247	ENSMUSG00000004843.7	ENSMUST00000004965.7	Chmp2b	Chmp2b-201	Known	Known	None	0.3499999940395355	None	None	None	None
m54284U_191107_221739/18351107/ccs	PacBio_Cortex_Rep1	mm10_ERCC_SIRV	chr4	129121267	129111579	-	4	1486	12139	31364	ENSMUSG00000028785.13	ENSMUST00000030572.9	Hpca	Hpca-201	Known	Known	None	0.15000000596046448	None	None	None	None
m54284U_191107_221739/78252149/ccs	PacBio_Cortex_Rep1	mm10_ERCC_SIRV	chr7	126799185	126795237	-	9	1439	23517	61230	ENSMUSG00000030695.16	ENSMUST00000032934.11	Aldoa	Aldoa-201	Known	Known	None	0.10000000149011612	None	None	None	None
m54284U_191109_043049/167707822/ccs	PacBio_Cortex_Rep2	mm10_ERCC_SIRV	chr18	82554535	82585627	+	5	1903	49728	129852	ENSMUSG00000041607.17	ENSMUST00000133193.8	Mbp	Mbp-211	Known	Known	None	0.20000000298023224	None	None	None	None
m54284U_191107_221739/177407921/ccs	PacBio_Cortex_Rep1	mm10_ERCC_SIRV	chr5	135778702	135790387	+	9	1230	15751	41409	ENSMUSG00000019179.10	ENSMUST00000019323.10	Mdh2	Mdh2-201	Known	Known	None	0.20000000298023224	None	None	None	None
m54284U_191107_221739/73663795/ccs	PacBio_Cortex_Rep1	mm10_ERCC_SIRV	chr1	193370241	193346347	-	13	2411	3411	8489	ENSMUSG00000016179.11	ENSMUST00000016323.10	Camk1g	Camk1g-201	Known	Known	None	0.15000000596046448	None	None	None	None
m54284U_191107_221739/80020192/ccs	PacBio_Cortex_Rep1	mm10_ERCC_SIRV	chr9	107935909	107949683	+	11	3034	29013	76124	ENSMUSG00000032936.13	ENSMUST00000035700.13	Camkv	Camkv-201	Known	Known	None	0.05000000074505806	None	None	None	None
m54284U_191107_221739/8192240/ccs	PacBio_Cortex_Rep1	mm10_ERCC_SIRV	chr16	65562710	65539131	-	6	1853	45650	118247	ENSMUSG00000004843.7	ENSMUST00000004965.7	Chmp2b	Chmp2b-201	Known	Known	None	0.3499999940395355	None	None	None	None
m54284U_191109_043049/84149613/ccs	PacBio_Cortex_Rep2	mm10_ERCC_SIRV	chr2	121474060	121460957	-	7	2633	5915	15656	ENSMUSG00000048222.3	ENSMUST00000056732.3	Mfap1b	Mfap1b-201	Known	Known	None	0.25	None	None	None	None
m54284U_191107_221739/8323078/ccs	PacBio_Cortex_Rep1	mm10_ERCC_SIRV	chr16	65562743	65539131	-	6	1886	45650	118247	ENSMUSG00000004843.7	ENSMUST00000004965.7	Chmp2b	Chmp2b-201	Known	Known	None	0.3499999940395355	None	None	None	None
m54284U_191107_221739/77792312/ccs	PacBio_Cortex_Rep1	mm10_ERCC_SIRV	chr1	193370242	193346347	-	13	2412	3411	8489	ENSMUSG00000016179.11	ENSMUST00000016323.10	Camk1g	Camk1g-201	Known	Known	None	0.15000000596046448	None	None	None	None
m54284U_191107_221739/78644154/ccs	PacBio_Cortex_Rep1	mm10_ERCC_SIRV	chr7	126799139	126795237	-	9	1393	23517	61230	ENSMUSG00000030695.16	ENSMUST00000032934.11	Aldoa	Aldoa-201	Known	Known	None	0.10000000149011612	None	None	None	None
m54284U_191107_221739/19466743/ccs	PacBio_Cortex_Rep1	mm10_ERCC_SIRV	chr4	129121245	129111579	-	4	1469	12139	31364	ENSMUSG00000028785.13	ENSMUST00000030572.9	Hpca	Hpca-201	Known	Known	None	0.15000000596046448	None	None	None	None
m54284U_191109_043049/9635634/ccs	PacBio_Cortex_Rep2	mm10_ERCC_SIRV	chr5	135778702	135791347	+	9	2190	15751	41409	ENSMUSG00000019179.10	ENSMUST00000019323.10	Mdh2	Mdh2-201	Known	Known	None	0.25	None	None	None	None
m54284U_191109_043049/167707935/ccs	PacBio_Cortex_Rep2	mm10_ERCC_SIRV	chr18	82554535	82585627	+	5	1903	49728	129852	ENSMUSG00000041607.17	ENSMUST00000133193.8	Mbp	Mbp-211	Known	Known	None	0.20000000298023224	None	None	None	None
m54284U_191212_053548/77856957/ccs	PacBio_Hippocampus_Rep1	mm10_ERCC_SIRV	chr11	98682876	98695974	+	12	1821	34326	90414	ENSMUSG00000017221.14	ENSMUST00000017365.14	Psmd3	Psmd3-201	Known	Known	None	0.15000000596046448	None	None	None	None
m54284U_191107_221739/8783920/ccs	PacBio_Cortex_Rep1	mm10_ERCC_SIRV	chr16	65562671	65539131	-	6	1814	45650	118247	ENSMUSG00000004843.7	ENSMUST00000004965.7	Chmp2b	Chmp2b-201	Known	Known	None	0.3499999940395355	None	None	None	None
m54284U_191107_221739/96798267/ccs	PacBio_Cortex_Rep1	mm10_ERCC_SIRV	chr1	193370242	193346347	-	12	3252	3411	518757	ENSMUSG00000016179.11	ENCODEMT000518757	Camk1g	ENCODEMT000518757	Known	NIC	None	0.15000000596046448	None	None	None	None
m54284U_191107_221739/88803493/ccs	PacBio_Cortex_Rep1	mm10_ERCC_SIRV	chr9	107935909	107949683	+	11	3034	29013	76124	ENSMUSG00000032936.13	ENSMUST00000035700.13	Camkv	Camkv-201	Known	Known	None	0.05000000074505806	None	None	None	None
m54284U_191107_221739/8849423/ccs	PacBio_Cortex_Rep1	mm10_ERCC_SIRV	chr16	65562758	65539131	-	6	1901	45650	118247	ENSMUSG00000004843.7	ENSMUST00000004965.7	Chmp2b	Chmp2b-201	Known	Known	None	0.3499999940395355	None	None	None	None
m54284U_191213_120042/2556215/ccs	PacBio_Hippocampus_Rep2	mm10_ERCC_SIRV	chr5	135778702	135790389	+	9	1232	15751	41409	ENSMUSG00000019179.10	ENSMUST00000019323.10	Mdh2	Mdh2-201	Known	Known	None	0.20000000298023224	None	None	None	None
m54284U_191107_221739/78775877/ccs	PacBio_Cortex_Rep1	mm10_ERCC_SIRV	chr7	126799185	126795237	-	9	1439	23517	61230	ENSMUSG00000030695.16	ENSMUST00000032934.11	Aldoa	Aldoa-201	Known	Known	None	0.10000000149011612	None	None	None	None
m54284U_191107_221739/19989758/ccs	PacBio_Cortex_Rep1	mm10_ERCC_SIRV	chr4	129121293	129111583	-	5	1554	12139	511391	ENSMUSG00000028785.13	ENCODEMT000511391	Hpca	ENCODEMT000511391	Known	NIC	None	0.15000000596046448	None	None	None	None
m54284U_191109_043049/167772992/ccs	PacBio_Cortex_Rep2	mm10_ERCC_SIRV	chr18	82554535	82585627	+	5	1903	49728	129852	ENSMUSG00000041607.17	ENSMUST00000133193.8	Mbp	Mbp-211	Known	Known	None	0.20000000298023224	None	None	None	None
m54284U_191212_053548/13369762/ccs	PacBio_Hippocampus_Rep1	mm10_ERCC_SIRV	chr2	121474028	121460957	-	7	2601	5915	15656	ENSMUSG00000048222.3	ENSMUST00000056732.3	Mfap1b	Mfap1b-201	Known	Known	None	0.25	None	None	None	None
m54284U_191107_221739/10159098/ccs	PacBio_Cortex_Rep1	mm10_ERCC_SIRV	chr16	65562644	65539131	-	6	1787	45650	118247	ENSMUSG00000004843.7	ENSMUST00000004965.7	Chmp2b	Chmp2b-201	Known	Known	None	0.3499999940395355	None	None	None	None
m54284U_191107_221739/99223240/ccs	PacBio_Cortex_Rep1	mm10_ERCC_SIRV	chr1	193370242	193346347	-	13	2412	3411	8489	ENSMUSG00000016179.11	ENSMUST00000016323.10	Camk1g	Camk1g-201	Known	Known	None	0.15000000596046448	None	None	None	None
m54284U_191107_221739/67570467/ccs	PacBio_Cortex_Rep1	mm10_ERCC_SIRV	chr11	98682887	98695977	+	12	1813	34326	90414	ENSMUSG00000017221.14	ENSMUST00000017365.14	Psmd3	Psmd3-201	Known	Known	None	0.10000000149011612	None	None	None	None
m54284U_191213_120042/62653875/ccs	PacBio_Hippocampus_Rep2	mm10_ERCC_SIRV	chr5	135778702	135790386	+	9	1229	15751	41409	ENSMUSG00000019179.10	ENSMUST00000019323.10	Mdh2	Mdh2-201	Known	Known	None	0.20000000298023224	None	None	None	None
m54284U_191107_221739/79037735/ccs	PacBio_Cortex_Rep1	mm10_ERCC_SIRV	chr7	126799142	126795237	-	9	1396	23517	61230	ENSMUSG00000030695.16	ENSMUST00000032934.11	Aldoa	Aldoa-201	Known	Known	None	0.10000000149011612	None	None	None	None
m54284U_191107_221739/10356525/ccs	PacBio_Cortex_Rep1	mm10_ERCC_SIRV	chr16	65562710	65539131	-	6	1853	45650	118247	ENSMUSG00000004843.7	ENSMUST00000004965.7	Chmp2b	Chmp2b-201	Known	Known	None	0.3499999940395355	None	None	None	None
m54284U_191107_221739/20187206/ccs	PacBio_Cortex_Rep1	mm10_ERCC_SIRV	chr4	129121239	129111579	-	4	1470	12139	31364	ENSMUSG00000028785.13	ENSMUST00000030572.9	Hpca	Hpca-201	Known	Known	None	0.15000000596046448	None	None	None	None
m54284U_191107_221739/96994799/ccs	PacBio_Cortex_Rep1	mm10_ERCC_SIRV	chr9	107935909	107949683	+	11	3034	29013	76124	ENSMUSG00000032936.13	ENSMUST00000035700.13	Camkv	Camkv-201	Known	Known	None	0.05000000074505806	None	None	None	None
m54284U_191109_043049/167774230/ccs	PacBio_Cortex_Rep2	mm10_ERCC_SIRV	chr18	82554535	82585628	+	6	1982	49728	129849	ENSMUSG00000041607.17	ENSMUST00000152071.8	Mbp	Mbp-215	Known	Known	None	0.15000000596046448	None	None	None	None
m54284U_191107_221739/102959011/ccs	PacBio_Cortex_Rep1	mm10_ERCC_SIRV	chr1	193370242	193346347	-	14	2500	3411	518758	ENSMUSG00000016179.11	ENCODEMT000518758	Camk1g	ENCODEMT000518758	Known	NIC	None	0.15000000596046448	None	None	None	None
m54284U_191107_221739/10750492/ccs	PacBio_Cortex_Rep1	mm10_ERCC_SIRV	chr16	65562728	65539131	-	6	1871	45650	118247	ENSMUSG00000004843.7	ENSMUST00000004965.7	Chmp2b	Chmp2b-201	Known	Known	None	0.3499999940395355	None	None	None	None
m54284U_191213_120042/94242873/ccs	PacBio_Hippocampus_Rep2	mm10_ERCC_SIRV	chr5	135778704	135790389	+	9	1230	15751	41409	ENSMUSG00000019179.10	ENSMUST00000019323.10	Mdh2	Mdh2-201	Known	Known	None	0.20000000298023224	None	None	None	None
m54284U_191107_221739/79888646/ccs	PacBio_Cortex_Rep1	mm10_ERCC_SIRV	chr7	126799159	126795237	-	9	1413	23517	61230	ENSMUSG00000030695.16	ENSMUST00000032934.11	Aldoa	Aldoa-201	Known	Known	None	0.10000000149011612	None	None	None	None
m54284U_191212_053548/163515000/ccs	PacBio_Hippocampus_Rep1	mm10_ERCC_SIRV	chr2	121474026	121460957	-	7	2599	5915	15656	ENSMUSG00000048222.3	ENSMUST00000056732.3	Mfap1b	Mfap1b-201	Known	Known	None	0.25	None	None	None	None
m54284U_191107_221739/12060061/ccs	PacBio_Cortex_Rep1	mm10_ERCC_SIRV	chr16	65562716	65539131	-	6	1859	45650	118247	ENSMUSG00000004843.7	ENSMUST00000004965.7	Chmp2b	Chmp2b-201	Known	Known	None	0.3499999940395355	None	None	None	None
m54284U_191107_221739/20580102/ccs	PacBio_Cortex_Rep1	mm10_ERCC_SIRV	chr4	129121286	129111579	-	4	1517	12139	31364	ENSMUSG00000028785.13	ENSMUST00000030572.9	Hpca	Hpca-201	Known	Known	None	0.15000000596046448	None	None	None	None
m54284U_191107_221739/117245765/ccs	PacBio_Cortex_Rep1	mm10_ERCC_SIRV	chr1	193370360	193346346	-	12	2656	3411	518756	ENSMUSG00000016179.11	ENCODEMT000518756	Camk1g	ENCODEMT000518756	Known	ISM	Prefix	0.15000000596046448	None	None	None	None
m54284U_191109_043049/167838146/ccs	PacBio_Cortex_Rep2	mm10_ERCC_SIRV	chr18	82554535	82585625	+	6	2024	49728	129850	ENSMUSG00000041607.17	ENSMUST00000142850.8	Mbp	Mbp-212	Known	Known	None	0.20000000298023224	None	None	None	None
m54284U_191107_221739/42928029/ccs	PacBio_Cortex_Rep1	mm10_ERCC_SIRV	chr11	98685499	98695975	+	11	1743	34326	518759	ENSMUSG00000017221.14	ENCODEMT000518759	Psmd3	ENCODEMT000518759	Known	ISM	Suffix	0.15000000596046448	None	None	None	None
m54284U_191107_221739/12322065/ccs	PacBio_Cortex_Rep1	mm10_ERCC_SIRV	chr16	65562752	65539131	-	6	1895	45650	118247	ENSMUSG00000004843.7	ENSMUST00000004965.7	Chmp2b	Chmp2b-201	Known	Known	None	0.3499999940395355	None	None	None	None
m54284U_191107_221739/63834570/ccs	PacBio_Cortex_Rep1	mm10_ERCC_SIRV	chr5	135778705	135790381	+	9	1221	15751	41409	ENSMUSG00000019179.10	ENSMUST00000019323.10	Mdh2	Mdh2-201	Known	Known	None	0.15000000596046448	None	None	None	None
m54284U_191107_221739/79954414/ccs	PacBio_Cortex_Rep1	mm10_ERCC_SIRV	chr7	126799136	126795237	-	9	1390	23517	61230	ENSMUSG00000030695.16	ENSMUST00000032934.11	Aldoa	Aldoa-201	Known	Known	None	0.10000000149011612	None	None	None	None
m54284U_191107_221739/109971746/ccs	PacBio_Cortex_Rep1	mm10_ERCC_SIRV	chr9	107935909	107949689	+	11	3040	29013	76124	ENSMUSG00000032936.13	ENSMUST00000035700.13	Camkv	Camkv-201	Known	Known	None	0.05000000074505806	None	None	None	None
m54284U_191107_221739/120457361/ccs	PacBio_Cortex_Rep1	mm10_ERCC_SIRV	chr1	193370238	193346347	-	13	2408	3411	8489	ENSMUSG00000016179.11	ENSMUST00000016323.10	Camk1g	Camk1g-201	Known	Known	None	0.15000000596046448	None	None	None	None
m54284U_191107_221739/20646326/ccs	PacBio_Cortex_Rep1	mm10_ERCC_SIRV	chr4	129121267	129111579	-	4	1498	12139	31364	ENSMUSG00000028785.13	ENSMUST00000030572.9	Hpca	Hpca-201	Known	Known	None	0.15000000596046448	None	None	None	None
m54284U_191107_221739/13764414/ccs	PacBio_Cortex_Rep1	mm10_ERCC_SIRV	chr16	65562636	65539131	-	6	1779	45650	118247	ENSMUSG00000004843.7	ENSMUST00000004965.7	Chmp2b	Chmp2b-201	Known	Known	None	0.3499999940395355	None	None	None	None
m54284U_191109_043049/167838260/ccs	PacBio_Cortex_Rep2	mm10_ERCC_SIRV	chr18	82554535	82585606	+	5	1882	49728	129852	ENSMUSG00000041607.17	ENSMUST00000133193.8	Mbp	Mbp-211	Known	Known	None	0.6000000238418579	None	None	None	None
m54284U_191107_221739/15008646/ccs	PacBio_Cortex_Rep1	mm10_ERCC_SIRV	chr16	65562635	65539131	-	6	1778	45650	118247	ENSMUSG00000004843.7	ENSMUST00000004965.7	Chmp2b	Chmp2b-201	Known	Known	None	0.3499999940395355	None	None	None	None
m54284U_191107_221739/16057465/ccs	PacBio_Cortex_Rep1	mm10_ERCC_SIRV	chr2	121474029	121460958	-	7	2601	5915	15656	ENSMUSG00000048222.3	ENSMUST00000056732.3	Mfap1b	Mfap1b-201	Known	Known	None	0.20000000298023224	None	None	None	None
m54284U_191107_221739/122159861/ccs	PacBio_Cortex_Rep1	mm10_ERCC_SIRV	chr1	193370282	193346347	-	13	2452	3411	8489	ENSMUSG00000016179.11	ENSMUST00000016323.10	Camk1g	Camk1g-201	Known	Known	None	0.15000000596046448	None	None	None	None
m54284U_191107_221739/88801968/ccs	PacBio_Cortex_Rep1	mm10_ERCC_SIRV	chr5	135778705	135790387	+	9	1227	15751	41409	ENSMUSG00000019179.10	ENSMUST00000019323.10	Mdh2	Mdh2-201	Known	Known	None	0.20000000298023224	None	None	None	None
m54284U_191107_221739/79956508/ccs	PacBio_Cortex_Rep1	mm10_ERCC_SIRV	chr7	126799185	126795237	-	9	1439	23517	61230	ENSMUSG00000030695.16	ENSMUST00000032934.11	Aldoa	Aldoa-201	Known	Known	None	0.10000000149011612	None	None	None	None
m54284U_191107_221739/15532586/ccs	PacBio_Cortex_Rep1	mm10_ERCC_SIRV	chr16	65562738	65539131	-	6	1881	45650	118247	ENSMUSG00000004843.7	ENSMUST00000004965.7	Chmp2b	Chmp2b-201	Known	Known	None	0.3499999940395355	None	None	None	None
m54284U_191107_221739/20908701/ccs	PacBio_Cortex_Rep1	mm10_ERCC_SIRV	chr4	129121242	129111579	-	4	1473	12139	31364	ENSMUSG00000028785.13	ENSMUST00000030572.9	Hpca	Hpca-201	Known	Known	None	0.15000000596046448	None	None	None	None
m54284U_191107_221739/130941624/ccs	PacBio_Cortex_Rep1	mm10_ERCC_SIRV	chr1	193370236	193346347	-	13	2406	3411	8489	ENSMUSG00000016179.11	ENSMUST00000016323.10	Camk1g	Camk1g-201	Known	Known	None	0.15000000596046448	None	None	None	None
m54284U_191107_221739/110231928/ccs	PacBio_Cortex_Rep1	mm10_ERCC_SIRV	chr9	107935909	107949681	+	11	3032	29013	76124	ENSMUSG00000032936.13	ENSMUST00000035700.13	Camkv	Camkv-201	Known	Known	None	0.05000000074505806	None	None	None	None
m54284U_191107_221739/132646042/ccs	PacBio_Cortex_Rep1	mm10_ERCC_SIRV	chr1	193370242	193346347	-	13	2624	3411	518760	ENSMUSG00000016179.11	ENCODEMT000518760	Camk1g	ENCODEMT000518760	Known	NNC	None	0.15000000596046448	None	None	None	None
m54284U_191107_221739/89917516/ccs	PacBio_Cortex_Rep1	mm10_ERCC_SIRV	chr11	98685508	98695979	+	11	1717	34326	518759	ENSMUSG00000017221.14	ENCODEMT000518759	Psmd3	ENCODEMT000518759	Known	ISM	Suffix	0.15000000596046448	None	None	None	None
m54284U_191109_043049/167839390/ccs	PacBio_Cortex_Rep2	mm10_ERCC_SIRV	chr18	82554535	82585636	+	5	1906	49728	129852	ENSMUSG00000041607.17	ENSMUST00000133193.8	Mbp	Mbp-211	Known	Known	None	0.10000000149011612	None	None	None	None
m54284U_191107_221739/15663604/ccs	PacBio_Cortex_Rep1	mm10_ERCC_SIRV	chr16	65562697	65539131	-	6	1840	45650	118247	ENSMUSG00000004843.7	ENSMUST00000004965.7	Chmp2b	Chmp2b-201	Known	Known	None	0.3499999940395355	None	None	None	None
m54284U_191107_221739/80019878/ccs	PacBio_Cortex_Rep1	mm10_ERCC_SIRV	chr7	126799138	126795237	-	9	1392	23517	61230	ENSMUSG00000030695.16	ENSMUST00000032934.11	Aldoa	Aldoa-201	Known	Known	None	0.10000000149011612	None	None	None	None
m54284U_191107_221739/176490472/ccs	PacBio_Cortex_Rep1	mm10_ERCC_SIRV	chr5	135778705	135790385	+	9	1225	15751	41409	ENSMUSG00000019179.10	ENSMUST00000019323.10	Mdh2	Mdh2-201	Known	Known	None	0.20000000298023224	None	None	None	None
m54284U_191107_221739/16583114/ccs	PacBio_Cortex_Rep1	mm10_ERCC_SIRV	chr16	65562716	65539131	-	6	1859	45650	118247	ENSMUSG00000004843.7	ENSMUST00000004965.7	Chmp2b	Chmp2b-201	Known	Known	None	0.3499999940395355	None	None	None	None
m54284U_191107_221739/21300452/ccs	PacBio_Cortex_Rep1	mm10_ERCC_SIRV	chr4	129121245	129111579	-	4	1476	12139	31364	ENSMUSG00000028785.13	ENSMUST00000030572.9	Hpca	Hpca-201	Known	Known	None	0.15000000596046448	None	None	None	None
m54284U_191107_221739/135596020/ccs	PacBio_Cortex_Rep1	mm10_ERCC_SIRV	chr1	193370245	193346347	-	13	2415	3411	8489	ENSMUSG00000016179.11	ENSMUST00000016323.10	Camk1g	Camk1g-201	Known	Known	None	0.15000000596046448	None	None	None	None
m54284U_191107_221739/18941333/ccs	PacBio_Cortex_Rep1	mm10_ERCC_SIRV	chr2	121474007	121460958	-	7	2579	5915	15656	ENSMUSG00000048222.3	ENSMUST00000056732.3	Mfap1b	Mfap1b-201	Known	Known	None	0.20000000298023224	None	None	None	None
m54284U_191107_221739/80021648/ccs	PacBio_Cortex_Rep1	mm10_ERCC_SIRV	chr7	126799136	126795237	-	9	1390	23517	61230	ENSMUSG00000030695.16	ENSMUST00000032934.11	Aldoa	Aldoa-201	Known	Known	None	0.10000000149011612	None	None	None	None
m54284U_191107_221739/17040702/ccs	PacBio_Cortex_Rep1	mm10_ERCC_SIRV	chr16	65562716	65539131	-	6	1859	45650	118247	ENSMUSG00000004843.7	ENSMUST00000004965.7	Chmp2b	Chmp2b-201	Known	Known	None	0.3499999940395355	None	None	None	None
m54284U_191109_043049/167839868/ccs	PacBio_Cortex_Rep2	mm10_ERCC_SIRV	chr18	82554535	82585627	+	7	2104	49728	129853	ENSMUSG00000041607.17	ENSMUST00000123251.8	Mbp	Mbp-209	Known	Known	None	0.20000000298023224	None	None	None	None
m54284U_191109_043049/109053638/ccs	PacBio_Cortex_Rep2	mm10_ERCC_SIRV	chr5	135778705	135790390	+	9	1230	15751	41409	ENSMUSG00000019179.10	ENSMUST00000019323.10	Mdh2	Mdh2-201	Known	Known	None	0.15000000596046448	None	None	None	None
m54284U_191107_221739/17893771/ccs	PacBio_Cortex_Rep1	mm10_ERCC_SIRV	chr16	65562743	65539131	-	6	1879	45650	518761	ENSMUSG00000004843.7	ENCODEMT000518761	Chmp2b	ENCODEMT000518761	Known	NNC	None	0.3499999940395355	None	None	None	None
m54284U_191107_221739/141885605/ccs	PacBio_Cortex_Rep1	mm10_ERCC_SIRV	chr1	193370272	193346347	-	13	2442	3411	8489	ENSMUSG00000016179.11	ENSMUST00000016323.10	Camk1g	Camk1g-201	Known	Known	None	0.15000000596046448	None	None	None	None
m54284U_191107_221739/116523591/ccs	PacBio_Cortex_Rep1	mm10_ERCC_SIRV	chr9	107935909	107949690	+	11	3041	29013	76124	ENSMUSG00000032936.13	ENSMUST00000035700.13	Camkv	Camkv-201	Known	Known	None	0.05000000074505806	None	None	None	None
m54284U_191107_221739/21628919/ccs	PacBio_Cortex_Rep1	mm10_ERCC_SIRV	chr4	129121255	129111579	-	4	1486	12139	31364	ENSMUSG00000028785.13	ENSMUST00000030572.9	Hpca	Hpca-201	Known	Known	None	0.15000000596046448	None	None	None	None
m54284U_191107_221739/148373787/ccs	PacBio_Cortex_Rep1	mm10_ERCC_SIRV	chr1	193347145	193346347	-	1	799	3411	518730	ENSMUSG00000016179.11	ENCODEMT000518730	Camk1g	ENCODEMT000518730	Known	Genomic	None	0.15000000596046448	None	None	None	None
m54284U_191107_221739/109707618/ccs	PacBio_Cortex_Rep1	mm10_ERCC_SIRV	chr11	98685508	98695979	+	11	1717	34326	518759	ENSMUSG00000017221.14	ENCODEMT000518759	Psmd3	ENCODEMT000518759	Known	ISM	Suffix	0.15000000596046448	None	None	None	None
m54284U_191107_221739/19792767/ccs	PacBio_Cortex_Rep1	mm10_ERCC_SIRV	chr16	65562710	65539131	-	6	1853	45650	118247	ENSMUSG00000004843.7	ENSMUST00000004965.7	Chmp2b	Chmp2b-201	Known	Known	None	0.3499999940395355	None	None	None	None
m54284U_191107_221739/80216730/ccs	PacBio_Cortex_Rep1	mm10_ERCC_SIRV	chr7	126799141	126795237	-	9	1395	23517	61230	ENSMUSG00000030695.16	ENSMUST00000032934.11	Aldoa	Aldoa-201	Known	Known	None	0.10000000149011612	None	None	None	None
m54284U_191212_053548/168887281/ccs	PacBio_Hippocampus_Rep1	mm10_ERCC_SIRV	chr5	135778705	135790389	+	9	1229	15751	41409	ENSMUSG00000019179.10	ENSMUST00000019323.10	Mdh2	Mdh2-201	Known	Known	None	0.20000000298023224	None	None	None	None
m54284U_191109_043049/167839991/ccs	PacBio_Cortex_Rep2	mm10_ERCC_SIRV	chr18	82554535	82585607	+	5	1883	49728	129852	ENSMUSG00000041607.17	ENSMUST00000133193.8	Mbp	Mbp-211	Known	Known	None	0.6000000238418579	None	None	None	None
m54284U_191107_221739/20250933/ccs	PacBio_Cortex_Rep1	mm10_ERCC_SIRV	chr16	65562697	65539131	-	6	1840	45650	118247	ENSMUSG00000004843.7	ENSMUST00000004965.7	Chmp2b	Chmp2b-201	Known	Known	None	0.3499999940395355	None	None	None	None
m54284U_191107_221739/30081308/ccs	PacBio_Cortex_Rep1	mm10_ERCC_SIRV	chr2	121474022	121460958	-	7	2594	5915	15656	ENSMUSG00000048222.3	ENSMUST00000056732.3	Mfap1b	Mfap1b-201	Known	Known	None	0.20000000298023224	None	None	None	None
m54284U_191107_221739/156304430/ccs	PacBio_Cortex_Rep1	mm10_ERCC_SIRV	chr1	193359847	193346347	-	11	2223	3411	518762	ENSMUSG00000016179.11	ENCODEMT000518762	Camk1g	ENCODEMT000518762	Known	ISM	Suffix	0.15000000596046448	None	None	None	None
m54284U_191107_221739/21954715/ccs	PacBio_Cortex_Rep1	mm10_ERCC_SIRV	chr4	129121242	129111579	-	4	1473	12139	31364	ENSMUSG00000028785.13	ENSMUST00000030572.9	Hpca	Hpca-201	Known	Known	None	0.15000000596046448	None	None	None	None
m54284U_191107_221739/80544494/ccs	PacBio_Cortex_Rep1	mm10_ERCC_SIRV	chr7	126799149	126795237	-	9	1403	23517	61230	ENSMUSG00000030695.16	ENSMUST00000032934.11	Aldoa	Aldoa-201	Known	Known	None	0.10000000149011612	None	None	None	None
m54284U_191107_221739/21759513/ccs	PacBio_Cortex_Rep1	mm10_ERCC_SIRV	chr16	65562744	65539131	-	6	1887	45650	118247	ENSMUSG00000004843.7	ENSMUST00000004965.7	Chmp2b	Chmp2b-201	Known	Known	None	0.3499999940395355	None	None	None	None
m54284U_191213_120042/39978303/ccs	PacBio_Hippocampus_Rep2	mm10_ERCC_SIRV	chr5	135778705	135790383	+	9	1223	15751	41409	ENSMUSG00000019179.10	ENSMUST00000019323.10	Mdh2	Mdh2-201	Known	Known	None	0.20000000298023224	None	None	None	None
m54284U_191107_221739/121176357/ccs	PacBio_Cortex_Rep1	mm10_ERCC_SIRV	chr9	107935954	107949690	+	9	3412	29013	517697	ENSMUSG00000032936.13	ENCODEMT000517697	Camkv	ENCODEMT000517697	Known	NIC	None	0.05000000074505806	None	None	None	None
m54284U_191109_043049/167840122/ccs	PacBio_Cortex_Rep2	mm10_ERCC_SIRV	chr18	82554535	82585629	+	5	1877	49728	129852	ENSMUSG00000041607.17	ENSMUST00000133193.8	Mbp	Mbp-211	Known	Known	None	0.10000000149011612	None	None	None	None
m54284U_191107_221739/160498968/ccs	PacBio_Cortex_Rep1	mm10_ERCC_SIRV	chr1	193370351	193346347	-	13	2521	3411	8489	ENSMUSG00000016179.11	ENSMUST00000016323.10	Camk1g	Camk1g-201	Known	Known	None	0.15000000596046448	None	None	None	None
m54284U_191107_221739/128977737/ccs	PacBio_Cortex_Rep1	mm10_ERCC_SIRV	chr11	98685530	98695979	+	11	1695	34326	518759	ENSMUSG00000017221.14	ENCODEMT000518759	Psmd3	ENCODEMT000518759	Known	ISM	Suffix	0.15000000596046448	None	None	None	None
m54284U_191107_221739/23594546/ccs	PacBio_Cortex_Rep1	mm10_ERCC_SIRV	chr16	65546971	65539131	-	4	1453	45650	518763	ENSMUSG00000004843.7	ENCODEMT000518763	Chmp2b	ENCODEMT000518763	Known	ISM	Suffix	0.3499999940395355	None	None	None	None
m54284U_191107_221739/22349156/ccs	PacBio_Cortex_Rep1	mm10_ERCC_SIRV	chr4	129121259	129111579	-	4	1490	12139	31364	ENSMUSG00000028785.13	ENSMUST00000030572.9	Hpca	Hpca-201	Known	Known	None	0.15000000596046448	None	None	None	None
m54284U_191107_221739/80611895/ccs	PacBio_Cortex_Rep1	mm10_ERCC_SIRV	chr7	126799184	126795237	-	9	1438	23517	61230	ENSMUSG00000030695.16	ENSMUST00000032934.11	Aldoa	Aldoa-201	Known	Known	None	0.10000000149011612	None	None	None	None
m54284U_191213_120042/71042807/ccs	PacBio_Hippocampus_Rep2	mm10_ERCC_SIRV	chr5	135778705	135790334	+	9	1174	15751	41409	ENSMUSG00000019179.10	ENSMUST00000019323.10	Mdh2	Mdh2-201	Known	Known	None	0.20000000298023224	None	None	None	None
m54284U_191107_221739/44303681/ccs	PacBio_Cortex_Rep1	mm10_ERCC_SIRV	chr2	121474045	121460958	-	7	2617	5915	15656	ENSMUSG00000048222.3	ENSMUST00000056732.3	Mfap1b	Mfap1b-201	Known	Known	None	0.20000000298023224	None	None	None	None
m54284U_191107_221739/24839136/ccs	PacBio_Cortex_Rep1	mm10_ERCC_SIRV	chr16	65562697	65539131	-	6	1840	45650	118247	ENSMUSG00000004843.7	ENSMUST00000004965.7	Chmp2b	Chmp2b-201	Known	Known	None	0.3499999940395355	None	None	None	None
m54284U_191107_221739/160565116/ccs	PacBio_Cortex_Rep1	mm10_ERCC_SIRV	chr1	193351007	193346347	-	6	1585	3411	518764	ENSMUSG00000016179.11	ENCODEMT000518764	Camk1g	ENCODEMT000518764	Known	ISM	Suffix	0.15000000596046448	None	None	None	None
m54284U_191109_043049/167840599/ccs	PacBio_Cortex_Rep2	mm10_ERCC_SIRV	chr18	82554535	82585628	+	6	2027	49728	129850	ENSMUSG00000041607.17	ENSMUST00000142850.8	Mbp	Mbp-212	Known	Known	None	0.15000000596046448	None	None	None	None
m54284U_191107_221739/132514232/ccs	PacBio_Cortex_Rep1	mm10_ERCC_SIRV	chr9	107935909	107950322	+	11	3673	29013	76124	ENSMUSG00000032936.13	ENSMUST00000035700.13	Camkv	Camkv-201	Known	Known	None	0.15000000596046448	None	None	None	None
m54284U_191107_221739/80805953/ccs	PacBio_Cortex_Rep1	mm10_ERCC_SIRV	chr7	126799259	126795237	-	9	1513	23517	61230	ENSMUSG00000030695.16	ENSMUST00000032934.11	Aldoa	Aldoa-201	Known	Known	None	0.10000000149011612	None	None	None	None
m54284U_191107_221739/24840393/ccs	PacBio_Cortex_Rep1	mm10_ERCC_SIRV	chr16	65562761	65539131	-	6	1904	45650	118247	ENSMUSG00000004843.7	ENSMUST00000004965.7	Chmp2b	Chmp2b-201	Known	Known	None	0.3499999940395355	None	None	None	None
m54284U_191107_221739/22480015/ccs	PacBio_Cortex_Rep1	mm10_ERCC_SIRV	chr4	129121245	129111579	-	4	1476	12139	31364	ENSMUSG00000028785.13	ENSMUST00000030572.9	Hpca	Hpca-201	Known	Known	None	0.15000000596046448	None	None	None	None
m54284U_191213_120042/166986255/ccs	PacBio_Hippocampus_Rep2	mm10_ERCC_SIRV	chr5	135778705	135790386	+	9	1226	15751	41409	ENSMUSG00000019179.10	ENSMUST00000019323.10	Mdh2	Mdh2-201	Known	Known	None	0.20000000298023224	None	None	None	None
m54284U_191107_221739/30607854/ccs	PacBio_Cortex_Rep1	mm10_ERCC_SIRV	chr11	98685532	98695979	+	11	1693	34326	518759	ENSMUSG00000017221.14	ENCODEMT000518759	Psmd3	ENCODEMT000518759	Known	ISM	Suffix	0.15000000596046448	None	None	None	None
m54284U_191107_221739/26345746/ccs	PacBio_Cortex_Rep1	mm10_ERCC_SIRV	chr16	65562676	65539131	-	6	1819	45650	118247	ENSMUSG00000004843.7	ENSMUST00000004965.7	Chmp2b	Chmp2b-201	Known	Known	None	0.3499999940395355	None	None	None	None
m54284U_191107_221739/166461570/ccs	PacBio_Cortex_Rep1	mm10_ERCC_SIRV	chr1	193362103	193346347	-	13	2356	3411	518765	ENSMUSG00000016179.11	ENCODEMT000518765	Camk1g	ENCODEMT000518765	Known	ISM	Suffix	0.15000000596046448	None	None	None	None
m54284U_191109_043049/167903232/ccs	PacBio_Cortex_Rep2	mm10_ERCC_SIRV	chr18	82554535	82585607	+	5	1883	49728	129852	ENSMUSG00000041607.17	ENSMUST00000133193.8	Mbp	Mbp-211	Known	Known	None	0.6000000238418579	None	None	None	None
m54284U_191107_221739/80873017/ccs	PacBio_Cortex_Rep1	mm10_ERCC_SIRV	chr7	126799140	126795237	-	9	1394	23517	61230	ENSMUSG00000030695.16	ENSMUST00000032934.11	Aldoa	Aldoa-201	Known	Known	None	0.10000000149011612	None	None	None	None
m54284U_191107_221739/22675911/ccs	PacBio_Cortex_Rep1	mm10_ERCC_SIRV	chr4	129121243	129111579	-	4	1474	12139	31364	ENSMUSG00000028785.13	ENSMUST00000030572.9	Hpca	Hpca-201	Known	Known	None	0.15000000596046448	None	None	None	None
m54284U_191107_221739/54853682/ccs	PacBio_Cortex_Rep1	mm10_ERCC_SIRV	chr2	121474018	121460958	-	7	2584	5915	15656	ENSMUSG00000048222.3	ENSMUST00000056732.3	Mfap1b	Mfap1b-201	Known	Known	None	0.20000000298023224	None	None	None	None
m54284U_191107_221739/28051560/ccs	PacBio_Cortex_Rep1	mm10_ERCC_SIRV	chr16	65562684	65539131	-	6	1827	45650	118247	ENSMUSG00000004843.7	ENSMUST00000004965.7	Chmp2b	Chmp2b-201	Known	Known	None	0.3499999940395355	None	None	None	None
m54284U_191107_221739/6949198/ccs	PacBio_Cortex_Rep1	mm10_ERCC_SIRV	chr5	135778706	135790388	+	9	1227	15751	41409	ENSMUSG00000019179.10	ENSMUST00000019323.10	Mdh2	Mdh2-201	Known	Known	None	0.20000000298023224	None	None	None	None
m54284U_191107_221739/134416467/ccs	PacBio_Cortex_Rep1	mm10_ERCC_SIRV	chr9	107935909	107949682	+	11	3033	29013	76124	ENSMUSG00000032936.13	ENSMUST00000035700.13	Camkv	Camkv-201	Known	Known	None	0.05000000074505806	None	None	None	None
m54284U_191107_221739/166527645/ccs	PacBio_Cortex_Rep1	mm10_ERCC_SIRV	chr1	193370238	193346347	-	13	2408	3411	8489	ENSMUSG00000016179.11	ENSMUST00000016323.10	Camk1g	Camk1g-201	Known	Known	None	0.15000000596046448	None	None	None	None
m54284U_191109_043049/167903329/ccs	PacBio_Cortex_Rep2	mm10_ERCC_SIRV	chr18	82554535	82585627	+	5	1903	49728	129852	ENSMUSG00000041607.17	ENSMUST00000133193.8	Mbp	Mbp-211	Known	Known	None	0.20000000298023224	None	None	None	None
m54284U_191107_221739/28771693/ccs	PacBio_Cortex_Rep1	mm10_ERCC_SIRV	chr16	65562704	65539131	-	6	1863	45650	118247	ENSMUSG00000004843.7	ENSMUST00000004965.7	Chmp2b	Chmp2b-201	Known	Known	None	0.3499999940395355	None	None	None	None
m54284U_191107_221739/81069653/ccs	PacBio_Cortex_Rep1	mm10_ERCC_SIRV	chr7	126799139	126795237	-	9	1393	23517	61230	ENSMUSG00000030695.16	ENSMUST00000032934.11	Aldoa	Aldoa-201	Known	Known	None	0.10000000149011612	None	None	None	None
m54284U_191107_221739/23593316/ccs	PacBio_Cortex_Rep1	mm10_ERCC_SIRV	chr4	129121245	129111579	-	4	1476	12139	31364	ENSMUSG00000028785.13	ENSMUST00000030572.9	Hpca	Hpca-201	Known	Known	None	0.15000000596046448	None	None	None	None
m54284U_191212_053548/29819386/ccs	PacBio_Hippocampus_Rep1	mm10_ERCC_SIRV	chr11	98685532	98695979	+	11	1693	34326	518759	ENSMUSG00000017221.14	ENCODEMT000518759	Psmd3	ENCODEMT000518759	Known	ISM	Suffix	0.15000000596046448	None	None	None	None
m54284U_191107_221739/21825528/ccs	PacBio_Cortex_Rep1	mm10_ERCC_SIRV	chr5	135778706	135790389	+	9	1228	15751	41409	ENSMUSG00000019179.10	ENSMUST00000019323.10	Mdh2	Mdh2-201	Known	Known	None	0.20000000298023224	None	None	None	None
m54284U_191109_043049/167903470/ccs	PacBio_Cortex_Rep2	mm10_ERCC_SIRV	chr18	82554535	82585625	+	5	1901	49728	129852	ENSMUSG00000041607.17	ENSMUST00000133193.8	Mbp	Mbp-211	Known	Known	None	0.20000000298023224	None	None	None	None
m54284U_191107_221739/166592582/ccs	PacBio_Cortex_Rep1	mm10_ERCC_SIRV	chr1	193370282	193346347	-	11	5142	3411	518749	ENSMUSG00000016179.11	ENCODEMT000518749	Camk1g	ENCODEMT000518749	Known	NIC	None	0.15000000596046448	None	None	None	None
m54284U_191107_221739/137233084/ccs	PacBio_Cortex_Rep1	mm10_ERCC_SIRV	chr9	107935909	107949683	+	11	3034	29013	76124	ENSMUSG00000032936.13	ENSMUST00000035700.13	Camkv	Camkv-201	Known	Known	None	0.05000000074505806	None	None	None	None
m54284U_191107_221739/30803347/ccs	PacBio_Cortex_Rep1	mm10_ERCC_SIRV	chr16	65540495	65539131	-	2	1196	45650	518766	ENSMUSG00000004843.7	ENCODEMT000518766	Chmp2b	ENCODEMT000518766	Known	ISM	Suffix	0.3499999940395355	None	None	None	None
m54284U_191109_043049/167903644/ccs	PacBio_Cortex_Rep2	mm10_ERCC_SIRV	chr18	82554535	82585627	+	5	1903	49728	129852	ENSMUSG00000041607.17	ENSMUST00000133193.8	Mbp	Mbp-211	Known	Known	None	0.20000000298023224	None	None	None	None
m54284U_191107_221739/88146917/ccs	PacBio_Cortex_Rep1	mm10_ERCC_SIRV	chr2	121474022	121460958	-	6	4391	5915	518767	ENSMUSG00000048222.3	ENCODEMT000518767	Mfap1b	ENCODEMT000518767	Known	NIC	None	0.20000000298023224	None	None	None	None
m54284U_191107_221739/81070563/ccs	PacBio_Cortex_Rep1	mm10_ERCC_SIRV	chr7	126799138	126795237	-	9	1392	23517	61230	ENSMUSG00000030695.16	ENSMUST00000032934.11	Aldoa	Aldoa-201	Known	Known	None	0.10000000149011612	None	None	None	None
m54284U_191107_221739/23856313/ccs	PacBio_Cortex_Rep1	mm10_ERCC_SIRV	chr4	129121246	129111579	-	4	1477	12139	31364	ENSMUSG00000028785.13	ENSMUST00000030572.9	Hpca	Hpca-201	Known	Known	None	0.15000000596046448	None	None	None	None
m54284U_191107_221739/31326333/ccs	PacBio_Cortex_Rep1	mm10_ERCC_SIRV	chr5	135778706	135790389	+	9	1222	15751	41409	ENSMUSG00000019179.10	ENSMUST00000019323.10	Mdh2	Mdh2-201	Known	Known	None	0.20000000298023224	None	None	None	None
m54284U_191109_043049/1115619/ccs	PacBio_Cortex_Rep2	mm10_ERCC_SIRV	chr1	193370266	193346347	-	13	2436	3411	8489	ENSMUSG00000016179.11	ENSMUST00000016323.10	Camk1g	Camk1g-201	Known	Known	None	0.15000000596046448	None	None	None	None
m54284U_191109_043049/167904151/ccs	PacBio_Cortex_Rep2	mm10_ERCC_SIRV	chr18	82554535	82585625	+	5	1901	49728	129852	ENSMUSG00000041607.17	ENSMUST00000133193.8	Mbp	Mbp-211	Known	Known	None	0.20000000298023224	None	None	None	None
m54284U_191213_120042/25234241/ccs	PacBio_Hippocampus_Rep2	mm10_ERCC_SIRV	chr11	98685532	98695981	+	11	1695	34326	518759	ENSMUSG00000017221.14	ENCODEMT000518759	Psmd3	ENCODEMT000518759	Known	ISM	Suffix	0.10000000149011612	None	None	None	None
m54284U_191107_221739/30804750/ccs	PacBio_Cortex_Rep1	mm10_ERCC_SIRV	chr16	65562667	65539131	-	6	1810	45650	118247	ENSMUSG00000004843.7	ENSMUST00000004965.7	Chmp2b	Chmp2b-201	Known	Known	None	0.3499999940395355	None	None	None	None
m54284U_191107_221739/24053620/ccs	PacBio_Cortex_Rep1	mm10_ERCC_SIRV	chr4	129121267	129111579	-	4	1498	12139	31364	ENSMUSG00000028785.13	ENSMUST00000030572.9	Hpca	Hpca-201	Known	Known	None	0.15000000596046448	None	None	None	None
m54284U_191107_221739/81135372/ccs	PacBio_Cortex_Rep1	mm10_ERCC_SIRV	chr7	126799136	126795237	-	9	1390	23517	61230	ENSMUSG00000030695.16	ENSMUST00000032934.11	Aldoa	Aldoa-201	Known	Known	None	0.10000000149011612	None	None	None	None
m54284U_191107_221739/139395764/ccs	PacBio_Cortex_Rep1	mm10_ERCC_SIRV	chr9	107935909	107949674	+	11	3025	29013	76124	ENSMUSG00000032936.13	ENSMUST00000035700.13	Camkv	Camkv-201	Known	Known	None	0.20000000298023224	None	None	None	None
m54284U_191109_043049/167904712/ccs	PacBio_Cortex_Rep2	mm10_ERCC_SIRV	chr18	82554535	82585627	+	5	1903	49728	129852	ENSMUSG00000041607.17	ENSMUST00000133193.8	Mbp	Mbp-211	Known	Known	None	0.20000000298023224	None	None	None	None
m54284U_191107_221739/53871703/ccs	PacBio_Cortex_Rep1	mm10_ERCC_SIRV	chr5	135778706	135790389	+	9	1228	15751	41409	ENSMUSG00000019179.10	ENSMUST00000019323.10	Mdh2	Mdh2-201	Known	Known	None	0.20000000298023224	None	None	None	None
m54284U_191109_043049/21431335/ccs	PacBio_Cortex_Rep2	mm10_ERCC_SIRV	chr1	193348848	193346347	-	2	1893	3411	518768	ENSMUSG00000016179.11	ENCODEMT000518768	Camk1g	ENCODEMT000518768	Known	ISM	Suffix	0.15000000596046448	None	None	None	None
m54284U_191107_221739/31786279/ccs	PacBio_Cortex_Rep1	mm10_ERCC_SIRV	chr16	65562578	65539131	-	6	1721	45650	118247	ENSMUSG00000004843.7	ENSMUST00000004965.7	Chmp2b	Chmp2b-201	Known	Known	None	0.3499999940395355	None	None	None	None
m54284U_191109_043049/167904845/ccs	PacBio_Cortex_Rep2	mm10_ERCC_SIRV	chr18	82554535	82585624	+	5	1900	49728	129852	ENSMUSG00000041607.17	ENSMUST00000133193.8	Mbp	Mbp-211	Known	Known	None	0.20000000298023224	None	None	None	None
m54284U_191107_221739/118947892/ccs	PacBio_Cortex_Rep1	mm10_ERCC_SIRV	chr2	121474028	121460958	-	7	2600	5915	15656	ENSMUSG00000048222.3	ENSMUST00000056732.3	Mfap1b	Mfap1b-201	Known	Known	None	0.20000000298023224	None	None	None	None
m54284U_191107_221739/24316171/ccs	PacBio_Cortex_Rep1	mm10_ERCC_SIRV	chr4	129121215	129111579	-	4	2518	12139	31366	ENSMUSG00000028785.13	ENSMUST00000116442.8	Hpca	Hpca-203	Known	Known	None	0.15000000596046448	None	None	None	None
m54284U_191107_221739/81266339/ccs	PacBio_Cortex_Rep1	mm10_ERCC_SIRV	chr7	126800482	126795237	-	9	1493	23517	61231	ENSMUSG00000030695.16	ENSMUST00000106348.7	Aldoa	Aldoa-203	Known	Known	None	0.10000000149011612	None	None	None	None
m54284U_191107_221739/34211999/ccs	PacBio_Cortex_Rep1	mm10_ERCC_SIRV	chr16	65551097	65539133	-	5	1618	45650	518751	ENSMUSG00000004843.7	ENCODEMT000518751	Chmp2b	ENCODEMT000518751	Known	ISM	Suffix	0.3499999940395355	None	None	None	None
m54284U_191107_221739/84937276/ccs	PacBio_Cortex_Rep1	mm10_ERCC_SIRV	chr5	135778706	135790389	+	9	1228	15751	41409	ENSMUSG00000019179.10	ENSMUST00000019323.10	Mdh2	Mdh2-201	Known	Known	None	0.20000000298023224	None	None	None	None
m54284U_191109_043049/21563248/ccs	PacBio_Cortex_Rep2	mm10_ERCC_SIRV	chr1	193370238	193346347	-	13	2408	3411	8489	ENSMUSG00000016179.11	ENSMUST00000016323.10	Camk1g	Camk1g-201	Known	Known	None	0.15000000596046448	None	None	None	None
m54284U_191107_221739/135269048/ccs	PacBio_Cortex_Rep1	mm10_ERCC_SIRV	chr11	98685550	98695977	+	10	1956	34326	518769	ENSMUSG00000017221.14	ENCODEMT000518769	Psmd3	ENCODEMT000518769	Known	ISM	Suffix	0.10000000149011612	None	None	None	None
m54284U_191109_043049/167905066/ccs	PacBio_Cortex_Rep2	mm10_ERCC_SIRV	chr18	82554535	82585637	+	5	1913	49728	129852	ENSMUSG00000041607.17	ENSMUST00000133193.8	Mbp	Mbp-211	Known	Known	None	0.10000000149011612	None	None	None	None
m54284U_191107_221739/148046456/ccs	PacBio_Cortex_Rep1	mm10_ERCC_SIRV	chr9	107935909	107949683	+	11	3034	29013	76124	ENSMUSG00000032936.13	ENSMUST00000035700.13	Camkv	Camkv-201	Known	Known	None	0.05000000074505806	None	None	None	None
m54284U_191107_221739/34537519/ccs	PacBio_Cortex_Rep1	mm10_ERCC_SIRV	chr16	65562710	65539131	-	6	1853	45650	118247	ENSMUSG00000004843.7	ENSMUST00000004965.7	Chmp2b	Chmp2b-201	Known	Known	None	0.3499999940395355	None	None	None	None
m54284U_191107_221739/25101291/ccs	PacBio_Cortex_Rep1	mm10_ERCC_SIRV	chr4	129121242	129111579	-	4	1473	12139	31364	ENSMUSG00000028785.13	ENSMUST00000030572.9	Hpca	Hpca-201	Known	Known	None	0.15000000596046448	None	None	None	None
m54284U_191107_221739/81527826/ccs	PacBio_Cortex_Rep1	mm10_ERCC_SIRV	chr7	126799183	126795237	-	9	1437	23517	61230	ENSMUSG00000030695.16	ENSMUST00000032934.11	Aldoa	Aldoa-201	Known	Known	None	0.10000000149011612	None	None	None	None
m54284U_191109_043049/37226127/ccs	PacBio_Cortex_Rep2	mm10_ERCC_SIRV	chr1	193370238	193346347	-	13	2408	3411	8489	ENSMUSG00000016179.11	ENSMUST00000016323.10	Camk1g	Camk1g-201	Known	Known	None	0.15000000596046448	None	None	None	None
m54284U_191109_043049/167968770/ccs	PacBio_Cortex_Rep2	mm10_ERCC_SIRV	chr18	82554535	82585607	+	5	1883	49728	129852	ENSMUSG00000041607.17	ENSMUST00000133193.8	Mbp	Mbp-211	Known	Known	None	0.6000000238418579	None	None	None	None
m54284U_191107_221739/119342209/ccs	PacBio_Cortex_Rep1	mm10_ERCC_SIRV	chr5	135778706	135790388	+	9	1227	15751	41409	ENSMUSG00000019179.10	ENSMUST00000019323.10	Mdh2	Mdh2-201	Known	Known	None	0.20000000298023224	None	None	None	None
m54284U_191107_221739/123929511/ccs	PacBio_Cortex_Rep1	mm10_ERCC_SIRV	chr2	121474010	121460958	-	7	2582	5915	15656	ENSMUSG00000048222.3	ENSMUST00000056732.3	Mfap1b	Mfap1b-201	Known	Known	None	0.20000000298023224	None	None	None	None
m54284U_191107_221739/34801494/ccs	PacBio_Cortex_Rep1	mm10_ERCC_SIRV	chr16	65562734	65539131	-	6	1877	45650	118247	ENSMUSG00000004843.7	ENSMUST00000004965.7	Chmp2b	Chmp2b-201	Known	Known	None	0.3499999940395355	None	None	None	None
m54284U_191107_221739/25429273/ccs	PacBio_Cortex_Rep1	mm10_ERCC_SIRV	chr4	129121291	129111579	-	4	1522	12139	31364	ENSMUSG00000028785.13	ENSMUST00000030572.9	Hpca	Hpca-201	Known	Known	None	0.15000000596046448	None	None	None	None
m54284U_191109_043049/167968902/ccs	PacBio_Cortex_Rep2	mm10_ERCC_SIRV	chr18	82554535	82585607	+	5	1901	49728	129852	ENSMUSG00000041607.17	ENSMUST00000133193.8	Mbp	Mbp-211	Known	Known	None	0.6000000238418579	None	None	None	None
m54284U_191107_221739/150143487/ccs	PacBio_Cortex_Rep1	mm10_ERCC_SIRV	chr9	107935909	107949677	+	11	3028	29013	76124	ENSMUSG00000032936.13	ENSMUST00000035700.13	Camkv	Camkv-201	Known	Known	None	0.20000000298023224	None	None	None	None
m54284U_191107_221739/81592832/ccs	PacBio_Cortex_Rep1	mm10_ERCC_SIRV	chr7	126799182	126795237	-	9	1436	23517	61230	ENSMUSG00000030695.16	ENSMUST00000032934.11	Aldoa	Aldoa-201	Known	Known	None	0.10000000149011612	None	None	None	None
m54284U_191107_221739/129304851/ccs	PacBio_Cortex_Rep1	mm10_ERCC_SIRV	chr5	135778706	135790386	+	9	1225	15751	41409	ENSMUSG00000019179.10	ENSMUST00000019323.10	Mdh2	Mdh2-201	Known	Known	None	0.20000000298023224	None	None	None	None
m54284U_191107_221739/34866205/ccs	PacBio_Cortex_Rep1	mm10_ERCC_SIRV	chr16	65562664	65539131	-	6	1807	45650	118247	ENSMUSG00000004843.7	ENSMUST00000004965.7	Chmp2b	Chmp2b-201	Known	Known	None	0.3499999940395355	None	None	None	None
m54284U_191109_043049/37815885/ccs	PacBio_Cortex_Rep2	mm10_ERCC_SIRV	chr1	193347384	193346347	-	2	909	3411	518770	ENSMUSG00000016179.11	ENCODEMT000518770	Camk1g	ENCODEMT000518770	Known	ISM	Suffix	0.15000000596046448	None	None	None	None
m54284U_191213_120042/130941166/ccs	PacBio_Hippocampus_Rep2	mm10_ERCC_SIRV	chr11	98685536	98695979	+	11	1689	34326	518759	ENSMUSG00000017221.14	ENCODEMT000518759	Psmd3	ENCODEMT000518759	Known	ISM	Suffix	0.15000000596046448	None	None	None	None
m54284U_191109_043049/167968982/ccs	PacBio_Cortex_Rep2	mm10_ERCC_SIRV	chr18	82554535	82585598	+	5	1874	49728	129852	ENSMUSG00000041607.17	ENSMUST00000133193.8	Mbp	Mbp-211	Known	Known	None	0.6000000238418579	None	None	None	None
m54284U_191107_221739/26544560/ccs	PacBio_Cortex_Rep1	mm10_ERCC_SIRV	chr4	129121257	129111579	-	4	1488	12139	31364	ENSMUSG00000028785.13	ENSMUST00000030572.9	Hpca	Hpca-201	Known	Known	None	0.15000000596046448	None	None	None	None
m54284U_191107_221739/36309728/ccs	PacBio_Cortex_Rep1	mm10_ERCC_SIRV	chr16	65562754	65539131	-	6	1897	45650	118247	ENSMUSG00000004843.7	ENSMUST00000004965.7	Chmp2b	Chmp2b-201	Known	Known	None	0.3499999940395355	None	None	None	None
m54284U_191107_221739/163580321/ccs	PacBio_Cortex_Rep1	mm10_ERCC_SIRV	chr2	121474008	121460958	-	7	2580	5915	15656	ENSMUSG00000048222.3	ENSMUST00000056732.3	Mfap1b	Mfap1b-201	Known	Known	None	0.20000000298023224	None	None	None	None
m54284U_191109_043049/167971098/ccs	PacBio_Cortex_Rep2	mm10_ERCC_SIRV	chr18	82554535	82585636	+	5	1912	49728	129852	ENSMUSG00000041607.17	ENSMUST00000133193.8	Mbp	Mbp-211	Known	Known	None	0.10000000149011612	None	None	None	None
m54284U_191107_221739/148244158/ccs	PacBio_Cortex_Rep1	mm10_ERCC_SIRV	chr5	135778706	135790391	+	9	1234	15751	41409	ENSMUSG00000019179.10	ENSMUST00000019323.10	Mdh2	Mdh2-201	Known	Known	None	0.10000000149011612	None	None	None	None
m54284U_191107_221739/81594377/ccs	PacBio_Cortex_Rep1	mm10_ERCC_SIRV	chr7	126799138	126795237	-	9	1392	23517	61230	ENSMUSG00000030695.16	ENSMUST00000032934.11	Aldoa	Aldoa-201	Known	Known	None	0.10000000149011612	None	None	None	None
m54284U_191109_043049/41290294/ccs	PacBio_Cortex_Rep2	mm10_ERCC_SIRV	chr1	193370233	193346347	-	13	2403	3411	8489	ENSMUSG00000016179.11	ENSMUST00000016323.10	Camk1g	Camk1g-201	Known	Known	None	0.15000000596046448	None	None	None	None
m54284U_191107_221739/150931522/ccs	PacBio_Cortex_Rep1	mm10_ERCC_SIRV	chr9	107935909	107949683	+	11	3034	29013	76124	ENSMUSG00000032936.13	ENSMUST00000035700.13	Camkv	Camkv-201	Known	Known	None	0.05000000074505806	None	None	None	None
m54284U_191107_221739/37292657/ccs	PacBio_Cortex_Rep1	mm10_ERCC_SIRV	chr16	65562754	65539131	-	6	1897	45650	118247	ENSMUSG00000004843.7	ENSMUST00000004965.7	Chmp2b	Chmp2b-201	Known	Known	None	0.3499999940395355	None	None	None	None
m54284U_191107_221739/27593087/ccs	PacBio_Cortex_Rep1	mm10_ERCC_SIRV	chr4	129121242	129111579	-	4	1473	12139	31364	ENSMUSG00000028785.13	ENSMUST00000030572.9	Hpca	Hpca-201	Known	Known	None	0.15000000596046448	None	None	None	None
m54284U_191109_043049/168036204/ccs	PacBio_Cortex_Rep2	mm10_ERCC_SIRV	chr18	82554535	82585607	+	5	1877	49728	129852	ENSMUSG00000041607.17	ENSMUST00000133193.8	Mbp	Mbp-211	Known	Known	None	0.6000000238418579	None	None	None	None
m54284U_191109_043049/78709279/ccs	PacBio_Cortex_Rep2	mm10_ERCC_SIRV	chr11	98685551	98695979	+	11	1674	34326	518759	ENSMUSG00000017221.14	ENCODEMT000518759	Psmd3	ENCODEMT000518759	Known	ISM	Suffix	0.15000000596046448	None	None	None	None
m54284U_191109_043049/49414632/ccs	PacBio_Cortex_Rep2	mm10_ERCC_SIRV	chr1	193370248	193346346	-	14	2503	3411	518758	ENSMUSG00000016179.11	ENCODEMT000518758	Camk1g	ENCODEMT000518758	Known	NIC	None	0.15000000596046448	None	None	None	None
m54284U_191107_221739/81724775/ccs	PacBio_Cortex_Rep1	mm10_ERCC_SIRV	chr7	126799139	126795237	-	9	1393	23517	61230	ENSMUSG00000030695.16	ENSMUST00000032934.11	Aldoa	Aldoa-201	Known	Known	None	0.10000000149011612	None	None	None	None
m54284U_191107_221739/176294645/ccs	PacBio_Cortex_Rep1	mm10_ERCC_SIRV	chr5	135778706	135790389	+	9	1228	15751	41409	ENSMUSG00000019179.10	ENSMUST00000019323.10	Mdh2	Mdh2-201	Known	Known	None	0.20000000298023224	None	None	None	None
m54284U_191107_221739/37486869/ccs	PacBio_Cortex_Rep1	mm10_ERCC_SIRV	chr16	65562729	65539131	-	6	1872	45650	118247	ENSMUSG00000004843.7	ENSMUST00000004965.7	Chmp2b	Chmp2b-201	Known	Known	None	0.3499999940395355	None	None	None	None
m54284U_191109_043049/168100447/ccs	PacBio_Cortex_Rep2	mm10_ERCC_SIRV	chr18	82554535	82585598	+	5	1874	49728	129852	ENSMUSG00000041607.17	ENSMUST00000133193.8	Mbp	Mbp-211	Known	Known	None	0.6000000238418579	None	None	None	None
m54284U_191107_221739/29032597/ccs	PacBio_Cortex_Rep1	mm10_ERCC_SIRV	chr4	129121245	129111579	-	4	1476	12139	31364	ENSMUSG00000028785.13	ENSMUST00000030572.9	Hpca	Hpca-201	Known	Known	None	0.15000000596046448	None	None	None	None
m54284U_191107_221739/168165835/ccs	PacBio_Cortex_Rep1	mm10_ERCC_SIRV	chr2	121474020	121460958	-	7	2592	5915	15656	ENSMUSG00000048222.3	ENSMUST00000056732.3	Mfap1b	Mfap1b-201	Known	Known	None	0.20000000298023224	None	None	None	None
m54284U_191107_221739/155781966/ccs	PacBio_Cortex_Rep1	mm10_ERCC_SIRV	chr9	107935909	107949677	+	11	3028	29013	76124	ENSMUSG00000032936.13	ENSMUST00000035700.13	Camkv	Camkv-201	Known	Known	None	0.20000000298023224	None	None	None	None
m54284U_191109_043049/50203325/ccs	PacBio_Cortex_Rep2	mm10_ERCC_SIRV	chr1	193362141	193346348	-	12	2406	3411	518746	ENSMUSG00000016179.11	ENCODEMT000518746	Camk1g	ENCODEMT000518746	Known	ISM	Suffix	0.15000000596046448	None	None	None	None
m54284U_191107_221739/38799150/ccs	PacBio_Cortex_Rep1	mm10_ERCC_SIRV	chr16	65562716	65539131	-	6	1859	45650	118247	ENSMUSG00000004843.7	ENSMUST00000004965.7	Chmp2b	Chmp2b-201	Known	Known	None	0.3499999940395355	None	None	None	None
m54284U_191109_043049/168100455/ccs	PacBio_Cortex_Rep2	mm10_ERCC_SIRV	chr18	82554535	82585627	+	5	1903	49728	129852	ENSMUSG00000041607.17	ENSMUST00000133193.8	Mbp	Mbp-211	Known	Known	None	0.20000000298023224	None	None	None	None
m54284U_191107_221739/81790112/ccs	PacBio_Cortex_Rep1	mm10_ERCC_SIRV	chr7	126799149	126795237	-	9	1403	23517	61230	ENSMUSG00000030695.16	ENSMUST00000032934.11	Aldoa	Aldoa-201	Known	Known	None	0.10000000149011612	None	None	None	None
m54284U_191109_043049/48302666/ccs	PacBio_Cortex_Rep2	mm10_ERCC_SIRV	chr5	135778706	135790389	+	9	1228	15751	41409	ENSMUSG00000019179.10	ENSMUST00000019323.10	Mdh2	Mdh2-201	Known	Known	None	0.20000000298023224	None	None	None	None
m54284U_191107_221739/30081953/ccs	PacBio_Cortex_Rep1	mm10_ERCC_SIRV	chr4	129118689	129111579	-	3	1379	12139	31362	ENSMUSG00000028785.13	ENSMUST00000095807.9	Hpca	Hpca-202	Known	Known	None	0.15000000596046448	None	None	None	None
m54284U_191109_043049/115081562/ccs	PacBio_Cortex_Rep2	mm10_ERCC_SIRV	chr11	98685554	98695979	+	11	1671	34326	518759	ENSMUSG00000017221.14	ENCODEMT000518759	Psmd3	ENCODEMT000518759	Known	ISM	Suffix	0.15000000596046448	None	None	None	None
m54284U_191107_221739/38930471/ccs	PacBio_Cortex_Rep1	mm10_ERCC_SIRV	chr16	65562730	65539131	-	6	1873	45650	118247	ENSMUSG00000004843.7	ENSMUST00000004965.7	Chmp2b	Chmp2b-201	Known	Known	None	0.3499999940395355	None	None	None	None
m54284U_191109_043049/168100514/ccs	PacBio_Cortex_Rep2	mm10_ERCC_SIRV	chr18	82554535	82585627	+	5	1903	49728	129852	ENSMUSG00000041607.17	ENSMUST00000133193.8	Mbp	Mbp-211	Known	Known	None	0.20000000298023224	None	None	None	None
m54284U_191109_043049/50594549/ccs	PacBio_Cortex_Rep2	mm10_ERCC_SIRV	chr1	193370242	193346347	-	13	2412	3411	8489	ENSMUSG00000016179.11	ENSMUST00000016323.10	Camk1g	Camk1g-201	Known	Known	None	0.15000000596046448	None	None	None	None
m54284U_191109_043049/119408918/ccs	PacBio_Cortex_Rep2	mm10_ERCC_SIRV	chr5	135778706	135790383	+	9	1222	15751	41409	ENSMUSG00000019179.10	ENSMUST00000019323.10	Mdh2	Mdh2-201	Known	Known	None	0.20000000298023224	None	None	None	None
m54284U_191107_221739/81791463/ccs	PacBio_Cortex_Rep1	mm10_ERCC_SIRV	chr7	126799185	126795237	-	9	1439	23517	61230	ENSMUSG00000030695.16	ENSMUST00000032934.11	Aldoa	Aldoa-201	Known	Known	None	0.10000000149011612	None	None	None	None
m54284U_191107_221739/157223662/ccs	PacBio_Cortex_Rep1	mm10_ERCC_SIRV	chr9	107935909	107949685	+	11	3036	29013	76124	ENSMUSG00000032936.13	ENSMUST00000035700.13	Camkv	Camkv-201	Known	Known	None	0.05000000074505806	None	None	None	None
m54284U_191109_043049/3933845/ccs	PacBio_Cortex_Rep2	mm10_ERCC_SIRV	chr2	121474012	121460958	-	7	2584	5915	15656	ENSMUSG00000048222.3	ENSMUST00000056732.3	Mfap1b	Mfap1b-201	Known	Known	None	0.20000000298023224	None	None	None	None
m54284U_191109_043049/168101237/ccs	PacBio_Cortex_Rep2	mm10_ERCC_SIRV	chr18	82554535	82585607	+	6	2006	49728	129850	ENSMUSG00000041607.17	ENSMUST00000142850.8	Mbp	Mbp-212	Known	Known	None	0.6000000238418579	None	None	None	None
m54284U_191107_221739/39256179/ccs	PacBio_Cortex_Rep1	mm10_ERCC_SIRV	chr16	65562762	65539131	-	6	1905	45650	118247	ENSMUSG00000004843.7	ENSMUST00000004965.7	Chmp2b	Chmp2b-201	Known	Known	None	0.3499999940395355	None	None	None	None
m54284U_191109_043049/53086964/ccs	PacBio_Cortex_Rep2	mm10_ERCC_SIRV	chr1	193370238	193346347	-	13	2408	3411	8489	ENSMUSG00000016179.11	ENSMUST00000016323.10	Camk1g	Camk1g-201	Known	Known	None	0.15000000596046448	None	None	None	None
m54284U_191107_221739/30540118/ccs	PacBio_Cortex_Rep1	mm10_ERCC_SIRV	chr4	129121256	129111579	-	4	1487	12139	31364	ENSMUSG00000028785.13	ENSMUST00000030572.9	Hpca	Hpca-201	Known	Known	None	0.15000000596046448	None	None	None	None
m54284U_191109_043049/168101569/ccs	PacBio_Cortex_Rep2	mm10_ERCC_SIRV	chr18	82554535	82585631	+	5	1907	49728	129852	ENSMUSG00000041607.17	ENSMUST00000133193.8	Mbp	Mbp-211	Known	Known	None	0.15000000596046448	None	None	None	None
m54284U_191107_221739/39388377/ccs	PacBio_Cortex_Rep1	mm10_ERCC_SIRV	chr16	65562754	65539131	-	6	1897	45650	118247	ENSMUSG00000004843.7	ENSMUST00000004965.7	Chmp2b	Chmp2b-201	Known	Known	None	0.3499999940395355	None	None	None	None
m54284U_191212_053548/36635319/ccs	PacBio_Hippocampus_Rep1	mm10_ERCC_SIRV	chr5	135778706	135790389	+	9	1228	15751	41409	ENSMUSG00000019179.10	ENSMUST00000019323.10	Mdh2	Mdh2-201	Known	Known	None	0.20000000298023224	None	None	None	None
m54284U_191107_221739/81856803/ccs	PacBio_Cortex_Rep1	mm10_ERCC_SIRV	chr7	126800043	126795237	-	9	1343	23517	511350	ENSMUSG00000030695.16	ENCODEMT000511350	Aldoa	ENCODEMT000511350	Known	NIC	None	0.10000000149011612	None	None	None	None
m54284U_191109_043049/55248642/ccs	PacBio_Cortex_Rep2	mm10_ERCC_SIRV	chr1	193355085	193346347	-	9	2010	3411	518771	ENSMUSG00000016179.11	ENCODEMT000518771	Camk1g	ENCODEMT000518771	Known	ISM	Suffix	0.15000000596046448	None	None	None	None
m54284U_191107_221739/128976682/ccs	PacBio_Cortex_Rep1	mm10_ERCC_SIRV	chr11	98685579	98695981	+	11	1648	34326	518759	ENSMUSG00000017221.14	ENCODEMT000518759	Psmd3	ENCODEMT000518759	Known	ISM	Suffix	0.10000000149011612	None	None	None	None
m54284U_191109_043049/168101951/ccs	PacBio_Cortex_Rep2	mm10_ERCC_SIRV	chr18	82554535	82585635	+	5	1911	49728	129852	ENSMUSG00000041607.17	ENSMUST00000133193.8	Mbp	Mbp-211	Known	Known	None	0.10000000149011612	None	None	None	None
m54284U_191107_221739/30934924/ccs	PacBio_Cortex_Rep1	mm10_ERCC_SIRV	chr4	129121267	129111579	-	4	1498	12139	31364	ENSMUSG00000028785.13	ENSMUST00000030572.9	Hpca	Hpca-201	Known	Known	None	0.15000000596046448	None	None	None	None
m54284U_191107_221739/159121795/ccs	PacBio_Cortex_Rep1	mm10_ERCC_SIRV	chr9	107935909	107949693	+	11	3044	29013	76124	ENSMUSG00000032936.13	ENSMUST00000035700.13	Camkv	Camkv-201	Known	Known	None	0.0	None	None	None	None
m54284U_191107_221739/41028059/ccs	PacBio_Cortex_Rep1	mm10_ERCC_SIRV	chr16	65562687	65539131	-	6	1830	45650	118247	ENSMUSG00000004843.7	ENSMUST00000004965.7	Chmp2b	Chmp2b-201	Known	Known	None	0.3499999940395355	None	None	None	None
m54284U_191109_043049/14617210/ccs	PacBio_Cortex_Rep2	mm10_ERCC_SIRV	chr2	121474016	121460958	-	7	2588	5915	15656	ENSMUSG00000048222.3	ENSMUST00000056732.3	Mfap1b	Mfap1b-201	Known	Known	None	0.20000000298023224	None	None	None	None
m54284U_191109_043049/168166252/ccs	PacBio_Cortex_Rep2	mm10_ERCC_SIRV	chr18	82554535	82585627	+	6	2026	49728	129850	ENSMUSG00000041607.17	ENSMUST00000142850.8	Mbp	Mbp-212	Known	Known	None	0.20000000298023224	None	None	None	None
m54284U_191212_053548/97125130/ccs	PacBio_Hippocampus_Rep1	mm10_ERCC_SIRV	chr5	135778706	135790387	+	9	1226	15751	41409	ENSMUSG00000019179.10	ENSMUST00000019323.10	Mdh2	Mdh2-201	Known	Known	None	0.20000000298023224	None	None	None	None
m54284U_191107_221739/81988259/ccs	PacBio_Cortex_Rep1	mm10_ERCC_SIRV	chr7	126799136	126795237	-	9	1390	23517	61230	ENSMUSG00000030695.16	ENSMUST00000032934.11	Aldoa	Aldoa-201	Known	Known	None	0.10000000149011612	None	None	None	None
m54284U_191109_043049/60492618/ccs	PacBio_Cortex_Rep2	mm10_ERCC_SIRV	chr1	193370238	193346347	-	13	2408	3411	8489	ENSMUSG00000016179.11	ENSMUST00000016323.10	Camk1g	Camk1g-201	Known	Known	None	0.15000000596046448	None	None	None	None
m54284U_191107_221739/41158910/ccs	PacBio_Cortex_Rep1	mm10_ERCC_SIRV	chr16	65562733	65539131	-	6	1876	45650	118247	ENSMUSG00000004843.7	ENSMUST00000004965.7	Chmp2b	Chmp2b-201	Known	Known	None	0.3499999940395355	None	None	None	None
m54284U_191107_221739/31195349/ccs	PacBio_Cortex_Rep1	mm10_ERCC_SIRV	chr4	129121246	129111579	-	4	1477	12139	31364	ENSMUSG00000028785.13	ENSMUST00000030572.9	Hpca	Hpca-201	Known	Known	None	0.15000000596046448	None	None	None	None
m54284U_191109_043049/168166273/ccs	PacBio_Cortex_Rep2	mm10_ERCC_SIRV	chr18	82554535	82585627	+	5	1903	49728	129852	ENSMUSG00000041607.17	ENSMUST00000133193.8	Mbp	Mbp-211	Known	Known	None	0.20000000298023224	None	None	None	None
m54284U_191107_221739/160761078/ccs	PacBio_Cortex_Rep1	mm10_ERCC_SIRV	chr9	107935909	107949677	+	11	3028	29013	76124	ENSMUSG00000032936.13	ENSMUST00000035700.13	Camkv	Camkv-201	Known	Known	None	0.20000000298023224	None	None	None	None
m54284U_191109_043049/46926449/ccs	PacBio_Cortex_Rep2	mm10_ERCC_SIRV	chr11	98685579	98695979	+	11	1646	34326	518759	ENSMUSG00000017221.14	ENCODEMT000518759	Psmd3	ENCODEMT000518759	Known	ISM	Suffix	0.15000000596046448	None	None	None	None
m54284U_191107_221739/41486547/ccs	PacBio_Cortex_Rep1	mm10_ERCC_SIRV	chr16	65562693	65539131	-	6	1836	45650	118247	ENSMUSG00000004843.7	ENSMUST00000004965.7	Chmp2b	Chmp2b-201	Known	Known	None	0.3499999940395355	None	None	None	None
m54284U_191212_053548/120589007/ccs	PacBio_Hippocampus_Rep1	mm10_ERCC_SIRV	chr5	135778706	135790389	+	9	1228	15751	41409	ENSMUSG00000019179.10	ENSMUST00000019323.10	Mdh2	Mdh2-201	Known	Known	None	0.20000000298023224	None	None	None	None
m54284U_191107_221739/82378918/ccs	PacBio_Cortex_Rep1	mm10_ERCC_SIRV	chr7	126799181	126795237	-	9	1435	23517	61230	ENSMUSG00000030695.16	ENSMUST00000032934.11	Aldoa	Aldoa-201	Known	Known	None	0.10000000149011612	None	None	None	None
m54284U_191109_043049/64619537/ccs	PacBio_Cortex_Rep2	mm10_ERCC_SIRV	chr1	193370238	193346347	-	13	2408	3411	8489	ENSMUSG00000016179.11	ENSMUST00000016323.10	Camk1g	Camk1g-201	Known	Known	None	0.15000000596046448	None	None	None	None
m54284U_191107_221739/170460525/ccs	PacBio_Cortex_Rep1	mm10_ERCC_SIRV	chr9	107935909	107949688	+	12	3222	29013	518772	ENSMUSG00000032936.13	ENCODEMT000518772	Camkv	ENCODEMT000518772	Known	NNC	None	0.05000000074505806	None	None	None	None
m54284U_191109_043049/168231176/ccs	PacBio_Cortex_Rep2	mm10_ERCC_SIRV	chr18	82554535	82585635	+	6	2034	49728	129850	ENSMUSG00000041607.17	ENSMUST00000142850.8	Mbp	Mbp-212	Known	Known	None	0.10000000149011612	None	None	None	None
m54284U_191109_043049/16056717/ccs	PacBio_Cortex_Rep2	mm10_ERCC_SIRV	chr2	121474023	121460958	-	7	2595	5915	15656	ENSMUSG00000048222.3	ENSMUST00000056732.3	Mfap1b	Mfap1b-201	Known	Known	None	0.20000000298023224	None	None	None	None
m54284U_191107_221739/31916046/ccs	PacBio_Cortex_Rep1	mm10_ERCC_SIRV	chr4	129121245	129111579	-	4	1476	12139	31364	ENSMUSG00000028785.13	ENSMUST00000030572.9	Hpca	Hpca-201	Known	Known	None	0.15000000596046448	None	None	None	None
m54284U_191109_043049/168231733/ccs	PacBio_Cortex_Rep2	mm10_ERCC_SIRV	chr18	82554535	82585627	+	5	1903	49728	129852	ENSMUSG00000041607.17	ENSMUST00000133193.8	Mbp	Mbp-211	Known	Known	None	0.20000000298023224	None	None	None	None
m54284U_191107_221739/41747504/ccs	PacBio_Cortex_Rep1	mm10_ERCC_SIRV	chr16	65562725	65539131	-	6	1868	45650	118247	ENSMUSG00000004843.7	ENSMUST00000004965.7	Chmp2b	Chmp2b-201	Known	Known	None	0.3499999940395355	None	None	None	None
m54284U_191212_053548/123667199/ccs	PacBio_Hippocampus_Rep1	mm10_ERCC_SIRV	chr5	135778706	135790388	+	9	1227	15751	41409	ENSMUSG00000019179.10	ENSMUST00000019323.10	Mdh2	Mdh2-201	Known	Known	None	0.20000000298023224	None	None	None	None
m54284U_191109_043049/168232008/ccs	PacBio_Cortex_Rep2	mm10_ERCC_SIRV	chr18	82554535	82585607	+	6	2006	49728	129850	ENSMUSG00000041607.17	ENSMUST00000142850.8	Mbp	Mbp-212	Known	Known	None	0.6000000238418579	None	None	None	None
m54284U_191107_221739/82379869/ccs	PacBio_Cortex_Rep1	mm10_ERCC_SIRV	chr7	126799185	126795237	-	9	1439	23517	61230	ENSMUSG00000030695.16	ENSMUST00000032934.11	Aldoa	Aldoa-201	Known	Known	None	0.10000000149011612	None	None	None	None
m54284U_191109_043049/71370594/ccs	PacBio_Cortex_Rep2	mm10_ERCC_SIRV	chr1	193348402	193346347	-	3	1318	3411	518773	ENSMUSG00000016179.11	ENCODEMT000518773	Camk1g	ENCODEMT000518773	Known	ISM	Suffix	0.15000000596046448	None	None	None	None
m54284U_191107_221739/31916347/ccs	PacBio_Cortex_Rep1	mm10_ERCC_SIRV	chr4	129121310	129111579	-	4	1541	12139	31364	ENSMUSG00000028785.13	ENSMUST00000030572.9	Hpca	Hpca-201	Known	Known	None	0.15000000596046448	None	None	None	None
m54284U_191212_053548/16123034/ccs	PacBio_Hippocampus_Rep1	mm10_ERCC_SIRV	chr11	98685579	98695977	+	11	1644	34326	518759	ENSMUSG00000017221.14	ENCODEMT000518759	Psmd3	ENCODEMT000518759	Known	ISM	Suffix	0.15000000596046448	None	None	None	None
m54284U_191109_043049/168233708/ccs	PacBio_Cortex_Rep2	mm10_ERCC_SIRV	chr18	82554535	82585627	+	5	1903	49728	129852	ENSMUSG00000041607.17	ENSMUST00000133193.8	Mbp	Mbp-211	Known	Known	None	0.20000000298023224	None	None	None	None
m54284U_191107_221739/32178538/ccs	PacBio_Cortex_Rep1	mm10_ERCC_SIRV	chr4	129111952	129111579	-	1	446	12139	511460	ENSMUSG00000028785.13	ENCODEMT000511460	Hpca	ENCODEMT000511460	Known	Genomic	None	0.15000000596046448	None	None	None	None
m54284U_191107_221739/41748820/ccs	PacBio_Cortex_Rep1	mm10_ERCC_SIRV	chr16	65562734	65539131	-	6	1871	45650	118247	ENSMUSG00000004843.7	ENSMUST00000004965.7	Chmp2b	Chmp2b-201	Known	Known	None	0.3499999940395355	None	None	None	None
m54284U_191109_043049/61146364/ccs	PacBio_Cortex_Rep2	mm10_ERCC_SIRV	chr2	121474028	121460958	-	7	2600	5915	15656	ENSMUSG00000048222.3	ENSMUST00000056732.3	Mfap1b	Mfap1b-201	Known	Known	None	0.20000000298023224	None	None	None	None
m54284U_191213_120042/12978449/ccs	PacBio_Hippocampus_Rep2	mm10_ERCC_SIRV	chr5	135778706	135790386	+	9	1225	15751	41409	ENSMUSG00000019179.10	ENSMUST00000019323.10	Mdh2	Mdh2-201	Known	Known	None	0.20000000298023224	None	None	None	None
m54284U_191107_221739/170918560/ccs	PacBio_Cortex_Rep1	mm10_ERCC_SIRV	chr9	107935909	107950322	+	11	3673	29013	76124	ENSMUSG00000032936.13	ENSMUST00000035700.13	Camkv	Camkv-201	Known	Known	None	0.15000000596046448	None	None	None	None
m54284U_191109_043049/168296944/ccs	PacBio_Cortex_Rep2	mm10_ERCC_SIRV	chr18	82554535	82585627	+	5	1903	49728	129852	ENSMUSG00000041607.17	ENSMUST00000133193.8	Mbp	Mbp-211	Known	Known	None	0.20000000298023224	None	None	None	None
m54284U_191107_221739/82446454/ccs	PacBio_Cortex_Rep1	mm10_ERCC_SIRV	chr7	126799150	126795237	-	9	1404	23517	61230	ENSMUSG00000030695.16	ENSMUST00000032934.11	Aldoa	Aldoa-201	Known	Known	None	0.10000000149011612	None	None	None	None
m54284U_191109_043049/99025460/ccs	PacBio_Cortex_Rep2	mm10_ERCC_SIRV	chr1	193370242	193346347	-	13	2412	3411	8489	ENSMUSG00000016179.11	ENSMUST00000016323.10	Camk1g	Camk1g-201	Known	Known	None	0.15000000596046448	None	None	None	None
m54284U_191107_221739/42601205/ccs	PacBio_Cortex_Rep1	mm10_ERCC_SIRV	chr16	65562752	65539131	-	6	1895	45650	118247	ENSMUSG00000004843.7	ENSMUST00000004965.7	Chmp2b	Chmp2b-201	Known	Known	None	0.3499999940395355	None	None	None	None
m54284U_191107_221739/32311636/ccs	PacBio_Cortex_Rep1	mm10_ERCC_SIRV	chr4	129121307	129111579	-	4	1532	12139	31364	ENSMUSG00000028785.13	ENSMUST00000030572.9	Hpca	Hpca-201	Known	Known	None	0.15000000596046448	None	None	None	None
m54284U_191109_043049/168297208/ccs	PacBio_Cortex_Rep2	mm10_ERCC_SIRV	chr18	82554535	82585631	+	6	1985	49728	129849	ENSMUSG00000041607.17	ENSMUST00000152071.8	Mbp	Mbp-215	Known	Known	None	0.15000000596046448	None	None	None	None
m54284U_191213_120042/72548403/ccs	PacBio_Hippocampus_Rep2	mm10_ERCC_SIRV	chr5	135778706	135790389	+	9	1228	15751	41409	ENSMUSG00000019179.10	ENSMUST00000019323.10	Mdh2	Mdh2-201	Known	Known	None	0.20000000298023224	None	None	None	None
m54284U_191109_043049/100925912/ccs	PacBio_Cortex_Rep2	mm10_ERCC_SIRV	chr1	193370242	193346347	-	13	2412	3411	8489	ENSMUSG00000016179.11	ENSMUST00000016323.10	Camk1g	Camk1g-201	Known	Known	None	0.15000000596046448	None	None	None	None
m54284U_191107_221739/43191020/ccs	PacBio_Cortex_Rep1	mm10_ERCC_SIRV	chr16	65562626	65539131	-	6	1777	45650	118247	ENSMUSG00000004843.7	ENSMUST00000004965.7	Chmp2b	Chmp2b-201	Known	Known	None	0.3499999940395355	None	None	None	None
m54284U_191109_043049/168298592/ccs	PacBio_Cortex_Rep2	mm10_ERCC_SIRV	chr18	82554535	82585607	+	5	1883	49728	129852	ENSMUSG00000041607.17	ENSMUST00000133193.8	Mbp	Mbp-211	Known	Known	None	0.6000000238418579	None	None	None	None
m54284U_191213_120042/93978992/ccs	PacBio_Hippocampus_Rep2	mm10_ERCC_SIRV	chr11	98685579	98695981	+	11	1648	34326	518759	ENSMUSG00000017221.14	ENCODEMT000518759	Psmd3	ENCODEMT000518759	Known	ISM	Suffix	0.10000000149011612	None	None	None	None
m54284U_191107_221739/82577649/ccs	PacBio_Cortex_Rep1	mm10_ERCC_SIRV	chr7	126799124	126795237	-	9	1378	23517	61230	ENSMUSG00000030695.16	ENSMUST00000032934.11	Aldoa	Aldoa-201	Known	Known	None	0.10000000149011612	None	None	None	None
m54284U_191109_043049/133235145/ccs	PacBio_Cortex_Rep2	mm10_ERCC_SIRV	chr2	121474035	121460958	-	7	2607	5915	15656	ENSMUSG00000048222.3	ENSMUST00000056732.3	Mfap1b	Mfap1b-201	Known	Known	None	0.20000000298023224	None	None	None	None
m54284U_191107_221739/173017026/ccs	PacBio_Cortex_Rep1	mm10_ERCC_SIRV	chr9	107935909	107949683	+	11	3034	29013	76124	ENSMUSG00000032936.13	ENSMUST00000035700.13	Camkv	Camkv-201	Known	Known	None	0.05000000074505806	None	None	None	None
m54284U_191107_221739/32506011/ccs	PacBio_Cortex_Rep1	mm10_ERCC_SIRV	chr4	129121242	129111579	-	4	1473	12139	31364	ENSMUSG00000028785.13	ENSMUST00000030572.9	Hpca	Hpca-201	Known	Known	None	0.15000000596046448	None	None	None	None
m54284U_191213_120042/88017373/ccs	PacBio_Hippocampus_Rep2	mm10_ERCC_SIRV	chr5	135778706	135790384	+	9	1223	15751	41409	ENSMUSG00000019179.10	ENSMUST00000019323.10	Mdh2	Mdh2-201	Known	Known	None	0.20000000298023224	None	None	None	None
m54284U_191109_043049/168299060/ccs	PacBio_Cortex_Rep2	mm10_ERCC_SIRV	chr18	82554535	82585625	+	5	1901	49728	129852	ENSMUSG00000041607.17	ENSMUST00000133193.8	Mbp	Mbp-211	Known	Known	None	0.20000000298023224	None	None	None	None
m54284U_191109_043049/105120830/ccs	PacBio_Cortex_Rep2	mm10_ERCC_SIRV	chr1	193370269	193346347	-	13	2439	3411	8489	ENSMUSG00000016179.11	ENSMUST00000016323.10	Camk1g	Camk1g-201	Known	Known	None	0.15000000596046448	None	None	None	None
m54284U_191107_221739/44304138/ccs	PacBio_Cortex_Rep1	mm10_ERCC_SIRV	chr16	65562693	65539131	-	6	1836	45650	118247	ENSMUSG00000004843.7	ENSMUST00000004965.7	Chmp2b	Chmp2b-201	Known	Known	None	0.3499999940395355	None	None	None	None
m54284U_191107_221739/82773187/ccs	PacBio_Cortex_Rep1	mm10_ERCC_SIRV	chr7	126799184	126795237	-	9	1438	23517	61230	ENSMUSG00000030695.16	ENSMUST00000032934.11	Aldoa	Aldoa-201	Known	Known	None	0.10000000149011612	None	None	None	None
m54284U_191109_043049/168363265/ccs	PacBio_Cortex_Rep2	mm10_ERCC_SIRV	chr18	82554535	82585628	+	6	2027	49728	129850	ENSMUSG00000041607.17	ENSMUST00000142850.8	Mbp	Mbp-212	Known	Known	None	0.15000000596046448	None	None	None	None
m54284U_191107_221739/33229590/ccs	PacBio_Cortex_Rep1	mm10_ERCC_SIRV	chr4	129121327	129111579	-	4	1558	12139	31364	ENSMUSG00000028785.13	ENSMUST00000030572.9	Hpca	Hpca-201	Known	Known	None	0.15000000596046448	None	None	None	None
m54284U_191213_120042/114163947/ccs	PacBio_Hippocampus_Rep2	mm10_ERCC_SIRV	chr5	135778706	135790389	+	9	1228	15751	41409	ENSMUSG00000019179.10	ENSMUST00000019323.10	Mdh2	Mdh2-201	Known	Known	None	0.20000000298023224	None	None	None	None
m54284U_191109_043049/110429681/ccs	PacBio_Cortex_Rep2	mm10_ERCC_SIRV	chr1	193370245	193346347	-	13	2415	3411	8489	ENSMUSG00000016179.11	ENSMUST00000016323.10	Camk1g	Camk1g-201	Known	Known	None	0.15000000596046448	None	None	None	None
m54284U_191107_221739/45877639/ccs	PacBio_Cortex_Rep1	mm10_ERCC_SIRV	chr16	65562733	65539131	-	6	1876	45650	118247	ENSMUSG00000004843.7	ENSMUST00000004965.7	Chmp2b	Chmp2b-201	Known	Known	None	0.3499999940395355	None	None	None	None
m54284U_191109_043049/159779365/ccs	PacBio_Cortex_Rep2	mm10_ERCC_SIRV	chr2	121473999	121460958	-	7	2571	5915	15656	ENSMUSG00000048222.3	ENSMUST00000056732.3	Mfap1b	Mfap1b-201	Known	Known	None	0.20000000298023224	None	None	None	None
m54284U_191109_043049/168363590/ccs	PacBio_Cortex_Rep2	mm10_ERCC_SIRV	chr18	82554535	82585627	+	5	1903	49728	129852	ENSMUSG00000041607.17	ENSMUST00000133193.8	Mbp	Mbp-211	Known	Known	None	0.20000000298023224	None	None	None	None
m54284U_191109_043049/1311444/ccs	PacBio_Cortex_Rep2	mm10_ERCC_SIRV	chr9	107935931	107949685	+	12	2660	29013	517748	ENSMUSG00000032936.13	ENCODEMT000517748	Camkv	ENCODEMT000517748	Known	NNC	None	0.05000000074505806	None	None	None	None
m54284U_191212_053548/40241482/ccs	PacBio_Hippocampus_Rep1	mm10_ERCC_SIRV	chr11	98685600	98695977	+	11	1509	34326	518774	ENSMUSG00000017221.14	ENCODEMT000518774	Psmd3	ENCODEMT000518774	Known	ISM	Suffix	0.10000000149011612	None	None	None	None
m54284U_191107_221739/82905830/ccs	PacBio_Cortex_Rep1	mm10_ERCC_SIRV	chr7	126799097	126795237	-	9	1351	23517	61230	ENSMUSG00000030695.16	ENSMUST00000032934.11	Aldoa	Aldoa-201	Known	Known	None	0.10000000149011612	None	None	None	None
m54284U_191213_120042/121766014/ccs	PacBio_Hippocampus_Rep2	mm10_ERCC_SIRV	chr5	135778706	135790382	+	9	1221	15751	41409	ENSMUSG00000019179.10	ENSMUST00000019323.10	Mdh2	Mdh2-201	Known	Known	None	0.15000000596046448	None	None	None	None
m54284U_191109_043049/168364408/ccs	PacBio_Cortex_Rep2	mm10_ERCC_SIRV	chr18	82554535	82585598	+	5	1874	49728	129852	ENSMUSG00000041607.17	ENSMUST00000133193.8	Mbp	Mbp-211	Known	Known	None	0.6000000238418579	None	None	None	None
m54284U_191107_221739/47514863/ccs	PacBio_Cortex_Rep1	mm10_ERCC_SIRV	chr16	65562711	65539131	-	6	1854	45650	118247	ENSMUSG00000004843.7	ENSMUST00000004965.7	Chmp2b	Chmp2b-201	Known	Known	None	0.3499999940395355	None	None	None	None
m54284U_191109_043049/111086279/ccs	PacBio_Cortex_Rep2	mm10_ERCC_SIRV	chr1	193370224	193346347	-	13	2394	3411	8489	ENSMUSG00000016179.11	ENSMUST00000016323.10	Camk1g	Camk1g-201	Known	Known	None	0.15000000596046448	None	None	None	None
m54284U_191107_221739/33425743/ccs	PacBio_Cortex_Rep1	mm10_ERCC_SIRV	chr4	129121256	129111579	-	4	1479	12139	31364	ENSMUSG00000028785.13	ENSMUST00000030572.9	Hpca	Hpca-201	Known	Known	None	0.15000000596046448	None	None	None	None
m54284U_191109_043049/168364572/ccs	PacBio_Cortex_Rep2	mm10_ERCC_SIRV	chr18	82554535	82585622	+	5	1898	49728	129852	ENSMUSG00000041607.17	ENSMUST00000133193.8	Mbp	Mbp-211	Known	Known	None	0.20000000298023224	None	None	None	None
m54284U_191107_221739/47777652/ccs	PacBio_Cortex_Rep1	mm10_ERCC_SIRV	chr16	65562704	65539131	-	6	1847	45650	118247	ENSMUSG00000004843.7	ENSMUST00000004965.7	Chmp2b	Chmp2b-201	Known	Known	None	0.3499999940395355	None	None	None	None
m54284U_191213_120042/130419537/ccs	PacBio_Hippocampus_Rep2	mm10_ERCC_SIRV	chr5	135778706	135790386	+	9	1225	15751	41409	ENSMUSG00000019179.10	ENSMUST00000019323.10	Mdh2	Mdh2-201	Known	Known	None	0.20000000298023224	None	None	None	None
m54284U_191109_043049/173670965/ccs	PacBio_Cortex_Rep2	mm10_ERCC_SIRV	chr2	121474034	121460958	-	7	2606	5915	15656	ENSMUSG00000048222.3	ENSMUST00000056732.3	Mfap1b	Mfap1b-201	Known	Known	None	0.20000000298023224	None	None	None	None
m54284U_191107_221739/82971401/ccs	PacBio_Cortex_Rep1	mm10_ERCC_SIRV	chr7	126799139	126795237	-	9	1393	23517	61230	ENSMUSG00000030695.16	ENSMUST00000032934.11	Aldoa	Aldoa-201	Known	Known	None	0.10000000149011612	None	None	None	None
m54284U_191109_043049/112986174/ccs	PacBio_Cortex_Rep2	mm10_ERCC_SIRV	chr1	193370198	193346347	-	13	2368	3411	8489	ENSMUSG00000016179.11	ENSMUST00000016323.10	Camk1g	Camk1g-201	Known	Known	None	0.15000000596046448	None	None	None	None
m54284U_191109_043049/3017106/ccs	PacBio_Cortex_Rep2	mm10_ERCC_SIRV	chr9	107935909	107949683	+	11	3034	29013	76124	ENSMUSG00000032936.13	ENSMUST00000035700.13	Camkv	Camkv-201	Known	Known	None	0.05000000074505806	None	None	None	None
m54284U_191107_221739/33688112/ccs	PacBio_Cortex_Rep1	mm10_ERCC_SIRV	chr4	129121242	129111579	-	4	1473	12139	31364	ENSMUSG00000028785.13	ENSMUST00000030572.9	Hpca	Hpca-201	Known	Known	None	0.15000000596046448	None	None	None	None
m54284U_191109_043049/168427756/ccs	PacBio_Cortex_Rep2	mm10_ERCC_SIRV	chr18	82554535	82585627	+	7	2104	49728	129853	ENSMUSG00000041607.17	ENSMUST00000123251.8	Mbp	Mbp-209	Known	Known	None	0.20000000298023224	None	None	None	None
m54284U_191107_221739/44565445/ccs	PacBio_Cortex_Rep1	mm10_ERCC_SIRV	chr11	98685601	98695979	+	11	1624	34326	518759	ENSMUSG00000017221.14	ENCODEMT000518759	Psmd3	ENCODEMT000518759	Known	ISM	Suffix	0.15000000596046448	None	None	None	None
m54284U_191107_221739/49087677/ccs	PacBio_Cortex_Rep1	mm10_ERCC_SIRV	chr16	65562725	65539131	-	6	1868	45650	118247	ENSMUSG00000004843.7	ENSMUST00000004965.7	Chmp2b	Chmp2b-201	Known	Known	None	0.3499999940395355	None	None	None	None
m54284U_191107_221739/68944955/ccs	PacBio_Cortex_Rep1	mm10_ERCC_SIRV	chr5	135778707	135790389	+	9	1227	15751	41409	ENSMUSG00000019179.10	ENSMUST00000019323.10	Mdh2	Mdh2-201	Known	Known	None	0.20000000298023224	None	None	None	None
m54284U_191109_043049/168427757/ccs	PacBio_Cortex_Rep2	mm10_ERCC_SIRV	chr18	82554535	82585627	+	6	2026	49728	129850	ENSMUSG00000041607.17	ENSMUST00000142850.8	Mbp	Mbp-212	Known	Known	None	0.20000000298023224	None	None	None	None
m54284U_191109_043049/116066759/ccs	PacBio_Cortex_Rep2	mm10_ERCC_SIRV	chr1	193348376	193346346	-	3	1210	3411	518773	ENSMUSG00000016179.11	ENCODEMT000518773	Camk1g	ENCODEMT000518773	Known	ISM	Suffix	0.15000000596046448	None	None	None	None
m54284U_191107_221739/83232608/ccs	PacBio_Cortex_Rep1	mm10_ERCC_SIRV	chr7	126799169	126795237	-	9	1423	23517	61230	ENSMUSG00000030695.16	ENSMUST00000032934.11	Aldoa	Aldoa-201	Known	Known	None	0.10000000149011612	None	None	None	None
m54284U_191107_221739/34079262/ccs	PacBio_Cortex_Rep1	mm10_ERCC_SIRV	chr4	129121240	129111579	-	4	1471	12139	31364	ENSMUSG00000028785.13	ENSMUST00000030572.9	Hpca	Hpca-201	Known	Known	None	0.15000000596046448	None	None	None	None
m54284U_191107_221739/50792483/ccs	PacBio_Cortex_Rep1	mm10_ERCC_SIRV	chr16	65562683	65539131	-	6	1826	45650	118247	ENSMUSG00000004843.7	ENSMUST00000004965.7	Chmp2b	Chmp2b-201	Known	Known	None	0.3499999940395355	None	None	None	None
m54284U_191109_043049/168428568/ccs	PacBio_Cortex_Rep2	mm10_ERCC_SIRV	chr18	82554535	82585625	+	5	1901	49728	129852	ENSMUSG00000041607.17	ENSMUST00000133193.8	Mbp	Mbp-211	Known	Known	None	0.20000000298023224	None	None	None	None
m54284U_191109_043049/176752309/ccs	PacBio_Cortex_Rep2	mm10_ERCC_SIRV	chr2	121474014	121460958	-	7	2586	5915	15656	ENSMUSG00000048222.3	ENSMUST00000056732.3	Mfap1b	Mfap1b-201	Known	Known	None	0.20000000298023224	None	None	None	None
m54284U_191109_043049/7669173/ccs	PacBio_Cortex_Rep2	mm10_ERCC_SIRV	chr9	107935909	107950324	+	11	3675	29013	76124	ENSMUSG00000032936.13	ENSMUST00000035700.13	Camkv	Camkv-201	Known	Known	None	0.20000000298023224	None	None	None	None
m54284U_191107_221739/160366732/ccs	PacBio_Cortex_Rep1	mm10_ERCC_SIRV	chr5	135778707	135790387	+	9	1225	15751	41409	ENSMUSG00000019179.10	ENSMUST00000019323.10	Mdh2	Mdh2-201	Known	Known	None	0.20000000298023224	None	None	None	None
m54284U_191109_043049/116850890/ccs	PacBio_Cortex_Rep2	mm10_ERCC_SIRV	chr1	193356232	193346346	-	10	2083	3411	518755	ENSMUSG00000016179.11	ENCODEMT000518755	Camk1g	ENCODEMT000518755	Known	ISM	Suffix	0.15000000596046448	None	None	None	None
m54284U_191213_120042/68552476/ccs	PacBio_Hippocampus_Rep2	mm10_ERCC_SIRV	chr11	98685602	98695978	+	11	1622	34326	518759	ENSMUSG00000017221.14	ENCODEMT000518759	Psmd3	ENCODEMT000518759	Known	ISM	Suffix	0.15000000596046448	None	None	None	None
m54284U_191109_043049/168429366/ccs	PacBio_Cortex_Rep2	mm10_ERCC_SIRV	chr18	82554535	82585607	+	5	1883	49728	129852	ENSMUSG00000041607.17	ENSMUST00000133193.8	Mbp	Mbp-211	Known	Known	None	0.6000000238418579	None	None	None	None
m54284U_191107_221739/51054852/ccs	PacBio_Cortex_Rep1	mm10_ERCC_SIRV	chr16	65562711	65539131	-	6	1854	45650	118247	ENSMUSG00000004843.7	ENSMUST00000004965.7	Chmp2b	Chmp2b-201	Known	Known	None	0.3499999940395355	None	None	None	None
m54284U_191107_221739/83297155/ccs	PacBio_Cortex_Rep1	mm10_ERCC_SIRV	chr7	126799185	126795237	-	9	1439	23517	61230	ENSMUSG00000030695.16	ENSMUST00000032934.11	Aldoa	Aldoa-201	Known	Known	None	0.10000000149011612	None	None	None	None
m54284U_191107_221739/34211012/ccs	PacBio_Cortex_Rep1	mm10_ERCC_SIRV	chr4	129120201	129111579	-	4	1510	12139	31366	ENSMUSG00000028785.13	ENSMUST00000116442.8	Hpca	Hpca-203	Known	Known	None	0.15000000596046448	None	None	None	None
m54284U_191109_043049/168493383/ccs	PacBio_Cortex_Rep2	mm10_ERCC_SIRV	chr18	82554535	82585626	+	5	1902	49728	129852	ENSMUSG00000041607.17	ENSMUST00000133193.8	Mbp	Mbp-211	Known	Known	None	0.20000000298023224	None	None	None	None
m54284U_191109_043049/17828295/ccs	PacBio_Cortex_Rep2	mm10_ERCC_SIRV	chr5	135778707	135790389	+	9	1227	15751	41409	ENSMUSG00000019179.10	ENSMUST00000019323.10	Mdh2	Mdh2-201	Known	Known	None	0.20000000298023224	None	None	None	None
m54284U_191109_043049/118228728/ccs	PacBio_Cortex_Rep2	mm10_ERCC_SIRV	chr1	193370238	193346347	-	13	2408	3411	8489	ENSMUSG00000016179.11	ENSMUST00000016323.10	Camk1g	Camk1g-201	Known	Known	None	0.15000000596046448	None	None	None	None
m54284U_191107_221739/51446919/ccs	PacBio_Cortex_Rep1	mm10_ERCC_SIRV	chr16	65562743	65539131	-	6	1886	45650	118247	ENSMUSG00000004843.7	ENSMUST00000004965.7	Chmp2b	Chmp2b-201	Known	Known	None	0.3499999940395355	None	None	None	None
m54284U_191109_043049/168493802/ccs	PacBio_Cortex_Rep2	mm10_ERCC_SIRV	chr18	82554535	82585626	+	6	2025	49728	129850	ENSMUSG00000041607.17	ENSMUST00000142850.8	Mbp	Mbp-212	Known	Known	None	0.20000000298023224	None	None	None	None
m54284U_191107_221739/83362140/ccs	PacBio_Cortex_Rep1	mm10_ERCC_SIRV	chr7	126799159	126795237	-	9	1413	23517	61230	ENSMUSG00000030695.16	ENSMUST00000032934.11	Aldoa	Aldoa-201	Known	Known	None	0.10000000149011612	None	None	None	None
m54284U_191107_221739/34275589/ccs	PacBio_Cortex_Rep1	mm10_ERCC_SIRV	chr4	129121900	129111579	-	4	1518	12139	31367	ENSMUSG00000028785.13	ENSMUST00000139450.7	Hpca	Hpca-207	Known	Known	None	0.15000000596046448	None	None	None	None
m54284U_191212_053548/2689320/ccs	PacBio_Hippocampus_Rep1	mm10_ERCC_SIRV	chr2	121470656	121460935	-	6	2378	5915	518695	ENSMUSG00000048222.3	ENCODEMT000518695	Mfap1b	ENCODEMT000518695	Known	ISM	Suffix	0.20000000298023224	None	None	None	None
m54284U_191109_043049/13369356/ccs	PacBio_Cortex_Rep2	mm10_ERCC_SIRV	chr9	107935909	107949677	+	11	3028	29013	76124	ENSMUSG00000032936.13	ENSMUST00000035700.13	Camkv	Camkv-201	Known	Known	None	0.20000000298023224	None	None	None	None
m54284U_191213_120042/76415990/ccs	PacBio_Hippocampus_Rep2	mm10_ERCC_SIRV	chr11	98685602	98695976	+	11	1620	34326	518759	ENSMUSG00000017221.14	ENCODEMT000518759	Psmd3	ENCODEMT000518759	Known	ISM	Suffix	0.15000000596046448	None	None	None	None
m54284U_191109_043049/127535480/ccs	PacBio_Cortex_Rep2	mm10_ERCC_SIRV	chr1	193362135	193346348	-	12	2400	3411	518746	ENSMUSG00000016179.11	ENCODEMT000518746	Camk1g	ENCODEMT000518746	Known	ISM	Suffix	0.15000000596046448	None	None	None	None
m54284U_191109_043049/45352405/ccs	PacBio_Cortex_Rep2	mm10_ERCC_SIRV	chr5	135778707	135790388	+	9	1226	15751	41409	ENSMUSG00000019179.10	ENSMUST00000019323.10	Mdh2	Mdh2-201	Known	Known	None	0.20000000298023224	None	None	None	None
m54284U_191107_221739/53086730/ccs	PacBio_Cortex_Rep1	mm10_ERCC_SIRV	chr16	65562761	65539131	-	6	1904	45650	118247	ENSMUSG00000004843.7	ENSMUST00000004965.7	Chmp2b	Chmp2b-201	Known	Known	None	0.3499999940395355	None	None	None	None
m54284U_191109_043049/168494748/ccs	PacBio_Cortex_Rep2	mm10_ERCC_SIRV	chr18	82554535	82585607	+	5	1883	49728	129852	ENSMUSG00000041607.17	ENSMUST00000133193.8	Mbp	Mbp-211	Known	Known	None	0.6000000238418579	None	None	None	None
m54284U_191107_221739/34473103/ccs	PacBio_Cortex_Rep1	mm10_ERCC_SIRV	chr4	129121242	129111579	-	4	1473	12139	31364	ENSMUSG00000028785.13	ENSMUST00000030572.9	Hpca	Hpca-201	Known	Known	None	0.15000000596046448	None	None	None	None
m54284U_191109_043049/168494826/ccs	PacBio_Cortex_Rep2	mm10_ERCC_SIRV	chr18	82554535	82585628	+	6	2027	49728	129850	ENSMUSG00000041607.17	ENSMUST00000142850.8	Mbp	Mbp-212	Known	Known	None	0.15000000596046448	None	None	None	None
m54284U_191107_221739/83494194/ccs	PacBio_Cortex_Rep1	mm10_ERCC_SIRV	chr7	126799184	126795237	-	9	1438	23517	61230	ENSMUSG00000030695.16	ENSMUST00000032934.11	Aldoa	Aldoa-201	Known	Known	None	0.10000000149011612	None	None	None	None
m54284U_191109_043049/132056755/ccs	PacBio_Cortex_Rep2	mm10_ERCC_SIRV	chr1	193370242	193346347	-	13	2412	3411	8489	ENSMUSG00000016179.11	ENSMUST00000016323.10	Camk1g	Camk1g-201	Known	Known	None	0.15000000596046448	None	None	None	None
m54284U_191107_221739/53346665/ccs	PacBio_Cortex_Rep1	mm10_ERCC_SIRV	chr16	65562613	65539131	-	6	1756	45650	118247	ENSMUSG00000004843.7	ENSMUST00000004965.7	Chmp2b	Chmp2b-201	Known	Known	None	0.3499999940395355	None	None	None	None
m54284U_191212_053548/97585723/ccs	PacBio_Hippocampus_Rep1	mm10_ERCC_SIRV	chr5	135778707	135790394	+	9	1232	15751	41409	ENSMUSG00000019179.10	ENSMUST00000019323.10	Mdh2	Mdh2-201	Known	Known	None	0.10000000149011612	None	None	None	None
m54284U_191109_043049/168495421/ccs	PacBio_Cortex_Rep2	mm10_ERCC_SIRV	chr18	82554535	82585637	+	5	1913	49728	129852	ENSMUSG00000041607.17	ENSMUST00000133193.8	Mbp	Mbp-211	Known	Known	None	0.10000000149011612	None	None	None	None
m54284U_191212_053548/21824244/ccs	PacBio_Hippocampus_Rep1	mm10_ERCC_SIRV	chr2	121474021	121460958	-	7	2593	5915	15656	ENSMUSG00000048222.3	ENSMUST00000056732.3	Mfap1b	Mfap1b-201	Known	Known	None	0.20000000298023224	None	None	None	None
m54284U_191109_043049/17892599/ccs	PacBio_Cortex_Rep2	mm10_ERCC_SIRV	chr9	107935909	107949682	+	11	3033	29013	76124	ENSMUSG00000032936.13	ENSMUST00000035700.13	Camkv	Camkv-201	Known	Known	None	0.05000000074505806	None	None	None	None
m54284U_191213_120042/148636395/ccs	PacBio_Hippocampus_Rep2	mm10_ERCC_SIRV	chr11	98685605	98695981	+	11	1622	34326	518759	ENSMUSG00000017221.14	ENCODEMT000518759	Psmd3	ENCODEMT000518759	Known	ISM	Suffix	0.10000000149011612	None	None	None	None
m54284U_191107_221739/54003235/ccs	PacBio_Cortex_Rep1	mm10_ERCC_SIRV	chr16	65562697	65539131	-	6	1840	45650	118247	ENSMUSG00000004843.7	ENSMUST00000004965.7	Chmp2b	Chmp2b-201	Known	Known	None	0.3499999940395355	None	None	None	None
m54284U_191107_221739/34603156/ccs	PacBio_Cortex_Rep1	mm10_ERCC_SIRV	chr4	129121287	129111579	-	4	1518	12139	31364	ENSMUSG00000028785.13	ENSMUST00000030572.9	Hpca	Hpca-201	Known	Known	None	0.15000000596046448	None	None	None	None
m54284U_191109_043049/136121044/ccs	PacBio_Cortex_Rep2	mm10_ERCC_SIRV	chr1	193370240	193346347	-	13	2410	3411	8489	ENSMUSG00000016179.11	ENSMUST00000016323.10	Camk1g	Camk1g-201	Known	Known	None	0.15000000596046448	None	None	None	None
m54284U_191109_043049/168559952/ccs	PacBio_Cortex_Rep2	mm10_ERCC_SIRV	chr18	82554535	82585627	+	5	1903	49728	129852	ENSMUSG00000041607.17	ENSMUST00000133193.8	Mbp	Mbp-211	Known	Known	None	0.20000000298023224	None	None	None	None
m54284U_191107_221739/83561281/ccs	PacBio_Cortex_Rep1	mm10_ERCC_SIRV	chr7	126799142	126795237	-	9	1396	23517	61230	ENSMUSG00000030695.16	ENSMUST00000032934.11	Aldoa	Aldoa-201	Known	Known	None	0.10000000149011612	None	None	None	None
m54284U_191213_120042/10290275/ccs	PacBio_Hippocampus_Rep2	mm10_ERCC_SIRV	chr5	135778707	135790381	+	9	1219	15751	41409	ENSMUSG00000019179.10	ENSMUST00000019323.10	Mdh2	Mdh2-201	Known	Known	None	0.15000000596046448	None	None	None	None
m54284U_191109_043049/168560638/ccs	PacBio_Cortex_Rep2	mm10_ERCC_SIRV	chr18	82554535	82585622	+	5	1898	49728	129852	ENSMUSG00000041607.17	ENSMUST00000133193.8	Mbp	Mbp-211	Known	Known	None	0.20000000298023224	None	None	None	None
m54284U_191107_221739/54853706/ccs	PacBio_Cortex_Rep1	mm10_ERCC_SIRV	chr16	65562761	65539131	-	6	1904	45650	118247	ENSMUSG00000004843.7	ENSMUST00000004965.7	Chmp2b	Chmp2b-201	Known	Known	None	0.3499999940395355	None	None	None	None
m54284U_191109_043049/136446212/ccs	PacBio_Cortex_Rep2	mm10_ERCC_SIRV	chr1	193370242	193346347	-	12	3021	3411	518775	ENSMUSG00000016179.11	ENCODEMT000518775	Camk1g	ENCODEMT000518775	Known	NIC	None	0.15000000596046448	None	None	None	None
m54284U_191107_221739/34605058/ccs	PacBio_Cortex_Rep1	mm10_ERCC_SIRV	chr4	129121242	129111579	-	4	1473	12139	31364	ENSMUSG00000028785.13	ENSMUST00000030572.9	Hpca	Hpca-201	Known	Known	None	0.15000000596046448	None	None	None	None
m54284U_191212_053548/58655364/ccs	PacBio_Hippocampus_Rep1	mm10_ERCC_SIRV	chr2	121474015	121460958	-	7	2587	5915	15656	ENSMUSG00000048222.3	ENSMUST00000056732.3	Mfap1b	Mfap1b-201	Known	Known	None	0.20000000298023224	None	None	None	None
m54284U_191109_043049/18547488/ccs	PacBio_Cortex_Rep2	mm10_ERCC_SIRV	chr9	107935909	107949681	+	11	3032	29013	76124	ENSMUSG00000032936.13	ENSMUST00000035700.13	Camkv	Camkv-201	Known	Known	None	0.05000000074505806	None	None	None	None
m54284U_191213_120042/22219124/ccs	PacBio_Hippocampus_Rep2	mm10_ERCC_SIRV	chr5	135778707	135790389	+	9	1227	15751	41409	ENSMUSG00000019179.10	ENSMUST00000019323.10	Mdh2	Mdh2-201	Known	Known	None	0.20000000298023224	None	None	None	None
m54284U_191109_043049/168626123/ccs	PacBio_Cortex_Rep2	mm10_ERCC_SIRV	chr18	82554535	82585607	+	6	2006	49728	129850	ENSMUSG00000041607.17	ENSMUST00000142850.8	Mbp	Mbp-212	Known	Known	None	0.6000000238418579	None	None	None	None
m54284U_191107_221739/83624030/ccs	PacBio_Cortex_Rep1	mm10_ERCC_SIRV	chr7	126799136	126795237	-	9	1390	23517	61230	ENSMUSG00000030695.16	ENSMUST00000032934.11	Aldoa	Aldoa-201	Known	Known	None	0.10000000149011612	None	None	None	None
m54284U_191107_221739/32180952/ccs	PacBio_Cortex_Rep1	mm10_ERCC_SIRV	chr11	98685631	98695979	+	11	1594	34326	518759	ENSMUSG00000017221.14	ENCODEMT000518759	Psmd3	ENCODEMT000518759	Known	ISM	Suffix	0.15000000596046448	None	None	None	None
m54284U_191107_221739/56886459/ccs	PacBio_Cortex_Rep1	mm10_ERCC_SIRV	chr16	65562705	65539131	-	6	1848	45650	118247	ENSMUSG00000004843.7	ENSMUST00000004965.7	Chmp2b	Chmp2b-201	Known	Known	None	0.3499999940395355	None	None	None	None
m54284U_191109_043049/137234157/ccs	PacBio_Cortex_Rep2	mm10_ERCC_SIRV	chr1	193370306	193346347	-	13	2476	3411	8489	ENSMUSG00000016179.11	ENSMUST00000016323.10	Camk1g	Camk1g-201	Known	Known	None	0.15000000596046448	None	None	None	None
m54284U_191107_221739/34671188/ccs	PacBio_Cortex_Rep1	mm10_ERCC_SIRV	chr4	129121286	129111579	-	4	1517	12139	31364	ENSMUSG00000028785.13	ENSMUST00000030572.9	Hpca	Hpca-201	Known	Known	None	0.15000000596046448	None	None	None	None
m54284U_191107_221739/58460760/ccs	PacBio_Cortex_Rep1	mm10_ERCC_SIRV	chr16	65562716	65539131	-	6	1859	45650	118247	ENSMUSG00000004843.7	ENSMUST00000004965.7	Chmp2b	Chmp2b-201	Known	Known	None	0.3499999940395355	None	None	None	None
m54284U_191213_120042/178981041/ccs	PacBio_Hippocampus_Rep2	mm10_ERCC_SIRV	chr5	135778707	135790389	+	9	1227	15751	41409	ENSMUSG00000019179.10	ENSMUST00000019323.10	Mdh2	Mdh2-201	Known	Known	None	0.20000000298023224	None	None	None	None
m54284U_191107_221739/84082920/ccs	PacBio_Cortex_Rep1	mm10_ERCC_SIRV	chr7	126799150	126795237	-	9	1404	23517	61230	ENSMUSG00000030695.16	ENSMUST00000032934.11	Aldoa	Aldoa-201	Known	Known	None	0.10000000149011612	None	None	None	None
m54284U_191109_043049/168689850/ccs	PacBio_Cortex_Rep2	mm10_ERCC_SIRV	chr18	82554535	82585626	+	5	1902	49728	129852	ENSMUSG00000041607.17	ENSMUST00000133193.8	Mbp	Mbp-211	Known	Known	None	0.20000000298023224	None	None	None	None
m54284U_191109_043049/140576556/ccs	PacBio_Cortex_Rep2	mm10_ERCC_SIRV	chr1	193370203	193346347	-	13	2373	3411	8489	ENSMUSG00000016179.11	ENSMUST00000016323.10	Camk1g	Camk1g-201	Known	Known	None	0.15000000596046448	None	None	None	None
m54284U_191107_221739/60295763/ccs	PacBio_Cortex_Rep1	mm10_ERCC_SIRV	chr16	65562775	65539131	-	6	1918	45650	118247	ENSMUSG00000004843.7	ENSMUST00000004965.7	Chmp2b	Chmp2b-201	Known	Known	None	0.3499999940395355	None	None	None	None
m54284U_191212_053548/63308839/ccs	PacBio_Hippocampus_Rep1	mm10_ERCC_SIRV	chr2	121474038	121460958	-	7	2610	5915	15656	ENSMUSG00000048222.3	ENSMUST00000056732.3	Mfap1b	Mfap1b-201	Known	Known	None	0.20000000298023224	None	None	None	None
m54284U_191107_221739/35261137/ccs	PacBio_Cortex_Rep1	mm10_ERCC_SIRV	chr4	129121291	129111579	-	4	1522	12139	31364	ENSMUSG00000028785.13	ENSMUST00000030572.9	Hpca	Hpca-201	Known	Known	None	0.15000000596046448	None	None	None	None
m54284U_191109_043049/33162251/ccs	PacBio_Cortex_Rep2	mm10_ERCC_SIRV	chr9	107935909	107949672	+	11	3023	29013	76124	ENSMUSG00000032936.13	ENSMUST00000035700.13	Camkv	Camkv-201	Known	Known	None	0.20000000298023224	None	None	None	None
m54284U_191212_053548/112526183/ccs	PacBio_Hippocampus_Rep1	mm10_ERCC_SIRV	chr11	98685631	98695979	+	11	1594	34326	518759	ENSMUSG00000017221.14	ENCODEMT000518759	Psmd3	ENCODEMT000518759	Known	ISM	Suffix	0.15000000596046448	None	None	None	None
m54284U_191107_221739/25691452/ccs	PacBio_Cortex_Rep1	mm10_ERCC_SIRV	chr5	135778708	135790387	+	9	1224	15751	41409	ENSMUSG00000019179.10	ENSMUST00000019323.10	Mdh2	Mdh2-201	Known	Known	None	0.20000000298023224	None	None	None	None
m54284U_191109_043049/141887508/ccs	PacBio_Cortex_Rep2	mm10_ERCC_SIRV	chr1	193370224	193346347	-	12	3942	3411	518776	ENSMUSG00000016179.11	ENCODEMT000518776	Camk1g	ENCODEMT000518776	Known	NIC	None	0.15000000596046448	None	None	None	None
m54284U_191107_221739/60686901/ccs	PacBio_Cortex_Rep1	mm10_ERCC_SIRV	chr16	65562687	65539131	-	6	1830	45650	118247	ENSMUSG00000004843.7	ENSMUST00000004965.7	Chmp2b	Chmp2b-201	Known	Known	None	0.3499999940395355	None	None	None	None
m54284U_191107_221739/84214197/ccs	PacBio_Cortex_Rep1	mm10_ERCC_SIRV	chr7	126799139	126795237	-	9	1393	23517	61230	ENSMUSG00000030695.16	ENSMUST00000032934.11	Aldoa	Aldoa-201	Known	Known	None	0.10000000149011612	None	None	None	None
m54284U_191109_043049/168689907/ccs	PacBio_Cortex_Rep2	mm10_ERCC_SIRV	chr18	82554535	82585627	+	5	1903	49728	129852	ENSMUSG00000041607.17	ENSMUST00000133193.8	Mbp	Mbp-211	Known	Known	None	0.20000000298023224	None	None	None	None
m54284U_191107_221739/35324558/ccs	PacBio_Cortex_Rep1	mm10_ERCC_SIRV	chr4	129121286	129111579	-	4	1517	12139	31364	ENSMUSG00000028785.13	ENSMUST00000030572.9	Hpca	Hpca-201	Known	Known	None	0.15000000596046448	None	None	None	None
m54284U_191212_053548/50268313/ccs	PacBio_Hippocampus_Rep1	mm10_ERCC_SIRV	chr5	135778708	135790388	+	9	1225	15751	41409	ENSMUSG00000019179.10	ENSMUST00000019323.10	Mdh2	Mdh2-201	Known	Known	None	0.20000000298023224	None	None	None	None
m54284U_191109_043049/143198133/ccs	PacBio_Cortex_Rep2	mm10_ERCC_SIRV	chr1	193370240	193346347	-	13	2410	3411	8489	ENSMUSG00000016179.11	ENSMUST00000016323.10	Camk1g	Camk1g-201	Known	Known	None	0.15000000596046448	None	None	None	None
m54284U_191107_221739/60820183/ccs	PacBio_Cortex_Rep1	mm10_ERCC_SIRV	chr16	65546979	65539128	-	4	1396	45650	518763	ENSMUSG00000004843.7	ENCODEMT000518763	Chmp2b	ENCODEMT000518763	Known	ISM	Suffix	0.3499999940395355	None	None	None	None
m54284U_191212_053548/97846165/ccs	PacBio_Hippocampus_Rep1	mm10_ERCC_SIRV	chr2	121474007	121460958	-	7	2579	5915	15656	ENSMUSG00000048222.3	ENSMUST00000056732.3	Mfap1b	Mfap1b-201	Known	Known	None	0.20000000298023224	None	None	None	None
m54284U_191109_043049/35719051/ccs	PacBio_Cortex_Rep2	mm10_ERCC_SIRV	chr9	107935909	107949675	+	11	3026	29013	76124	ENSMUSG00000032936.13	ENSMUST00000035700.13	Camkv	Camkv-201	Known	Known	None	0.20000000298023224	None	None	None	None
m54284U_191109_043049/168690123/ccs	PacBio_Cortex_Rep2	mm10_ERCC_SIRV	chr18	82554535	82585607	+	5	1883	49728	129852	ENSMUSG00000041607.17	ENSMUST00000133193.8	Mbp	Mbp-211	Known	Known	None	0.6000000238418579	None	None	None	None
m54284U_191107_221739/84477353/ccs	PacBio_Cortex_Rep1	mm10_ERCC_SIRV	chr7	126799068	126795237	-	9	1322	23517	61230	ENSMUSG00000030695.16	ENSMUST00000032934.11	Aldoa	Aldoa-201	Known	Known	None	0.10000000149011612	None	None	None	None
m54284U_191213_120042/35456194/ccs	PacBio_Hippocampus_Rep2	mm10_ERCC_SIRV	chr11	98685631	98695981	+	11	1596	34326	518759	ENSMUSG00000017221.14	ENCODEMT000518759	Psmd3	ENCODEMT000518759	Known	ISM	Suffix	0.10000000149011612	None	None	None	None
m54284U_191107_221739/36045418/ccs	PacBio_Cortex_Rep1	mm10_ERCC_SIRV	chr4	129121243	129111579	-	4	1466	12139	31364	ENSMUSG00000028785.13	ENSMUST00000030572.9	Hpca	Hpca-201	Known	Known	None	0.15000000596046448	None	None	None	None
m54284U_191109_043049/151454863/ccs	PacBio_Cortex_Rep2	mm10_ERCC_SIRV	chr1	193370242	193346347	-	13	2412	3411	8489	ENSMUSG00000016179.11	ENSMUST00000016323.10	Camk1g	Camk1g-201	Known	Known	None	0.15000000596046448	None	None	None	None
m54284U_191107_221739/61145594/ccs	PacBio_Cortex_Rep1	mm10_ERCC_SIRV	chr16	65562743	65539131	-	6	1886	45650	118247	ENSMUSG00000004843.7	ENSMUST00000004965.7	Chmp2b	Chmp2b-201	Known	Known	None	0.3499999940395355	None	None	None	None
m54284U_191107_221739/10027075/ccs	PacBio_Cortex_Rep1	mm10_ERCC_SIRV	chr5	135778709	135790389	+	7	4646	15751	518777	ENSMUSG00000019179.10	ENCODEMT000518777	Mdh2	ENCODEMT000518777	Known	NIC	None	0.20000000298023224	None	None	None	None
m54284U_191109_043049/153028429/ccs	PacBio_Cortex_Rep2	mm10_ERCC_SIRV	chr1	193370360	193346347	-	13	2530	3411	8489	ENSMUSG00000016179.11	ENSMUST00000016323.10	Camk1g	Camk1g-201	Known	Known	None	0.15000000596046448	None	None	None	None
m54284U_191107_221739/84542656/ccs	PacBio_Cortex_Rep1	mm10_ERCC_SIRV	chr7	126799136	126795237	-	9	1390	23517	61230	ENSMUSG00000030695.16	ENSMUST00000032934.11	Aldoa	Aldoa-201	Known	Known	None	0.10000000149011612	None	None	None	None
m54284U_191107_221739/62391021/ccs	PacBio_Cortex_Rep1	mm10_ERCC_SIRV	chr16	65562622	65539131	-	6	1765	45650	118247	ENSMUSG00000004843.7	ENSMUST00000004965.7	Chmp2b	Chmp2b-201	Known	Known	None	0.3499999940395355	None	None	None	None
m54284U_191109_043049/168691569/ccs	PacBio_Cortex_Rep2	mm10_ERCC_SIRV	chr18	82554535	82585625	+	5	1901	49728	129852	ENSMUSG00000041607.17	ENSMUST00000133193.8	Mbp	Mbp-211	Known	Known	None	0.20000000298023224	None	None	None	None
m54284U_191107_221739/36702031/ccs	PacBio_Cortex_Rep1	mm10_ERCC_SIRV	chr4	129121337	129111579	-	4	1568	12139	31364	ENSMUSG00000028785.13	ENSMUST00000030572.9	Hpca	Hpca-201	Known	Known	None	0.15000000596046448	None	None	None	None
m54284U_191107_221739/12977947/ccs	PacBio_Cortex_Rep1	mm10_ERCC_SIRV	chr5	135778709	135790389	+	9	1225	15751	41409	ENSMUSG00000019179.10	ENSMUST00000019323.10	Mdh2	Mdh2-201	Known	Known	None	0.20000000298023224	None	None	None	None
m54284U_191212_053548/102041318/ccs	PacBio_Hippocampus_Rep1	mm10_ERCC_SIRV	chr2	121474015	121460958	-	7	2587	5915	15656	ENSMUSG00000048222.3	ENSMUST00000056732.3	Mfap1b	Mfap1b-201	Known	Known	None	0.20000000298023224	None	None	None	None
m54284U_191109_043049/45090769/ccs	PacBio_Cortex_Rep2	mm10_ERCC_SIRV	chr9	107935909	107949683	+	10	3248	29013	76125	ENSMUSG00000032936.13	ENSMUST00000192318.1	Camkv	Camkv-202	Known	Known	None	0.05000000074505806	None	None	None	None
m54284U_191109_043049/154271948/ccs	PacBio_Cortex_Rep2	mm10_ERCC_SIRV	chr1	193370269	193346347	-	13	2439	3411	8489	ENSMUSG00000016179.11	ENSMUST00000016323.10	Camk1g	Camk1g-201	Known	Known	None	0.15000000596046448	None	None	None	None
m54284U_191213_120042/155781197/ccs	PacBio_Hippocampus_Rep2	mm10_ERCC_SIRV	chr11	98685631	98695979	+	11	1594	34326	518759	ENSMUSG00000017221.14	ENCODEMT000518759	Psmd3	ENCODEMT000518759	Known	ISM	Suffix	0.15000000596046448	None	None	None	None
m54284U_191107_221739/62653312/ccs	PacBio_Cortex_Rep1	mm10_ERCC_SIRV	chr16	65562710	65539131	-	6	1853	45650	118247	ENSMUSG00000004843.7	ENSMUST00000004965.7	Chmp2b	Chmp2b-201	Known	Known	None	0.3499999940395355	None	None	None	None
m54284U_191107_221739/36702129/ccs	PacBio_Cortex_Rep1	mm10_ERCC_SIRV	chr4	129121243	129111579	-	4	1474	12139	31364	ENSMUSG00000028785.13	ENSMUST00000030572.9	Hpca	Hpca-201	Known	Known	None	0.15000000596046448	None	None	None	None
m54284U_191107_221739/84543452/ccs	PacBio_Cortex_Rep1	mm10_ERCC_SIRV	chr7	126799138	126795237	-	9	1392	23517	61230	ENSMUSG00000030695.16	ENSMUST00000032934.11	Aldoa	Aldoa-201	Known	Known	None	0.10000000149011612	None	None	None	None
m54284U_191109_043049/168755952/ccs	PacBio_Cortex_Rep2	mm10_ERCC_SIRV	chr18	82554535	82585607	+	5	1883	49728	129852	ENSMUSG00000041607.17	ENSMUST00000133193.8	Mbp	Mbp-211	Known	Known	None	0.6000000238418579	None	None	None	None
m54284U_191107_221739/24511018/ccs	PacBio_Cortex_Rep1	mm10_ERCC_SIRV	chr5	135778709	135791342	+	9	2178	15751	41409	ENSMUSG00000019179.10	ENSMUST00000019323.10	Mdh2	Mdh2-201	Known	Known	None	0.25	None	None	None	None
m54284U_191109_043049/157026282/ccs	PacBio_Cortex_Rep2	mm10_ERCC_SIRV	chr1	193351196	193346346	-	6	1672	3411	518764	ENSMUSG00000016179.11	ENCODEMT000518764	Camk1g	ENCODEMT000518764	Known	ISM	Suffix	0.15000000596046448	None	None	None	None
m54284U_191109_043049/157615023/ccs	PacBio_Cortex_Rep2	mm10_ERCC_SIRV	chr1	193370275	193346347	-	14	2521	3411	518778	ENSMUSG00000016179.11	ENCODEMT000518778	Camk1g	ENCODEMT000518778	Known	NNC	None	0.15000000596046448	None	None	None	None
m54284U_191107_221739/62981945/ccs	PacBio_Cortex_Rep1	mm10_ERCC_SIRV	chr16	65562744	65539131	-	6	1887	45650	118247	ENSMUSG00000004843.7	ENSMUST00000004965.7	Chmp2b	Chmp2b-201	Known	Known	None	0.3499999940395355	None	None	None	None
m54284U_191107_221739/36962686/ccs	PacBio_Cortex_Rep1	mm10_ERCC_SIRV	chr4	129121242	129111579	-	4	1463	12139	31364	ENSMUSG00000028785.13	ENSMUST00000030572.9	Hpca	Hpca-201	Known	Known	None	0.15000000596046448	None	None	None	None
m54284U_191109_043049/48236095/ccs	PacBio_Cortex_Rep2	mm10_ERCC_SIRV	chr9	107935909	107949682	+	11	3033	29013	76124	ENSMUSG00000032936.13	ENSMUST00000035700.13	Camkv	Camkv-201	Known	Known	None	0.05000000074505806	None	None	None	None
m54284U_191212_053548/106301684/ccs	PacBio_Hippocampus_Rep1	mm10_ERCC_SIRV	chr2	121474028	121460958	-	7	2600	5915	15656	ENSMUSG00000048222.3	ENSMUST00000056732.3	Mfap1b	Mfap1b-201	Known	Known	None	0.20000000298023224	None	None	None	None
m54284U_191107_221739/51053479/ccs	PacBio_Cortex_Rep1	mm10_ERCC_SIRV	chr5	135778709	135790389	+	9	1225	15751	41409	ENSMUSG00000019179.10	ENSMUST00000019323.10	Mdh2	Mdh2-201	Known	Known	None	0.20000000298023224	None	None	None	None
m54284U_191109_043049/168756009/ccs	PacBio_Cortex_Rep2	mm10_ERCC_SIRV	chr18	82554535	82585627	+	6	2026	49728	129850	ENSMUSG00000041607.17	ENSMUST00000142850.8	Mbp	Mbp-212	Known	Known	None	0.20000000298023224	None	None	None	None
m54284U_191107_221739/84738596/ccs	PacBio_Cortex_Rep1	mm10_ERCC_SIRV	chr7	126799136	126795237	-	9	1390	23517	61230	ENSMUSG00000030695.16	ENSMUST00000032934.11	Aldoa	Aldoa-201	Known	Known	None	0.10000000149011612	None	None	None	None
m54284U_191213_120042/171901577/ccs	PacBio_Hippocampus_Rep2	mm10_ERCC_SIRV	chr11	98685631	98695960	+	11	1575	34326	518759	ENSMUSG00000017221.14	ENCODEMT000518759	Psmd3	ENCODEMT000518759	Known	ISM	Suffix	0.550000011920929	None	None	None	None
m54284U_191107_221739/63898730/ccs	PacBio_Cortex_Rep1	mm10_ERCC_SIRV	chr16	65540485	65539128	-	2	1155	45650	518766	ENSMUSG00000004843.7	ENCODEMT000518766	Chmp2b	ENCODEMT000518766	Known	ISM	Suffix	0.3499999940395355	None	None	None	None
m54284U_191109_043049/177212209/ccs	PacBio_Cortex_Rep2	mm10_ERCC_SIRV	chr1	193370238	193346347	-	13	2408	3411	8489	ENSMUSG00000016179.11	ENSMUST00000016323.10	Camk1g	Camk1g-201	Known	Known	None	0.15000000596046448	None	None	None	None
m54284U_191107_221739/53739609/ccs	PacBio_Cortex_Rep1	mm10_ERCC_SIRV	chr5	135778709	135790389	+	9	1225	15751	41409	ENSMUSG00000019179.10	ENSMUST00000019323.10	Mdh2	Mdh2-201	Known	Known	None	0.20000000298023224	None	None	None	None
m54284U_191107_221739/65865872/ccs	PacBio_Cortex_Rep1	mm10_ERCC_SIRV	chr16	65562748	65539131	-	6	1891	45650	118247	ENSMUSG00000004843.7	ENSMUST00000004965.7	Chmp2b	Chmp2b-201	Known	Known	None	0.3499999940395355	None	None	None	None
m54284U_191107_221739/37290763/ccs	PacBio_Cortex_Rep1	mm10_ERCC_SIRV	chr4	129121247	129111579	-	4	1478	12139	31364	ENSMUSG00000028785.13	ENSMUST00000030572.9	Hpca	Hpca-201	Known	Known	None	0.15000000596046448	None	None	None	None
m54284U_191212_053548/14090567/ccs	PacBio_Hippocampus_Rep1	mm10_ERCC_SIRV	chr1	193362056	193346348	-	12	2321	3411	518746	ENSMUSG00000016179.11	ENCODEMT000518746	Camk1g	ENCODEMT000518746	Known	ISM	Suffix	0.15000000596046448	None	None	None	None
m54284U_191107_221739/84806445/ccs	PacBio_Cortex_Rep1	mm10_ERCC_SIRV	chr7	126800366	126795237	-	9	1377	23517	61231	ENSMUSG00000030695.16	ENSMUST00000106348.7	Aldoa	Aldoa-203	Known	Known	None	0.10000000149011612	None	None	None	None
m54284U_191109_043049/168756208/ccs	PacBio_Cortex_Rep2	mm10_ERCC_SIRV	chr18	82554535	82585627	+	5	1903	49728	129852	ENSMUSG00000041607.17	ENSMUST00000133193.8	Mbp	Mbp-211	Known	Known	None	0.20000000298023224	None	None	None	None
m54284U_191109_043049/56298216/ccs	PacBio_Cortex_Rep2	mm10_ERCC_SIRV	chr9	107935909	107949680	+	11	3031	29013	76124	ENSMUSG00000032936.13	ENSMUST00000035700.13	Camkv	Camkv-201	Known	Known	None	0.05000000074505806	None	None	None	None
m54284U_191212_053548/125370817/ccs	PacBio_Hippocampus_Rep1	mm10_ERCC_SIRV	chr2	121474029	121460958	-	7	2601	5915	15656	ENSMUSG00000048222.3	ENSMUST00000056732.3	Mfap1b	Mfap1b-201	Known	Known	None	0.20000000298023224	None	None	None	None
m54284U_191107_221739/55511062/ccs	PacBio_Cortex_Rep1	mm10_ERCC_SIRV	chr5	135778709	135790382	+	9	1218	15751	41409	ENSMUSG00000019179.10	ENSMUST00000019323.10	Mdh2	Mdh2-201	Known	Known	None	0.15000000596046448	None	None	None	None
m54284U_191107_221739/67766795/ccs	PacBio_Cortex_Rep1	mm10_ERCC_SIRV	chr16	65562704	65539131	-	6	1847	45650	118247	ENSMUSG00000004843.7	ENSMUST00000004965.7	Chmp2b	Chmp2b-201	Known	Known	None	0.3499999940395355	None	None	None	None
m54284U_191212_053548/28247212/ccs	PacBio_Hippocampus_Rep1	mm10_ERCC_SIRV	chr1	193370241	193346347	-	13	2411	3411	8489	ENSMUSG00000016179.11	ENSMUST00000016323.10	Camk1g	Camk1g-201	Known	Known	None	0.15000000596046448	None	None	None	None
m54284U_191107_221739/122554176/ccs	PacBio_Cortex_Rep1	mm10_ERCC_SIRV	chr11	98685632	98695979	+	11	1593	34326	518759	ENSMUSG00000017221.14	ENCODEMT000518759	Psmd3	ENCODEMT000518759	Known	ISM	Suffix	0.15000000596046448	None	None	None	None
m54284U_191107_221739/85002373/ccs	PacBio_Cortex_Rep1	mm10_ERCC_SIRV	chr7	126799139	126795237	-	9	1393	23517	61230	ENSMUSG00000030695.16	ENSMUST00000032934.11	Aldoa	Aldoa-201	Known	Known	None	0.10000000149011612	None	None	None	None
m54284U_191107_221739/37552978/ccs	PacBio_Cortex_Rep1	mm10_ERCC_SIRV	chr4	129121256	129111579	-	4	1487	12139	31364	ENSMUSG00000028785.13	ENSMUST00000030572.9	Hpca	Hpca-201	Known	Known	None	0.15000000596046448	None	None	None	None
m54284U_191109_043049/168821549/ccs	PacBio_Cortex_Rep2	mm10_ERCC_SIRV	chr18	82554535	82585631	+	6	2030	49728	129850	ENSMUSG00000041607.17	ENSMUST00000142850.8	Mbp	Mbp-212	Known	Known	None	0.15000000596046448	None	None	None	None
m54284U_191107_221739/68617146/ccs	PacBio_Cortex_Rep1	mm10_ERCC_SIRV	chr16	65562716	65539131	-	6	1859	45650	118247	ENSMUSG00000004843.7	ENSMUST00000004965.7	Chmp2b	Chmp2b-201	Known	Known	None	0.3499999940395355	None	None	None	None
m54284U_191212_053548/44763087/ccs	PacBio_Hippocampus_Rep1	mm10_ERCC_SIRV	chr1	193370240	193346347	-	13	2410	3411	8489	ENSMUSG00000016179.11	ENSMUST00000016323.10	Camk1g	Camk1g-201	Known	Known	None	0.15000000596046448	None	None	None	None
m54284U_191107_221739/74186787/ccs	PacBio_Cortex_Rep1	mm10_ERCC_SIRV	chr5	135778709	135790385	+	9	1221	15751	41409	ENSMUSG00000019179.10	ENSMUST00000019323.10	Mdh2	Mdh2-201	Known	Known	None	0.20000000298023224	None	None	None	None
m54284U_191107_221739/85068287/ccs	PacBio_Cortex_Rep1	mm10_ERCC_SIRV	chr7	126800226	126795237	-	9	1526	23517	511350	ENSMUSG00000030695.16	ENCODEMT000511350	Aldoa	ENCODEMT000511350	Known	NIC	None	0.10000000149011612	None	None	None	None
m54284U_191212_053548/47450531/ccs	PacBio_Hippocampus_Rep1	mm10_ERCC_SIRV	chr1	193370277	193346347	-	13	2447	3411	8489	ENSMUSG00000016179.11	ENSMUST00000016323.10	Camk1g	Camk1g-201	Known	Known	None	0.15000000596046448	None	None	None	None
m54284U_191107_221739/68879791/ccs	PacBio_Cortex_Rep1	mm10_ERCC_SIRV	chr16	65562716	65539131	-	6	1859	45650	118247	ENSMUSG00000004843.7	ENSMUST00000004965.7	Chmp2b	Chmp2b-201	Known	Known	None	0.3499999940395355	None	None	None	None
m54284U_191107_221739/37880571/ccs	PacBio_Cortex_Rep1	mm10_ERCC_SIRV	chr4	129121290	129111579	-	4	1521	12139	31364	ENSMUSG00000028785.13	ENSMUST00000030572.9	Hpca	Hpca-201	Known	Known	None	0.15000000596046448	None	None	None	None
m54284U_191212_053548/153158859/ccs	PacBio_Hippocampus_Rep1	mm10_ERCC_SIRV	chr2	121474028	121460958	-	7	2600	5915	15656	ENSMUSG00000048222.3	ENSMUST00000056732.3	Mfap1b	Mfap1b-201	Known	Known	None	0.20000000298023224	None	None	None	None
m54284U_191109_043049/56558654/ccs	PacBio_Cortex_Rep2	mm10_ERCC_SIRV	chr9	107935916	107949683	+	7	3770	29013	518032	ENSMUSG00000032936.13	ENCODEMT000518032	Camkv	ENCODEMT000518032	Known	ISM	Prefix	0.05000000074505806	None	None	None	None
m54284U_191107_221739/81725441/ccs	PacBio_Cortex_Rep1	mm10_ERCC_SIRV	chr5	135778709	135790387	+	9	1223	15751	41409	ENSMUSG00000019179.10	ENSMUST00000019323.10	Mdh2	Mdh2-201	Known	Known	None	0.20000000298023224	None	None	None	None
m54284U_191109_043049/168821634/ccs	PacBio_Cortex_Rep2	mm10_ERCC_SIRV	chr18	82554535	82585627	+	5	1903	49728	129852	ENSMUSG00000041607.17	ENSMUST00000133193.8	Mbp	Mbp-211	Known	Known	None	0.20000000298023224	None	None	None	None
m54284U_191107_221739/136839632/ccs	PacBio_Cortex_Rep1	mm10_ERCC_SIRV	chr11	98685632	98695979	+	11	1593	34326	518759	ENSMUSG00000017221.14	ENCODEMT000518759	Psmd3	ENCODEMT000518759	Known	ISM	Suffix	0.15000000596046448	None	None	None	None
m54284U_191212_053548/48105761/ccs	PacBio_Hippocampus_Rep1	mm10_ERCC_SIRV	chr1	193370243	193346347	-	13	2413	3411	8489	ENSMUSG00000016179.11	ENSMUST00000016323.10	Camk1g	Camk1g-201	Known	Known	None	0.15000000596046448	None	None	None	None
m54284U_191107_221739/69403804/ccs	PacBio_Cortex_Rep1	mm10_ERCC_SIRV	chr16	65562730	65539131	-	6	1873	45650	118247	ENSMUSG00000004843.7	ENSMUST00000004965.7	Chmp2b	Chmp2b-201	Known	Known	None	0.3499999940395355	None	None	None	None
m54284U_191107_221739/147523634/ccs	PacBio_Cortex_Rep1	mm10_ERCC_SIRV	chr5	135778709	135790388	+	9	1224	15751	41409	ENSMUSG00000019179.10	ENSMUST00000019323.10	Mdh2	Mdh2-201	Known	Known	None	0.20000000298023224	None	None	None	None
m54284U_191107_221739/85131895/ccs	PacBio_Cortex_Rep1	mm10_ERCC_SIRV	chr7	126799139	126795237	-	3	2543	23517	518779	ENSMUSG00000030695.16	ENCODEMT000518779	Aldoa	ENCODEMT000518779	Known	NIC	None	0.10000000149011612	None	None	None	None
m54284U_191107_221739/38797583/ccs	PacBio_Cortex_Rep1	mm10_ERCC_SIRV	chr4	129121237	129111579	-	4	1468	12139	31364	ENSMUSG00000028785.13	ENSMUST00000030572.9	Hpca	Hpca-201	Known	Known	None	0.15000000596046448	None	None	None	None
m54284U_191212_053548/48300652/ccs	PacBio_Hippocampus_Rep1	mm10_ERCC_SIRV	chr1	193370238	193346347	-	13	2408	3411	8489	ENSMUSG00000016179.11	ENSMUST00000016323.10	Camk1g	Camk1g-201	Known	Known	None	0.15000000596046448	None	None	None	None
m54284U_191109_043049/168822230/ccs	PacBio_Cortex_Rep2	mm10_ERCC_SIRV	chr18	82554535	82585625	+	5	1901	49728	129852	ENSMUSG00000041607.17	ENSMUST00000133193.8	Mbp	Mbp-211	Known	Known	None	0.20000000298023224	None	None	None	None
m54284U_191107_221739/70715381/ccs	PacBio_Cortex_Rep1	mm10_ERCC_SIRV	chr16	65562688	65539131	-	6	1831	45650	118247	ENSMUSG00000004843.7	ENSMUST00000004965.7	Chmp2b	Chmp2b-201	Known	Known	None	0.3499999940395355	None	None	None	None
m54284U_191212_053548/177211175/ccs	PacBio_Hippocampus_Rep1	mm10_ERCC_SIRV	chr2	121474006	121460958	-	7	2572	5915	15656	ENSMUSG00000048222.3	ENSMUST00000056732.3	Mfap1b	Mfap1b-201	Known	Known	None	0.20000000298023224	None	None	None	None
m54284U_191109_043049/57606434/ccs	PacBio_Cortex_Rep2	mm10_ERCC_SIRV	chr9	107935909	107949677	+	11	3028	29013	76124	ENSMUSG00000032936.13	ENSMUST00000035700.13	Camkv	Camkv-201	Known	Known	None	0.20000000298023224	None	None	None	None
m54284U_191107_221739/161482259/ccs	PacBio_Cortex_Rep1	mm10_ERCC_SIRV	chr5	135778709	135790388	+	9	1224	15751	41409	ENSMUSG00000019179.10	ENSMUST00000019323.10	Mdh2	Mdh2-201	Known	Known	None	0.20000000298023224	None	None	None	None
m54284U_191213_120042/8980271/ccs	PacBio_Hippocampus_Rep2	mm10_ERCC_SIRV	chr11	98685632	98695971	+	11	1585	34326	518759	ENSMUSG00000017221.14	ENCODEMT000518759	Psmd3	ENCODEMT000518759	Known	ISM	Suffix	0.15000000596046448	None	None	None	None
m54284U_191212_053548/50594074/ccs	PacBio_Hippocampus_Rep1	mm10_ERCC_SIRV	chr1	193370243	193346347	-	13	2413	3411	8489	ENSMUSG00000016179.11	ENSMUST00000016323.10	Camk1g	Camk1g-201	Known	Known	None	0.15000000596046448	None	None	None	None
m54284U_191107_221739/85329427/ccs	PacBio_Cortex_Rep1	mm10_ERCC_SIRV	chr7	126799180	126795237	-	9	1434	23517	61230	ENSMUSG00000030695.16	ENSMUST00000032934.11	Aldoa	Aldoa-201	Known	Known	None	0.10000000149011612	None	None	None	None
m54284U_191107_221739/39059768/ccs	PacBio_Cortex_Rep1	mm10_ERCC_SIRV	chr4	129121305	129111579	-	4	1536	12139	31364	ENSMUSG00000028785.13	ENSMUST00000030572.9	Hpca	Hpca-201	Known	Known	None	0.15000000596046448	None	None	None	None
m54284U_191107_221739/71502501/ccs	PacBio_Cortex_Rep1	mm10_ERCC_SIRV	chr16	65562710	65539131	-	6	1853	45650	118247	ENSMUSG00000004843.7	ENSMUST00000004965.7	Chmp2b	Chmp2b-201	Known	Known	None	0.3499999940395355	None	None	None	None
m54284U_191109_043049/168822586/ccs	PacBio_Cortex_Rep2	mm10_ERCC_SIRV	chr18	82554535	82585628	+	5	1904	49728	129852	ENSMUSG00000041607.17	ENSMUST00000133193.8	Mbp	Mbp-211	Known	Known	None	0.15000000596046448	None	None	None	None
m54284U_191107_221739/179767177/ccs	PacBio_Cortex_Rep1	mm10_ERCC_SIRV	chr5	135778709	135790385	+	9	1221	15751	41409	ENSMUSG00000019179.10	ENSMUST00000019323.10	Mdh2	Mdh2-201	Known	Known	None	0.20000000298023224	None	None	None	None
m54284U_191212_053548/54396107/ccs	PacBio_Hippocampus_Rep1	mm10_ERCC_SIRV	chr1	193370245	193346347	-	13	2415	3411	8489	ENSMUSG00000016179.11	ENSMUST00000016323.10	Camk1g	Camk1g-201	Known	Known	None	0.15000000596046448	None	None	None	None
m54284U_191107_221739/73925890/ccs	PacBio_Cortex_Rep1	mm10_ERCC_SIRV	chr16	65562716	65539131	-	6	1859	45650	118247	ENSMUSG00000004843.7	ENSMUST00000004965.7	Chmp2b	Chmp2b-201	Known	Known	None	0.3499999940395355	None	None	None	None
m54284U_191107_221739/85330268/ccs	PacBio_Cortex_Rep1	mm10_ERCC_SIRV	chr7	126799139	126795237	-	9	1393	23517	61230	ENSMUSG00000030695.16	ENSMUST00000032934.11	Aldoa	Aldoa-201	Known	Known	None	0.10000000149011612	None	None	None	None
m54284U_191107_221739/39191504/ccs	PacBio_Cortex_Rep1	mm10_ERCC_SIRV	chr4	129121245	129111579	-	4	1476	12139	31364	ENSMUSG00000028785.13	ENSMUST00000030572.9	Hpca	Hpca-201	Known	Known	None	0.15000000596046448	None	None	None	None
m54284U_191212_053548/178456227/ccs	PacBio_Hippocampus_Rep1	mm10_ERCC_SIRV	chr2	121474038	121460958	-	7	2610	5915	15656	ENSMUSG00000048222.3	ENSMUST00000056732.3	Mfap1b	Mfap1b-201	Known	Known	None	0.20000000298023224	None	None	None	None
m54284U_191109_043049/58786078/ccs	PacBio_Cortex_Rep2	mm10_ERCC_SIRV	chr9	107935909	107949681	+	11	3032	29013	76124	ENSMUSG00000032936.13	ENSMUST00000035700.13	Camkv	Camkv-201	Known	Known	None	0.05000000074505806	None	None	None	None
m54284U_191212_053548/56494437/ccs	PacBio_Hippocampus_Rep1	mm10_ERCC_SIRV	chr1	193370243	193346347	-	13	2413	3411	8489	ENSMUSG00000016179.11	ENSMUST00000016323.10	Camk1g	Camk1g-201	Known	Known	None	0.15000000596046448	None	None	None	None
m54284U_191109_043049/168823358/ccs	PacBio_Cortex_Rep2	mm10_ERCC_SIRV	chr18	82554535	82585626	+	5	1902	49728	129852	ENSMUSG00000041607.17	ENSMUST00000133193.8	Mbp	Mbp-211	Known	Known	None	0.20000000298023224	None	None	None	None
m54284U_191109_043049/29951664/ccs	PacBio_Cortex_Rep2	mm10_ERCC_SIRV	chr5	135778709	135790389	+	9	1225	15751	41409	ENSMUSG00000019179.10	ENSMUST00000019323.10	Mdh2	Mdh2-201	Known	Known	None	0.20000000298023224	None	None	None	None
m54284U_191213_120042/9438487/ccs	PacBio_Hippocampus_Rep2	mm10_ERCC_SIRV	chr11	98685632	98695972	+	11	1586	34326	518759	ENSMUSG00000017221.14	ENCODEMT000518759	Psmd3	ENCODEMT000518759	Known	ISM	Suffix	0.10000000149011612	None	None	None	None
m54284U_191107_221739/76219642/ccs	PacBio_Cortex_Rep1	mm10_ERCC_SIRV	chr16	65562686	65539131	-	6	1829	45650	118247	ENSMUSG00000004843.7	ENSMUST00000004965.7	Chmp2b	Chmp2b-201	Known	Known	None	0.3499999940395355	None	None	None	None
m54284U_191107_221739/85330292/ccs	PacBio_Cortex_Rep1	mm10_ERCC_SIRV	chr7	126799139	126795237	-	9	1393	23517	61230	ENSMUSG00000030695.16	ENSMUST00000032934.11	Aldoa	Aldoa-201	Known	Known	None	0.10000000149011612	None	None	None	None
m54284U_191107_221739/39979678/ccs	PacBio_Cortex_Rep1	mm10_ERCC_SIRV	chr4	129121307	129111579	-	4	1538	12139	31364	ENSMUSG00000028785.13	ENSMUST00000030572.9	Hpca	Hpca-201	Known	Known	None	0.15000000596046448	None	None	None	None
m54284U_191212_053548/63637069/ccs	PacBio_Hippocampus_Rep1	mm10_ERCC_SIRV	chr1	193370246	193346346	-	14	2501	3411	518758	ENSMUSG00000016179.11	ENCODEMT000518758	Camk1g	ENCODEMT000518758	Known	NIC	None	0.15000000596046448	None	None	None	None
m54284U_191107_221739/77531331/ccs	PacBio_Cortex_Rep1	mm10_ERCC_SIRV	chr16	65562710	65539131	-	6	1853	45650	118247	ENSMUSG00000004843.7	ENSMUST00000004965.7	Chmp2b	Chmp2b-201	Known	Known	None	0.3499999940395355	None	None	None	None
m54284U_191109_043049/33030702/ccs	PacBio_Cortex_Rep2	mm10_ERCC_SIRV	chr5	135778709	135790389	+	9	1225	15751	41409	ENSMUSG00000019179.10	ENSMUST00000019323.10	Mdh2	Mdh2-201	Known	Known	None	0.20000000298023224	None	None	None	None
m54284U_191109_043049/168887894/ccs	PacBio_Cortex_Rep2	mm10_ERCC_SIRV	chr18	82554535	82585607	+	6	2006	49728	129850	ENSMUSG00000041607.17	ENSMUST00000142850.8	Mbp	Mbp-212	Known	Known	None	0.6000000238418579	None	None	None	None
m54284U_191107_221739/85526102/ccs	PacBio_Cortex_Rep1	mm10_ERCC_SIRV	chr7	126799169	126795237	-	9	1423	23517	61230	ENSMUSG00000030695.16	ENSMUST00000032934.11	Aldoa	Aldoa-201	Known	Known	None	0.10000000149011612	None	None	None	None
m54284U_191107_221739/78644959/ccs	PacBio_Cortex_Rep1	mm10_ERCC_SIRV	chr16	65562707	65539131	-	6	1850	45650	118247	ENSMUSG00000004843.7	ENSMUST00000004965.7	Chmp2b	Chmp2b-201	Known	Known	None	0.3499999940395355	None	None	None	None
m54284U_191109_043049/62129644/ccs	PacBio_Cortex_Rep2	mm10_ERCC_SIRV	chr9	107935909	107949683	+	11	3034	29013	76124	ENSMUSG00000032936.13	ENSMUST00000035700.13	Camkv	Camkv-201	Known	Known	None	0.05000000074505806	None	None	None	None
m54284U_191107_221739/16909284/ccs	PacBio_Cortex_Rep1	mm10_ERCC_SIRV	chr2	121474035	121460959	-	7	2606	5915	15656	ENSMUSG00000048222.3	ENSMUST00000056732.3	Mfap1b	Mfap1b-201	Known	Known	None	0.20000000298023224	None	None	None	None
m54284U_191107_221739/40438603/ccs	PacBio_Cortex_Rep1	mm10_ERCC_SIRV	chr4	129118763	129111579	-	3	1453	12139	31362	ENSMUSG00000028785.13	ENSMUST00000095807.9	Hpca	Hpca-202	Known	Known	None	0.15000000596046448	None	None	None	None
m54284U_191212_053548/64620997/ccs	PacBio_Hippocampus_Rep1	mm10_ERCC_SIRV	chr1	193348177	193346346	-	3	1011	3411	518773	ENSMUSG00000016179.11	ENCODEMT000518773	Camk1g	ENCODEMT000518773	Known	ISM	Suffix	0.15000000596046448	None	None	None	None
m54284U_191213_120042/116917792/ccs	PacBio_Hippocampus_Rep2	mm10_ERCC_SIRV	chr11	98685581	98695977	+	10	1855	34326	518769	ENSMUSG00000017221.14	ENCODEMT000518769	Psmd3	ENCODEMT000518769	Known	ISM	Suffix	0.15000000596046448	None	None	None	None
m54284U_191109_043049/46074458/ccs	PacBio_Cortex_Rep2	mm10_ERCC_SIRV	chr5	135778709	135790383	+	9	1219	15751	41409	ENSMUSG00000019179.10	ENSMUST00000019323.10	Mdh2	Mdh2-201	Known	Known	None	0.20000000298023224	None	None	None	None
m54284U_191109_043049/168888991/ccs	PacBio_Cortex_Rep2	mm10_ERCC_SIRV	chr18	82554535	82585626	+	5	1902	49728	129852	ENSMUSG00000041607.17	ENSMUST00000133193.8	Mbp	Mbp-211	Known	Known	None	0.20000000298023224	None	None	None	None
m54284U_191107_221739/79233729/ccs	PacBio_Cortex_Rep1	mm10_ERCC_SIRV	chr16	65562738	65539131	-	6	1881	45650	118247	ENSMUSG00000004843.7	ENSMUST00000004965.7	Chmp2b	Chmp2b-201	Known	Known	None	0.3499999940395355	None	None	None	None
m54284U_191107_221739/85591593/ccs	PacBio_Cortex_Rep1	mm10_ERCC_SIRV	chr7	126799139	126795237	-	9	1393	23517	61230	ENSMUSG00000030695.16	ENSMUST00000032934.11	Aldoa	Aldoa-201	Known	Known	None	0.10000000149011612	None	None	None	None
m54284U_191212_053548/73009240/ccs	PacBio_Hippocampus_Rep1	mm10_ERCC_SIRV	chr1	193359803	193346346	-	11	2173	3411	518762	ENSMUSG00000016179.11	ENCODEMT000518762	Camk1g	ENCODEMT000518762	Known	ISM	Suffix	0.15000000596046448	None	None	None	None
m54284U_191109_043049/122684626/ccs	PacBio_Cortex_Rep2	mm10_ERCC_SIRV	chr5	135778709	135790389	+	9	1225	15751	41409	ENSMUSG00000019179.10	ENSMUST00000019323.10	Mdh2	Mdh2-201	Known	Known	None	0.20000000298023224	None	None	None	None
m54284U_191107_221739/41027036/ccs	PacBio_Cortex_Rep1	mm10_ERCC_SIRV	chr4	129121281	129111579	-	4	1512	12139	31364	ENSMUSG00000028785.13	ENSMUST00000030572.9	Hpca	Hpca-201	Known	Known	None	0.15000000596046448	None	None	None	None
m54284U_191107_221739/80415053/ccs	PacBio_Cortex_Rep1	mm10_ERCC_SIRV	chr16	65562711	65539131	-	6	1854	45650	118247	ENSMUSG00000004843.7	ENSMUST00000004965.7	Chmp2b	Chmp2b-201	Known	Known	None	0.3499999940395355	None	None	None	None
m54284U_191109_043049/168889127/ccs	PacBio_Cortex_Rep2	mm10_ERCC_SIRV	chr18	82554535	82585607	+	7	2078	49728	129853	ENSMUSG00000041607.17	ENSMUST00000123251.8	Mbp	Mbp-209	Known	Known	None	0.6000000238418579	None	None	None	None
m54284U_191107_221739/36438944/ccs	PacBio_Cortex_Rep1	mm10_ERCC_SIRV	chr2	121474029	121460959	-	7	2600	5915	15656	ENSMUSG00000048222.3	ENSMUST00000056732.3	Mfap1b	Mfap1b-201	Known	Known	None	0.20000000298023224	None	None	None	None
m54284U_191212_053548/74121446/ccs	PacBio_Hippocampus_Rep1	mm10_ERCC_SIRV	chr1	193370245	193346347	-	13	2415	3411	8489	ENSMUSG00000016179.11	ENSMUST00000016323.10	Camk1g	Camk1g-201	Known	Known	None	0.15000000596046448	None	None	None	None
m54284U_191109_043049/65472068/ccs	PacBio_Cortex_Rep2	mm10_ERCC_SIRV	chr9	107935909	107949683	+	11	3034	29013	76124	ENSMUSG00000032936.13	ENSMUST00000035700.13	Camkv	Camkv-201	Known	Known	None	0.05000000074505806	None	None	None	None
m54284U_191107_221739/85722473/ccs	PacBio_Cortex_Rep1	mm10_ERCC_SIRV	chr7	126799149	126795237	-	9	1403	23517	61230	ENSMUSG00000030695.16	ENSMUST00000032934.11	Aldoa	Aldoa-201	Known	Known	None	0.10000000149011612	None	None	None	None
m54284U_191213_120042/177734599/ccs	PacBio_Hippocampus_Rep2	mm10_ERCC_SIRV	chr11	98685632	98695979	+	11	1593	34326	518759	ENSMUSG00000017221.14	ENCODEMT000518759	Psmd3	ENCODEMT000518759	Known	ISM	Suffix	0.15000000596046448	None	None	None	None
m54284U_191109_043049/139200495/ccs	PacBio_Cortex_Rep2	mm10_ERCC_SIRV	chr5	135778709	135790388	+	9	1224	15751	41409	ENSMUSG00000019179.10	ENSMUST00000019323.10	Mdh2	Mdh2-201	Known	Known	None	0.20000000298023224	None	None	None	None
m54284U_191107_221739/84083949/ccs	PacBio_Cortex_Rep1	mm10_ERCC_SIRV	chr16	65562729	65539131	-	6	1872	45650	118247	ENSMUSG00000004843.7	ENSMUST00000004965.7	Chmp2b	Chmp2b-201	Known	Known	None	0.3499999940395355	None	None	None	None
m54284U_191107_221739/41223059/ccs	PacBio_Cortex_Rep1	mm10_ERCC_SIRV	chr4	129121246	129111579	-	4	1477	12139	31364	ENSMUSG00000028785.13	ENSMUST00000030572.9	Hpca	Hpca-201	Known	Known	None	0.15000000596046448	None	None	None	None
m54284U_191212_053548/76285225/ccs	PacBio_Hippocampus_Rep1	mm10_ERCC_SIRV	chr1	193355021	193346346	-	9	1937	3411	518771	ENSMUSG00000016179.11	ENCODEMT000518771	Camk1g	ENCODEMT000518771	Known	ISM	Suffix	0.15000000596046448	None	None	None	None
m54284U_191109_043049/168952386/ccs	PacBio_Cortex_Rep2	mm10_ERCC_SIRV	chr18	82554535	82585607	+	5	1883	49728	129852	ENSMUSG00000041607.17	ENSMUST00000133193.8	Mbp	Mbp-211	Known	Known	None	0.6000000238418579	None	None	None	None
m54284U_191107_221739/86836494/ccs	PacBio_Cortex_Rep1	mm10_ERCC_SIRV	chr16	65562729	65539131	-	6	1872	45650	118247	ENSMUSG00000004843.7	ENSMUST00000004965.7	Chmp2b	Chmp2b-201	Known	Known	None	0.3499999940395355	None	None	None	None
m54284U_191109_043049/148637915/ccs	PacBio_Cortex_Rep2	mm10_ERCC_SIRV	chr5	135778709	135790388	+	9	1224	15751	41409	ENSMUSG00000019179.10	ENSMUST00000019323.10	Mdh2	Mdh2-201	Known	Known	None	0.20000000298023224	None	None	None	None
m54284U_191107_221739/85789359/ccs	PacBio_Cortex_Rep1	mm10_ERCC_SIRV	chr7	126799168	126795237	-	9	1422	23517	61230	ENSMUSG00000030695.16	ENSMUST00000032934.11	Aldoa	Aldoa-201	Known	Known	None	0.10000000149011612	None	None	None	None
m54284U_191212_053548/78382300/ccs	PacBio_Hippocampus_Rep1	mm10_ERCC_SIRV	chr1	193370245	193346347	-	13	2415	3411	8489	ENSMUSG00000016179.11	ENSMUST00000016323.10	Camk1g	Camk1g-201	Known	Known	None	0.15000000596046448	None	None	None	None
m54284U_191107_221739/41223862/ccs	PacBio_Cortex_Rep1	mm10_ERCC_SIRV	chr4	129121245	129111579	-	4	1476	12139	31364	ENSMUSG00000028785.13	ENSMUST00000030572.9	Hpca	Hpca-201	Known	Known	None	0.15000000596046448	None	None	None	None
m54284U_191107_221739/38863197/ccs	PacBio_Cortex_Rep1	mm10_ERCC_SIRV	chr2	121474026	121460959	-	7	2597	5915	15656	ENSMUSG00000048222.3	ENSMUST00000056732.3	Mfap1b	Mfap1b-201	Known	Known	None	0.20000000298023224	None	None	None	None
m54284U_191109_043049/77333545/ccs	PacBio_Cortex_Rep2	mm10_ERCC_SIRV	chr9	107935909	107949682	+	11	3033	29013	76124	ENSMUSG00000032936.13	ENSMUST00000035700.13	Camkv	Camkv-201	Known	Known	None	0.05000000074505806	None	None	None	None
m54284U_191107_221739/87754455/ccs	PacBio_Cortex_Rep1	mm10_ERCC_SIRV	chr16	65562710	65539131	-	6	1853	45650	118247	ENSMUSG00000004843.7	ENSMUST00000004965.7	Chmp2b	Chmp2b-201	Known	Known	None	0.3499999940395355	None	None	None	None
m54284U_191107_221739/170002360/ccs	PacBio_Cortex_Rep1	mm10_ERCC_SIRV	chr11	98685934	98695977	+	10	1571	34326	518780	ENSMUSG00000017221.14	ENCODEMT000518780	Psmd3	ENCODEMT000518780	Known	ISM	Suffix	0.10000000149011612	None	None	None	None
m54284U_191109_043049/168952493/ccs	PacBio_Cortex_Rep2	mm10_ERCC_SIRV	chr18	82554535	82585627	+	6	1981	49728	129849	ENSMUSG00000041607.17	ENSMUST00000152071.8	Mbp	Mbp-215	Known	Known	None	0.20000000298023224	None	None	None	None
m54284U_191109_043049/156633781/ccs	PacBio_Cortex_Rep2	mm10_ERCC_SIRV	chr5	135778709	135790388	+	9	1224	15751	41409	ENSMUSG00000019179.10	ENSMUST00000019323.10	Mdh2	Mdh2-201	Known	Known	None	0.20000000298023224	None	None	None	None
m54284U_191107_221739/85918607/ccs	PacBio_Cortex_Rep1	mm10_ERCC_SIRV	chr7	126799184	126795237	-	9	1438	23517	61230	ENSMUSG00000030695.16	ENSMUST00000032934.11	Aldoa	Aldoa-201	Known	Known	None	0.10000000149011612	None	None	None	None
m54284U_191212_053548/80741470/ccs	PacBio_Hippocampus_Rep1	mm10_ERCC_SIRV	chr1	193370257	193346347	-	13	2427	3411	8489	ENSMUSG00000016179.11	ENSMUST00000016323.10	Camk1g	Camk1g-201	Known	Known	None	0.15000000596046448	None	None	None	None
m54284U_191107_221739/88408342/ccs	PacBio_Cortex_Rep1	mm10_ERCC_SIRV	chr16	65562752	65539131	-	6	1895	45650	118247	ENSMUSG00000004843.7	ENSMUST00000004965.7	Chmp2b	Chmp2b-201	Known	Known	None	0.3499999940395355	None	None	None	None
m54284U_191107_221739/41289713/ccs	PacBio_Cortex_Rep1	mm10_ERCC_SIRV	chr4	129121297	129111579	-	4	1528	12139	31364	ENSMUSG00000028785.13	ENSMUST00000030572.9	Hpca	Hpca-201	Known	Known	None	0.15000000596046448	None	None	None	None
m54284U_191109_043049/159516167/ccs	PacBio_Cortex_Rep2	mm10_ERCC_SIRV	chr5	135778709	135790389	+	9	1225	15751	41409	ENSMUSG00000019179.10	ENSMUST00000019323.10	Mdh2	Mdh2-201	Known	Known	None	0.20000000298023224	None	None	None	None
m54284U_191109_043049/168952588/ccs	PacBio_Cortex_Rep2	mm10_ERCC_SIRV	chr18	82554535	82585626	+	5	1902	49728	129852	ENSMUSG00000041607.17	ENSMUST00000133193.8	Mbp	Mbp-211	Known	Known	None	0.20000000298023224	None	None	None	None
m54284U_191212_053548/82970018/ccs	PacBio_Hippocampus_Rep1	mm10_ERCC_SIRV	chr1	193370275	193346347	-	13	2445	3411	8489	ENSMUSG00000016179.11	ENSMUST00000016323.10	Camk1g	Camk1g-201	Known	Known	None	0.15000000596046448	None	None	None	None
m54284U_191107_221739/85918781/ccs	PacBio_Cortex_Rep1	mm10_ERCC_SIRV	chr7	126799175	126795237	-	9	1429	23517	61230	ENSMUSG00000030695.16	ENSMUST00000032934.11	Aldoa	Aldoa-201	Known	Known	None	0.10000000149011612	None	None	None	None
m54284U_191107_221739/88607291/ccs	PacBio_Cortex_Rep1	mm10_ERCC_SIRV	chr16	65562743	65539131	-	6	1886	45650	118247	ENSMUSG00000004843.7	ENSMUST00000004965.7	Chmp2b	Chmp2b-201	Known	Known	None	0.3499999940395355	None	None	None	None
m54284U_191107_221739/67568496/ccs	PacBio_Cortex_Rep1	mm10_ERCC_SIRV	chr2	121474028	121460959	-	7	2599	5915	15656	ENSMUSG00000048222.3	ENSMUST00000056732.3	Mfap1b	Mfap1b-201	Known	Known	None	0.20000000298023224	None	None	None	None
m54284U_191109_043049/79561217/ccs	PacBio_Cortex_Rep2	mm10_ERCC_SIRV	chr9	107935909	107949676	+	11	3027	29013	76124	ENSMUSG00000032936.13	ENSMUST00000035700.13	Camkv	Camkv-201	Known	Known	None	0.20000000298023224	None	None	None	None
m54284U_191107_221739/42141209/ccs	PacBio_Cortex_Rep1	mm10_ERCC_SIRV	chr4	129121246	129111579	-	4	1477	12139	31364	ENSMUSG00000028785.13	ENSMUST00000030572.9	Hpca	Hpca-201	Known	Known	None	0.15000000596046448	None	None	None	None
m54284U_191213_120042/4196179/ccs	PacBio_Hippocampus_Rep2	mm10_ERCC_SIRV	chr5	135778709	135790389	+	9	1225	15751	41409	ENSMUSG00000019179.10	ENSMUST00000019323.10	Mdh2	Mdh2-201	Known	Known	None	0.20000000298023224	None	None	None	None
m54284U_191212_053548/83101846/ccs	PacBio_Hippocampus_Rep1	mm10_ERCC_SIRV	chr1	193370242	193346346	-	14	2454	3411	518753	ENSMUSG00000016179.11	ENCODEMT000518753	Camk1g	ENCODEMT000518753	Known	NIC	None	0.15000000596046448	None	None	None	None
m54284U_191213_120042/88736926/ccs	PacBio_Hippocampus_Rep2	mm10_ERCC_SIRV	chr11	98685934	98695977	+	10	1569	34326	518780	ENSMUSG00000017221.14	ENCODEMT000518780	Psmd3	ENCODEMT000518780	Known	ISM	Suffix	0.15000000596046448	None	None	None	None
m54284U_191107_221739/88999601/ccs	PacBio_Cortex_Rep1	mm10_ERCC_SIRV	chr16	65562729	65539131	-	6	1872	45650	118247	ENSMUSG00000004843.7	ENSMUST00000004965.7	Chmp2b	Chmp2b-201	Known	Known	None	0.3499999940395355	None	None	None	None
m54284U_191107_221739/85983779/ccs	PacBio_Cortex_Rep1	mm10_ERCC_SIRV	chr7	126798583	126795237	-	9	1643	23517	511752	ENSMUSG00000030695.16	ENCODEMT000511752	Aldoa	ENCODEMT000511752	Known	ISM	Suffix	0.10000000149011612	None	None	None	None
m54284U_191109_043049/168953059/ccs	PacBio_Cortex_Rep2	mm10_ERCC_SIRV	chr18	82554535	82585627	+	5	1903	49728	129852	ENSMUSG00000041607.17	ENSMUST00000133193.8	Mbp	Mbp-211	Known	Known	None	0.20000000298023224	None	None	None	None
m54284U_191212_053548/90703423/ccs	PacBio_Hippocampus_Rep1	mm10_ERCC_SIRV	chr1	193370258	193346347	-	13	2428	3411	8489	ENSMUSG00000016179.11	ENSMUST00000016323.10	Camk1g	Camk1g-201	Known	Known	None	0.15000000596046448	None	None	None	None
m54284U_191212_053548/92406221/ccs	PacBio_Hippocampus_Rep1	mm10_ERCC_SIRV	chr1	193362122	193346347	-	12	2371	3411	518781	ENSMUSG00000016179.11	ENCODEMT000518781	Camk1g	ENCODEMT000518781	Known	NNC	None	0.15000000596046448	None	None	None	None
m54284U_191213_120042/9832972/ccs	PacBio_Hippocampus_Rep2	mm10_ERCC_SIRV	chr5	135778709	135790387	+	9	1223	15751	41409	ENSMUSG00000019179.10	ENSMUST00000019323.10	Mdh2	Mdh2-201	Known	Known	None	0.20000000298023224	None	None	None	None
m54284U_191107_221739/91162710/ccs	PacBio_Cortex_Rep1	mm10_ERCC_SIRV	chr16	65562716	65539131	-	6	1859	45650	118247	ENSMUSG00000004843.7	ENSMUST00000004965.7	Chmp2b	Chmp2b-201	Known	Known	None	0.3499999940395355	None	None	None	None
m54284U_191107_221739/42336990/ccs	PacBio_Cortex_Rep1	mm10_ERCC_SIRV	chr4	129121242	129111579	-	4	1473	12139	31364	ENSMUSG00000028785.13	ENSMUST00000030572.9	Hpca	Hpca-201	Known	Known	None	0.15000000596046448	None	None	None	None
m54284U_191107_221739/85983780/ccs	PacBio_Cortex_Rep1	mm10_ERCC_SIRV	chr7	126799184	126795237	-	9	1438	23517	61230	ENSMUSG00000030695.16	ENSMUST00000032934.11	Aldoa	Aldoa-201	Known	Known	None	0.10000000149011612	None	None	None	None
m54284U_191107_221739/82706771/ccs	PacBio_Cortex_Rep1	mm10_ERCC_SIRV	chr2	121474025	121460959	-	7	2596	5915	15656	ENSMUSG00000048222.3	ENSMUST00000056732.3	Mfap1b	Mfap1b-201	Known	Known	None	0.20000000298023224	None	None	None	None
m54284U_191109_043049/168953501/ccs	PacBio_Cortex_Rep2	mm10_ERCC_SIRV	chr18	82554535	82585622	+	5	1898	49728	129852	ENSMUSG00000041607.17	ENSMUST00000133193.8	Mbp	Mbp-211	Known	Known	None	0.20000000298023224	None	None	None	None
m54284U_191109_043049/84608287/ccs	PacBio_Cortex_Rep2	mm10_ERCC_SIRV	chr9	107935909	107949683	+	11	3034	29013	76124	ENSMUSG00000032936.13	ENSMUST00000035700.13	Camkv	Camkv-201	Known	Known	None	0.05000000074505806	None	None	None	None
m54284U_191107_221739/91884273/ccs	PacBio_Cortex_Rep1	mm10_ERCC_SIRV	chr16	65562672	65539131	-	6	1815	45650	118247	ENSMUSG00000004843.7	ENSMUST00000004965.7	Chmp2b	Chmp2b-201	Known	Known	None	0.3499999940395355	None	None	None	None
m54284U_191212_053548/104859428/ccs	PacBio_Hippocampus_Rep1	mm10_ERCC_SIRV	chr1	193370245	193346347	-	13	2415	3411	8489	ENSMUSG00000016179.11	ENSMUST00000016323.10	Camk1g	Camk1g-201	Known	Known	None	0.15000000596046448	None	None	None	None
m54284U_191213_120042/93588101/ccs	PacBio_Hippocampus_Rep2	mm10_ERCC_SIRV	chr11	98685934	98695979	+	10	1571	34326	518780	ENSMUSG00000017221.14	ENCODEMT000518780	Psmd3	ENCODEMT000518780	Known	ISM	Suffix	0.10000000149011612	None	None	None	None
m54284U_191213_120042/26084551/ccs	PacBio_Hippocampus_Rep2	mm10_ERCC_SIRV	chr5	135778709	135790388	+	9	1224	15751	41409	ENSMUSG00000019179.10	ENSMUST00000019323.10	Mdh2	Mdh2-201	Known	Known	None	0.20000000298023224	None	None	None	None
m54284U_191107_221739/42600690/ccs	PacBio_Cortex_Rep1	mm10_ERCC_SIRV	chr4	129121242	129111579	-	4	1473	12139	31364	ENSMUSG00000028785.13	ENSMUST00000030572.9	Hpca	Hpca-201	Known	Known	None	0.15000000596046448	None	None	None	None
m54284U_191107_221739/86180346/ccs	PacBio_Cortex_Rep1	mm10_ERCC_SIRV	chr7	126799157	126795237	-	9	1411	23517	61230	ENSMUSG00000030695.16	ENSMUST00000032934.11	Aldoa	Aldoa-201	Known	Known	None	0.10000000149011612	None	None	None	None
m54284U_191107_221739/92015060/ccs	PacBio_Cortex_Rep1	mm10_ERCC_SIRV	chr16	65562752	65539131	-	6	1895	45650	118247	ENSMUSG00000004843.7	ENSMUST00000004965.7	Chmp2b	Chmp2b-201	Known	Known	None	0.3499999940395355	None	None	None	None
m54284U_191212_053548/105120699/ccs	PacBio_Hippocampus_Rep1	mm10_ERCC_SIRV	chr1	193370240	193346347	-	13	2410	3411	8489	ENSMUSG00000016179.11	ENSMUST00000016323.10	Camk1g	Camk1g-201	Known	Known	None	0.15000000596046448	None	None	None	None
m54284U_191213_120042/31523951/ccs	PacBio_Hippocampus_Rep2	mm10_ERCC_SIRV	chr5	135778709	135790388	+	9	1224	15751	41409	ENSMUSG00000019179.10	ENSMUST00000019323.10	Mdh2	Mdh2-201	Known	Known	None	0.20000000298023224	None	None	None	None
m54284U_191109_043049/168954083/ccs	PacBio_Cortex_Rep2	mm10_ERCC_SIRV	chr18	82554535	82585625	+	5	1901	49728	129852	ENSMUSG00000041607.17	ENSMUST00000133193.8	Mbp	Mbp-211	Known	Known	None	0.20000000298023224	None	None	None	None
m54284U_191107_221739/93390046/ccs	PacBio_Cortex_Rep1	mm10_ERCC_SIRV	chr16	65562645	65539131	-	6	1788	45650	118247	ENSMUSG00000004843.7	ENSMUST00000004965.7	Chmp2b	Chmp2b-201	Known	Known	None	0.3499999940395355	None	None	None	None
m54284U_191107_221739/42732035/ccs	PacBio_Cortex_Rep1	mm10_ERCC_SIRV	chr4	129121820	129111577	-	5	1654	12139	512712	ENSMUSG00000028785.13	ENCODEMT000512712	Hpca	ENCODEMT000512712	Known	NIC	None	0.15000000596046448	None	None	None	None
m54284U_191212_053548/107678526/ccs	PacBio_Hippocampus_Rep1	mm10_ERCC_SIRV	chr1	193370243	193346347	-	13	2413	3411	8489	ENSMUSG00000016179.11	ENSMUST00000016323.10	Camk1g	Camk1g-201	Known	Known	None	0.15000000596046448	None	None	None	None
m54284U_191107_221739/96469052/ccs	PacBio_Cortex_Rep1	mm10_ERCC_SIRV	chr2	121474016	121460959	-	7	2587	5915	15656	ENSMUSG00000048222.3	ENSMUST00000056732.3	Mfap1b	Mfap1b-201	Known	Known	None	0.20000000298023224	None	None	None	None
m54284U_191109_043049/87163302/ccs	PacBio_Cortex_Rep2	mm10_ERCC_SIRV	chr9	107935909	107949683	+	11	3034	29013	76124	ENSMUSG00000032936.13	ENSMUST00000035700.13	Camkv	Camkv-201	Known	Known	None	0.05000000074505806	None	None	None	None
m54284U_191107_221739/86180989/ccs	PacBio_Cortex_Rep1	mm10_ERCC_SIRV	chr7	126799139	126795237	-	9	1393	23517	61230	ENSMUSG00000030695.16	ENSMUST00000032934.11	Aldoa	Aldoa-201	Known	Known	None	0.10000000149011612	None	None	None	None
m54284U_191213_120042/53807150/ccs	PacBio_Hippocampus_Rep2	mm10_ERCC_SIRV	chr5	135778709	135790387	+	9	1223	15751	41409	ENSMUSG00000019179.10	ENSMUST00000019323.10	Mdh2	Mdh2-201	Known	Known	None	0.20000000298023224	None	None	None	None
m54284U_191213_120042/44369119/ccs	PacBio_Hippocampus_Rep2	mm10_ERCC_SIRV	chr11	98685966	98695979	+	10	1539	34326	518780	ENSMUSG00000017221.14	ENCODEMT000518780	Psmd3	ENCODEMT000518780	Known	ISM	Suffix	0.10000000149011612	None	None	None	None
m54284U_191109_043049/169018463/ccs	PacBio_Cortex_Rep2	mm10_ERCC_SIRV	chr18	82554535	82585607	+	6	1961	49728	129849	ENSMUSG00000041607.17	ENSMUST00000152071.8	Mbp	Mbp-215	Known	Known	None	0.6000000238418579	None	None	None	None
m54284U_191107_221739/93586404/ccs	PacBio_Cortex_Rep1	mm10_ERCC_SIRV	chr16	65562716	65539131	-	6	1859	45650	118247	ENSMUSG00000004843.7	ENSMUST00000004965.7	Chmp2b	Chmp2b-201	Known	Known	None	0.3499999940395355	None	None	None	None
m54284U_191212_053548/110430183/ccs	PacBio_Hippocampus_Rep1	mm10_ERCC_SIRV	chr1	193370277	193346347	-	13	2447	3411	8489	ENSMUSG00000016179.11	ENSMUST00000016323.10	Camk1g	Camk1g-201	Known	Known	None	0.15000000596046448	None	None	None	None
m54284U_191107_221739/42861357/ccs	PacBio_Cortex_Rep1	mm10_ERCC_SIRV	chr4	129121286	129111579	-	4	1510	12139	31364	ENSMUSG00000028785.13	ENSMUST00000030572.9	Hpca	Hpca-201	Known	Known	None	0.15000000596046448	None	None	None	None
m54284U_191107_221739/86313093/ccs	PacBio_Cortex_Rep1	mm10_ERCC_SIRV	chr7	126799182	126795237	-	9	1436	23517	61230	ENSMUSG00000030695.16	ENSMUST00000032934.11	Aldoa	Aldoa-201	Known	Known	None	0.10000000149011612	None	None	None	None
m54284U_191213_120042/54134289/ccs	PacBio_Hippocampus_Rep2	mm10_ERCC_SIRV	chr5	135778709	135790388	+	9	1224	15751	41409	ENSMUSG00000019179.10	ENSMUST00000019323.10	Mdh2	Mdh2-201	Known	Known	None	0.20000000298023224	None	None	None	None
m54284U_191107_221739/94374623/ccs	PacBio_Cortex_Rep1	mm10_ERCC_SIRV	chr16	65562734	65539131	-	6	1877	45650	118247	ENSMUSG00000004843.7	ENSMUST00000004965.7	Chmp2b	Chmp2b-201	Known	Known	None	0.3499999940395355	None	None	None	None
m54284U_191212_053548/116721107/ccs	PacBio_Hippocampus_Rep1	mm10_ERCC_SIRV	chr1	193370242	193346347	-	13	2412	3411	8489	ENSMUSG00000016179.11	ENSMUST00000016323.10	Camk1g	Camk1g-201	Known	Known	None	0.15000000596046448	None	None	None	None
m54284U_191109_043049/91424811/ccs	PacBio_Cortex_Rep2	mm10_ERCC_SIRV	chr9	107935909	107949683	+	11	3028	29013	76124	ENSMUSG00000032936.13	ENSMUST00000035700.13	Camkv	Camkv-201	Known	Known	None	0.05000000074505806	None	None	None	None
m54284U_191109_043049/169018847/ccs	PacBio_Cortex_Rep2	mm10_ERCC_SIRV	chr18	82554535	82585627	+	5	1903	49728	129852	ENSMUSG00000041607.17	ENSMUST00000133193.8	Mbp	Mbp-211	Known	Known	None	0.20000000298023224	None	None	None	None
m54284U_191107_221739/113968529/ccs	PacBio_Cortex_Rep1	mm10_ERCC_SIRV	chr2	121474020	121460959	-	7	2591	5915	15656	ENSMUSG00000048222.3	ENSMUST00000056732.3	Mfap1b	Mfap1b-201	Known	Known	None	0.20000000298023224	None	None	None	None
m54284U_191107_221739/42927024/ccs	PacBio_Cortex_Rep1	mm10_ERCC_SIRV	chr4	129121281	129111579	-	4	1512	12139	31364	ENSMUSG00000028785.13	ENSMUST00000030572.9	Hpca	Hpca-201	Known	Known	None	0.15000000596046448	None	None	None	None
m54284U_191213_120042/67439099/ccs	PacBio_Hippocampus_Rep2	mm10_ERCC_SIRV	chr5	135778709	135790387	+	9	1223	15751	41409	ENSMUSG00000019179.10	ENSMUST00000019323.10	Mdh2	Mdh2-201	Known	Known	None	0.20000000298023224	None	None	None	None
m54284U_191107_221739/86443191/ccs	PacBio_Cortex_Rep1	mm10_ERCC_SIRV	chr7	126799173	126795237	-	9	1427	23517	61230	ENSMUSG00000030695.16	ENSMUST00000032934.11	Aldoa	Aldoa-201	Known	Known	None	0.10000000149011612	None	None	None	None
m54284U_191107_221739/94831244/ccs	PacBio_Cortex_Rep1	mm10_ERCC_SIRV	chr16	65562625	65539131	-	6	1768	45650	118247	ENSMUSG00000004843.7	ENSMUST00000004965.7	Chmp2b	Chmp2b-201	Known	Known	None	0.3499999940395355	None	None	None	None
m54284U_191107_221739/90637709/ccs	PacBio_Cortex_Rep1	mm10_ERCC_SIRV	chr11	98685967	98695977	+	10	1536	34326	518780	ENSMUSG00000017221.14	ENCODEMT000518780	Psmd3	ENCODEMT000518780	Known	ISM	Suffix	0.15000000596046448	None	None	None	None
m54284U_191212_053548/122030803/ccs	PacBio_Hippocampus_Rep1	mm10_ERCC_SIRV	chr1	193370243	193346347	-	12	2647	3411	518782	ENSMUSG00000016179.11	ENCODEMT000518782	Camk1g	ENCODEMT000518782	Known	NIC	None	0.15000000596046448	None	None	None	None
m54284U_191107_221739/95028950/ccs	PacBio_Cortex_Rep1	mm10_ERCC_SIRV	chr16	65562716	65539131	-	6	1859	45650	118247	ENSMUSG00000004843.7	ENSMUST00000004965.7	Chmp2b	Chmp2b-201	Known	Known	None	0.3499999940395355	None	None	None	None
m54284U_191109_043049/169019268/ccs	PacBio_Cortex_Rep2	mm10_ERCC_SIRV	chr18	82554535	82585607	+	5	1883	49728	129852	ENSMUSG00000041607.17	ENSMUST00000133193.8	Mbp	Mbp-211	Known	Known	None	0.6000000238418579	None	None	None	None
m54284U_191213_120042/72812549/ccs	PacBio_Hippocampus_Rep2	mm10_ERCC_SIRV	chr5	135778709	135790389	+	9	1225	15751	41409	ENSMUSG00000019179.10	ENSMUST00000019323.10	Mdh2	Mdh2-201	Known	Known	None	0.20000000298023224	None	None	None	None
m54284U_191107_221739/86508028/ccs	PacBio_Cortex_Rep1	mm10_ERCC_SIRV	chr7	126799180	126795237	-	9	1434	23517	61230	ENSMUSG00000030695.16	ENSMUST00000032934.11	Aldoa	Aldoa-201	Known	Known	None	0.10000000149011612	None	None	None	None
m54284U_191212_053548/126420284/ccs	PacBio_Hippocampus_Rep1	mm10_ERCC_SIRV	chr1	193370240	193346347	-	13	2410	3411	8489	ENSMUSG00000016179.11	ENSMUST00000016323.10	Camk1g	Camk1g-201	Known	Known	None	0.15000000596046448	None	None	None	None
m54284U_191107_221739/43647551/ccs	PacBio_Cortex_Rep1	mm10_ERCC_SIRV	chr4	129121245	129111579	-	4	1476	12139	31364	ENSMUSG00000028785.13	ENSMUST00000030572.9	Hpca	Hpca-201	Known	Known	None	0.15000000596046448	None	None	None	None
m54284U_191109_043049/95159538/ccs	PacBio_Cortex_Rep2	mm10_ERCC_SIRV	chr9	107935909	107949683	+	11	3034	29013	76124	ENSMUSG00000032936.13	ENSMUST00000035700.13	Camkv	Camkv-201	Known	Known	None	0.05000000074505806	None	None	None	None
m54284U_191107_221739/120586308/ccs	PacBio_Cortex_Rep1	mm10_ERCC_SIRV	chr2	121474035	121460959	-	7	2606	5915	15656	ENSMUSG00000048222.3	ENSMUST00000056732.3	Mfap1b	Mfap1b-201	Known	Known	None	0.20000000298023224	None	None	None	None
m54284U_191107_221739/96537035/ccs	PacBio_Cortex_Rep1	mm10_ERCC_SIRV	chr16	65562697	65539131	-	6	1840	45650	118247	ENSMUSG00000004843.7	ENSMUST00000004965.7	Chmp2b	Chmp2b-201	Known	Known	None	0.3499999940395355	None	None	None	None
m54284U_191212_053548/127598831/ccs	PacBio_Hippocampus_Rep1	mm10_ERCC_SIRV	chr1	193370272	193346347	-	13	2442	3411	8489	ENSMUSG00000016179.11	ENSMUST00000016323.10	Camk1g	Camk1g-201	Known	Known	None	0.15000000596046448	None	None	None	None
m54284U_191213_120042/83560815/ccs	PacBio_Hippocampus_Rep2	mm10_ERCC_SIRV	chr5	135778709	135790333	+	9	1169	15751	41409	ENSMUSG00000019179.10	ENSMUST00000019323.10	Mdh2	Mdh2-201	Known	Known	None	0.20000000298023224	None	None	None	None
m54284U_191109_043049/169019511/ccs	PacBio_Cortex_Rep2	mm10_ERCC_SIRV	chr18	82554535	82585635	+	5	1911	49728	129852	ENSMUSG00000041607.17	ENSMUST00000133193.8	Mbp	Mbp-211	Known	Known	None	0.10000000149011612	None	None	None	None
m54284U_191107_221739/86508050/ccs	PacBio_Cortex_Rep1	mm10_ERCC_SIRV	chr7	126799155	126795237	-	9	1409	23517	61230	ENSMUSG00000030695.16	ENSMUST00000032934.11	Aldoa	Aldoa-201	Known	Known	None	0.10000000149011612	None	None	None	None
m54284U_191107_221739/109445671/ccs	PacBio_Cortex_Rep1	mm10_ERCC_SIRV	chr11	98685977	98695976	+	10	1531	34326	518780	ENSMUSG00000017221.14	ENCODEMT000518780	Psmd3	ENCODEMT000518780	Known	ISM	Suffix	0.15000000596046448	None	None	None	None
m54284U_191107_221739/44697710/ccs	PacBio_Cortex_Rep1	mm10_ERCC_SIRV	chr4	129121310	129111579	-	4	1541	12139	31364	ENSMUSG00000028785.13	ENSMUST00000030572.9	Hpca	Hpca-201	Known	Known	None	0.15000000596046448	None	None	None	None
m54284U_191107_221739/97585121/ccs	PacBio_Cortex_Rep1	mm10_ERCC_SIRV	chr16	65562563	65539131	-	6	1706	45650	118247	ENSMUSG00000004843.7	ENSMUST00000004965.7	Chmp2b	Chmp2b-201	Known	Known	None	0.3499999940395355	None	None	None	None
m54284U_191212_053548/131139697/ccs	PacBio_Hippocampus_Rep1	mm10_ERCC_SIRV	chr1	193370245	193346347	-	13	2415	3411	8489	ENSMUSG00000016179.11	ENSMUST00000016323.10	Camk1g	Camk1g-201	Known	Known	None	0.15000000596046448	None	None	None	None
m54284U_191213_120042/84084750/ccs	PacBio_Hippocampus_Rep2	mm10_ERCC_SIRV	chr5	135778709	135790389	+	9	1225	15751	41409	ENSMUSG00000019179.10	ENSMUST00000019323.10	Mdh2	Mdh2-201	Known	Known	None	0.20000000298023224	None	None	None	None
m54284U_191109_043049/95160101/ccs	PacBio_Cortex_Rep2	mm10_ERCC_SIRV	chr9	107935909	107949675	+	11	3026	29013	76124	ENSMUSG00000032936.13	ENSMUST00000035700.13	Camkv	Camkv-201	Known	Known	None	0.20000000298023224	None	None	None	None
m54284U_191107_221739/97715604/ccs	PacBio_Cortex_Rep1	mm10_ERCC_SIRV	chr16	65562710	65539131	-	6	1853	45650	118247	ENSMUSG00000004843.7	ENSMUST00000004965.7	Chmp2b	Chmp2b-201	Known	Known	None	0.3499999940395355	None	None	None	None
m54284U_191107_221739/86575699/ccs	PacBio_Cortex_Rep1	mm10_ERCC_SIRV	chr7	126799150	126795237	-	9	1404	23517	61230	ENSMUSG00000030695.16	ENSMUST00000032934.11	Aldoa	Aldoa-201	Known	Known	None	0.10000000149011612	None	None	None	None
m54284U_191107_221739/150537649/ccs	PacBio_Cortex_Rep1	mm10_ERCC_SIRV	chr2	121474035	121460959	-	7	2606	5915	15656	ENSMUSG00000048222.3	ENSMUST00000056732.3	Mfap1b	Mfap1b-201	Known	Known	None	0.20000000298023224	None	None	None	None
m54284U_191212_053548/146671045/ccs	PacBio_Hippocampus_Rep1	mm10_ERCC_SIRV	chr1	193370240	193346347	-	13	2410	3411	8489	ENSMUSG00000016179.11	ENSMUST00000016323.10	Camk1g	Camk1g-201	Known	Known	None	0.15000000596046448	None	None	None	None
m54284U_191109_043049/169083201/ccs	PacBio_Cortex_Rep2	mm10_ERCC_SIRV	chr18	82554535	82585626	+	5	1902	49728	129852	ENSMUSG00000041607.17	ENSMUST00000133193.8	Mbp	Mbp-211	Known	Known	None	0.20000000298023224	None	None	None	None
m54284U_191107_221739/45353399/ccs	PacBio_Cortex_Rep1	mm10_ERCC_SIRV	chr4	129121286	129111579	-	4	1508	12139	31364	ENSMUSG00000028785.13	ENSMUST00000030572.9	Hpca	Hpca-201	Known	Known	None	0.15000000596046448	None	None	None	None
m54284U_191213_120042/103483516/ccs	PacBio_Hippocampus_Rep2	mm10_ERCC_SIRV	chr5	135778709	135790382	+	9	1218	15751	41409	ENSMUSG00000019179.10	ENSMUST00000019323.10	Mdh2	Mdh2-201	Known	Known	None	0.15000000596046448	None	None	None	None
m54284U_191107_221739/97978786/ccs	PacBio_Cortex_Rep1	mm10_ERCC_SIRV	chr16	65562637	65539131	-	6	1780	45650	118247	ENSMUSG00000004843.7	ENSMUST00000004965.7	Chmp2b	Chmp2b-201	Known	Known	None	0.3499999940395355	None	None	None	None
m54284U_191212_053548/157418567/ccs	PacBio_Hippocampus_Rep1	mm10_ERCC_SIRV	chr1	193370245	193346347	-	13	2415	3411	8489	ENSMUSG00000016179.11	ENSMUST00000016323.10	Camk1g	Camk1g-201	Known	Known	None	0.15000000596046448	None	None	None	None
m54284U_191213_120042/103744513/ccs	PacBio_Hippocampus_Rep2	mm10_ERCC_SIRV	chr11	98685977	98695979	+	10	1528	34326	518780	ENSMUSG00000017221.14	ENCODEMT000518780	Psmd3	ENCODEMT000518780	Known	ISM	Suffix	0.10000000149011612	None	None	None	None
m54284U_191107_221739/86706475/ccs	PacBio_Cortex_Rep1	mm10_ERCC_SIRV	chr7	126799185	126795237	-	9	1439	23517	61230	ENSMUSG00000030695.16	ENSMUST00000032934.11	Aldoa	Aldoa-201	Known	Known	None	0.10000000149011612	None	None	None	None
m54284U_191107_221739/46009054/ccs	PacBio_Cortex_Rep1	mm10_ERCC_SIRV	chr4	129121242	129111579	-	4	1473	12139	31364	ENSMUSG00000028785.13	ENSMUST00000030572.9	Hpca	Hpca-201	Known	Known	None	0.15000000596046448	None	None	None	None
m54284U_191109_043049/98435814/ccs	PacBio_Cortex_Rep2	mm10_ERCC_SIRV	chr9	107935909	107949677	+	11	3028	29013	76124	ENSMUSG00000032936.13	ENSMUST00000035700.13	Camkv	Camkv-201	Known	Known	None	0.20000000298023224	None	None	None	None
m54284U_191109_043049/169083295/ccs	PacBio_Cortex_Rep2	mm10_ERCC_SIRV	chr18	82554535	82585607	+	5	1883	49728	129852	ENSMUSG00000041607.17	ENSMUST00000133193.8	Mbp	Mbp-211	Known	Known	None	0.6000000238418579	None	None	None	None
m54284U_191107_221739/99091814/ccs	PacBio_Cortex_Rep1	mm10_ERCC_SIRV	chr16	65562761	65539131	-	6	1904	45650	118247	ENSMUSG00000004843.7	ENSMUST00000004965.7	Chmp2b	Chmp2b-201	Known	Known	None	0.3499999940395355	None	None	None	None
m54284U_191213_120042/108792394/ccs	PacBio_Hippocampus_Rep2	mm10_ERCC_SIRV	chr5	135778709	135790388	+	9	1224	15751	41409	ENSMUSG00000019179.10	ENSMUST00000019323.10	Mdh2	Mdh2-201	Known	Known	None	0.20000000298023224	None	None	None	None
m54284U_191212_053548/170524864/ccs	PacBio_Hippocampus_Rep1	mm10_ERCC_SIRV	chr1	193370245	193346347	-	13	2415	3411	8489	ENSMUSG00000016179.11	ENSMUST00000016323.10	Camk1g	Camk1g-201	Known	Known	None	0.15000000596046448	None	None	None	None
m54284U_191107_221739/156894686/ccs	PacBio_Cortex_Rep1	mm10_ERCC_SIRV	chr2	121474028	121460959	-	7	2599	5915	15656	ENSMUSG00000048222.3	ENSMUST00000056732.3	Mfap1b	Mfap1b-201	Known	Known	None	0.20000000298023224	None	None	None	None
m54284U_191107_221739/86706707/ccs	PacBio_Cortex_Rep1	mm10_ERCC_SIRV	chr7	126799136	126795237	-	9	1390	23517	61230	ENSMUSG00000030695.16	ENSMUST00000032934.11	Aldoa	Aldoa-201	Known	Known	None	0.10000000149011612	None	None	None	None
m54284U_191107_221739/104859818/ccs	PacBio_Cortex_Rep1	mm10_ERCC_SIRV	chr16	65562734	65539131	-	6	1871	45650	118247	ENSMUSG00000004843.7	ENSMUST00000004965.7	Chmp2b	Chmp2b-201	Known	Known	None	0.3499999940395355	None	None	None	None
m54284U_191107_221739/46074350/ccs	PacBio_Cortex_Rep1	mm10_ERCC_SIRV	chr4	129121267	129111579	-	4	1498	12139	31364	ENSMUSG00000028785.13	ENSMUST00000030572.9	Hpca	Hpca-201	Known	Known	None	0.15000000596046448	None	None	None	None
m54284U_191212_053548/171049218/ccs	PacBio_Hippocampus_Rep1	mm10_ERCC_SIRV	chr1	193370390	193346347	-	13	2560	3411	8489	ENSMUSG00000016179.11	ENSMUST00000016323.10	Camk1g	Camk1g-201	Known	Known	None	0.15000000596046448	None	None	None	None
m54284U_191213_120042/125501637/ccs	PacBio_Hippocampus_Rep2	mm10_ERCC_SIRV	chr5	135778709	135790387	+	9	1223	15751	41409	ENSMUSG00000019179.10	ENSMUST00000019323.10	Mdh2	Mdh2-201	Known	Known	None	0.20000000298023224	None	None	None	None
m54284U_191109_043049/169085507/ccs	PacBio_Cortex_Rep2	mm10_ERCC_SIRV	chr18	82554535	82585570	+	5	1830	49728	129852	ENSMUSG00000041607.17	ENSMUST00000133193.8	Mbp	Mbp-211	Known	Known	None	0.30000001192092896	None	None	None	None
m54284U_191213_120042/72550584/ccs	PacBio_Hippocampus_Rep2	mm10_ERCC_SIRV	chr11	98685985	98695979	+	10	1520	34326	518780	ENSMUSG00000017221.14	ENCODEMT000518780	Psmd3	ENCODEMT000518780	Known	ISM	Suffix	0.10000000149011612	None	None	None	None
m54284U_191107_221739/105447871/ccs	PacBio_Cortex_Rep1	mm10_ERCC_SIRV	chr16	65562725	65539131	-	6	1868	45650	118247	ENSMUSG00000004843.7	ENSMUST00000004965.7	Chmp2b	Chmp2b-201	Known	Known	None	0.3499999940395355	None	None	None	None
m54284U_191109_043049/98568750/ccs	PacBio_Cortex_Rep2	mm10_ERCC_SIRV	chr9	107935909	107949677	+	11	3028	29013	76124	ENSMUSG00000032936.13	ENSMUST00000035700.13	Camkv	Camkv-201	Known	Known	None	0.20000000298023224	None	None	None	None
m54284U_191107_221739/86836689/ccs	PacBio_Cortex_Rep1	mm10_ERCC_SIRV	chr7	126799169	126795237	-	9	1423	23517	61230	ENSMUSG00000030695.16	ENSMUST00000032934.11	Aldoa	Aldoa-201	Known	Known	None	0.10000000149011612	None	None	None	None
m54284U_191212_053548/172558883/ccs	PacBio_Hippocampus_Rep1	mm10_ERCC_SIRV	chr1	193370224	193346347	-	13	2394	3411	8489	ENSMUSG00000016179.11	ENSMUST00000016323.10	Camk1g	Camk1g-201	Known	Known	None	0.15000000596046448	None	None	None	None
m54284U_191213_120042/148375749/ccs	PacBio_Hippocampus_Rep2	mm10_ERCC_SIRV	chr5	135778709	135790389	+	9	1225	15751	41409	ENSMUSG00000019179.10	ENSMUST00000019323.10	Mdh2	Mdh2-201	Known	Known	None	0.20000000298023224	None	None	None	None
m54284U_191107_221739/46268793/ccs	PacBio_Cortex_Rep1	mm10_ERCC_SIRV	chr4	129121246	129111579	-	4	1477	12139	31364	ENSMUSG00000028785.13	ENSMUST00000030572.9	Hpca	Hpca-201	Known	Known	None	0.15000000596046448	None	None	None	None
m54284U_191107_221739/157548965/ccs	PacBio_Cortex_Rep1	mm10_ERCC_SIRV	chr2	121474018	121460959	-	7	2589	5915	15656	ENSMUSG00000048222.3	ENSMUST00000056732.3	Mfap1b	Mfap1b-201	Known	Known	None	0.20000000298023224	None	None	None	None
m54284U_191107_221739/105448902/ccs	PacBio_Cortex_Rep1	mm10_ERCC_SIRV	chr16	65551050	65539133	-	5	1571	45650	518751	ENSMUSG00000004843.7	ENCODEMT000518751	Chmp2b	ENCODEMT000518751	Known	ISM	Suffix	0.3499999940395355	None	None	None	None
m54284U_191109_043049/169148441/ccs	PacBio_Cortex_Rep2	mm10_ERCC_SIRV	chr18	82554535	82585627	+	5	1903	49728	129852	ENSMUSG00000041607.17	ENSMUST00000133193.8	Mbp	Mbp-211	Known	Known	None	0.20000000298023224	None	None	None	None
m54284U_191213_120042/6228496/ccs	PacBio_Hippocampus_Rep2	mm10_ERCC_SIRV	chr1	193370242	193346347	-	13	2412	3411	8489	ENSMUSG00000016179.11	ENSMUST00000016323.10	Camk1g	Camk1g-201	Known	Known	None	0.15000000596046448	None	None	None	None
m54284U_191107_221739/86903164/ccs	PacBio_Cortex_Rep1	mm10_ERCC_SIRV	chr7	126799139	126795237	-	9	1393	23517	61230	ENSMUSG00000030695.16	ENSMUST00000032934.11	Aldoa	Aldoa-201	Known	Known	None	0.10000000149011612	None	None	None	None
m54284U_191213_120042/149423997/ccs	PacBio_Hippocampus_Rep2	mm10_ERCC_SIRV	chr5	135778709	135790389	+	9	1225	15751	41409	ENSMUSG00000019179.10	ENSMUST00000019323.10	Mdh2	Mdh2-201	Known	Known	None	0.20000000298023224	None	None	None	None
m54284U_191107_221739/109971841/ccs	PacBio_Cortex_Rep1	mm10_ERCC_SIRV	chr16	65562719	65539131	-	6	1862	45650	118247	ENSMUSG00000004843.7	ENSMUST00000004965.7	Chmp2b	Chmp2b-201	Known	Known	None	0.3499999940395355	None	None	None	None
m54284U_191107_221739/46924708/ccs	PacBio_Cortex_Rep1	mm10_ERCC_SIRV	chr4	129121244	129111579	-	4	1475	12139	31364	ENSMUSG00000028785.13	ENSMUST00000030572.9	Hpca	Hpca-201	Known	Known	None	0.15000000596046448	None	None	None	None
m54284U_191213_120042/7407349/ccs	PacBio_Hippocampus_Rep2	mm10_ERCC_SIRV	chr1	193370242	193346347	-	13	2412	3411	8489	ENSMUSG00000016179.11	ENSMUST00000016323.10	Camk1g	Camk1g-201	Known	Known	None	0.15000000596046448	None	None	None	None
m54284U_191109_043049/99614788/ccs	PacBio_Cortex_Rep2	mm10_ERCC_SIRV	chr9	107935909	107949683	+	10	3248	29013	76125	ENSMUSG00000032936.13	ENSMUST00000192318.1	Camkv	Camkv-202	Known	Known	None	0.05000000074505806	None	None	None	None
m54284U_191107_221739/106824725/ccs	PacBio_Cortex_Rep1	mm10_ERCC_SIRV	chr11	98685992	98695979	+	10	1513	34326	518780	ENSMUSG00000017221.14	ENCODEMT000518780	Psmd3	ENCODEMT000518780	Known	ISM	Suffix	0.10000000149011612	None	None	None	None
m54284U_191109_043049/169150592/ccs	PacBio_Cortex_Rep2	mm10_ERCC_SIRV	chr18	82554535	82585628	+	5	1904	49728	129852	ENSMUSG00000041607.17	ENSMUST00000133193.8	Mbp	Mbp-211	Known	Known	None	0.15000000596046448	None	None	None	None
m54284U_191107_221739/87033309/ccs	PacBio_Cortex_Rep1	mm10_ERCC_SIRV	chr7	126799141	126795237	-	9	1395	23517	61230	ENSMUSG00000030695.16	ENSMUST00000032934.11	Aldoa	Aldoa-201	Known	Known	None	0.10000000149011612	None	None	None	None
m54284U_191107_221739/111741469/ccs	PacBio_Cortex_Rep1	mm10_ERCC_SIRV	chr16	65562710	65539131	-	6	1853	45650	118247	ENSMUSG00000004843.7	ENSMUST00000004965.7	Chmp2b	Chmp2b-201	Known	Known	None	0.3499999940395355	None	None	None	None
m54284U_191213_120042/161546295/ccs	PacBio_Hippocampus_Rep2	mm10_ERCC_SIRV	chr5	135778709	135790387	+	9	1223	15751	41409	ENSMUSG00000019179.10	ENSMUST00000019323.10	Mdh2	Mdh2-201	Known	Known	None	0.20000000298023224	None	None	None	None
m54284U_191213_120042/11602561/ccs	PacBio_Hippocampus_Rep2	mm10_ERCC_SIRV	chr1	193370243	193346347	-	13	2413	3411	8489	ENSMUSG00000016179.11	ENSMUST00000016323.10	Camk1g	Camk1g-201	Known	Known	None	0.15000000596046448	None	None	None	None
m54284U_191109_043049/3212252/ccs	PacBio_Cortex_Rep2	mm10_ERCC_SIRV	chr2	121474014	121460959	-	7	2585	5915	15656	ENSMUSG00000048222.3	ENSMUST00000056732.3	Mfap1b	Mfap1b-201	Known	Known	None	0.20000000298023224	None	None	None	None
m54284U_191107_221739/47448193/ccs	PacBio_Cortex_Rep1	mm10_ERCC_SIRV	chr4	129121242	129111579	-	4	1473	12139	31364	ENSMUSG00000028785.13	ENSMUST00000030572.9	Hpca	Hpca-201	Known	Known	None	0.15000000596046448	None	None	None	None
m54284U_191213_120042/20317579/ccs	PacBio_Hippocampus_Rep2	mm10_ERCC_SIRV	chr1	193370253	193346347	-	13	2423	3411	8489	ENSMUSG00000016179.11	ENSMUST00000016323.10	Camk1g	Camk1g-201	Known	Known	None	0.15000000596046448	None	None	None	None
m54284U_191107_221739/114819345/ccs	PacBio_Cortex_Rep1	mm10_ERCC_SIRV	chr16	65562729	65539131	-	6	1872	45650	118247	ENSMUSG00000004843.7	ENSMUST00000004965.7	Chmp2b	Chmp2b-201	Known	Known	None	0.3499999940395355	None	None	None	None
m54284U_191213_120042/173016769/ccs	PacBio_Hippocampus_Rep2	mm10_ERCC_SIRV	chr5	135778709	135790387	+	9	1223	15751	41409	ENSMUSG00000019179.10	ENSMUST00000019323.10	Mdh2	Mdh2-201	Known	Known	None	0.20000000298023224	None	None	None	None
m54284U_191107_221739/87099850/ccs	PacBio_Cortex_Rep1	mm10_ERCC_SIRV	chr7	126799171	126795237	-	9	1425	23517	61230	ENSMUSG00000030695.16	ENSMUST00000032934.11	Aldoa	Aldoa-201	Known	Known	None	0.10000000149011612	None	None	None	None
m54284U_191109_043049/169214943/ccs	PacBio_Cortex_Rep2	mm10_ERCC_SIRV	chr18	82554535	82585630	+	5	1906	49728	129852	ENSMUSG00000041607.17	ENSMUST00000133193.8	Mbp	Mbp-211	Known	Known	None	0.10000000149011612	None	None	None	None
m54284U_191109_043049/99681474/ccs	PacBio_Cortex_Rep2	mm10_ERCC_SIRV	chr9	107935909	107949691	+	11	3042	29013	76124	ENSMUSG00000032936.13	ENSMUST00000035700.13	Camkv	Camkv-201	Known	Known	None	0.0	None	None	None	None
m54284U_191109_043049/172754144/ccs	PacBio_Cortex_Rep2	mm10_ERCC_SIRV	chr11	98686036	98695979	+	10	1469	34326	518780	ENSMUSG00000017221.14	ENCODEMT000518780	Psmd3	ENCODEMT000518780	Known	ISM	Suffix	0.10000000149011612	None	None	None	None
m54284U_191107_221739/47710255/ccs	PacBio_Cortex_Rep1	mm10_ERCC_SIRV	chr4	129121242	129111579	-	4	1473	12139	31364	ENSMUSG00000028785.13	ENSMUST00000030572.9	Hpca	Hpca-201	Known	Known	None	0.15000000596046448	None	None	None	None
m54284U_191213_120042/42011063/ccs	PacBio_Hippocampus_Rep2	mm10_ERCC_SIRV	chr1	193370243	193346347	-	13	2413	3411	8489	ENSMUSG00000016179.11	ENSMUST00000016323.10	Camk1g	Camk1g-201	Known	Known	None	0.15000000596046448	None	None	None	None
m54284U_191107_221739/115147520/ccs	PacBio_Cortex_Rep1	mm10_ERCC_SIRV	chr16	65551093	65539133	-	5	1614	45650	518751	ENSMUSG00000004843.7	ENCODEMT000518751	Chmp2b	ENCODEMT000518751	Known	ISM	Suffix	0.3499999940395355	None	None	None	None
m54284U_191109_043049/5573359/ccs	PacBio_Cortex_Rep2	mm10_ERCC_SIRV	chr2	121474018	121460959	-	7	2589	5915	15656	ENSMUSG00000048222.3	ENSMUST00000056732.3	Mfap1b	Mfap1b-201	Known	Known	None	0.20000000298023224	None	None	None	None
m54284U_191107_221739/4917654/ccs	PacBio_Cortex_Rep1	mm10_ERCC_SIRV	chr5	135778710	135790387	+	9	1222	15751	41409	ENSMUSG00000019179.10	ENSMUST00000019323.10	Mdh2	Mdh2-201	Known	Known	None	0.20000000298023224	None	None	None	None
m54284U_191107_221739/87296381/ccs	PacBio_Cortex_Rep1	mm10_ERCC_SIRV	chr7	126799136	126795237	-	9	1390	23517	61230	ENSMUSG00000030695.16	ENSMUST00000032934.11	Aldoa	Aldoa-201	Known	Known	None	0.10000000149011612	None	None	None	None
m54284U_191109_043049/169216084/ccs	PacBio_Cortex_Rep2	mm10_ERCC_SIRV	chr18	82554535	82585627	+	5	1903	49728	129852	ENSMUSG00000041607.17	ENSMUST00000133193.8	Mbp	Mbp-211	Known	Known	None	0.20000000298023224	None	None	None	None
m54284U_191213_120042/55378939/ccs	PacBio_Hippocampus_Rep2	mm10_ERCC_SIRV	chr1	193370230	193346347	-	13	2400	3411	8489	ENSMUSG00000016179.11	ENSMUST00000016323.10	Camk1g	Camk1g-201	Known	Known	None	0.15000000596046448	None	None	None	None
m54284U_191107_221739/115213953/ccs	PacBio_Cortex_Rep1	mm10_ERCC_SIRV	chr16	65562675	65539131	-	6	1818	45650	118247	ENSMUSG00000004843.7	ENSMUST00000004965.7	Chmp2b	Chmp2b-201	Known	Known	None	0.3499999940395355	None	None	None	None
m54284U_191107_221739/48171800/ccs	PacBio_Cortex_Rep1	mm10_ERCC_SIRV	chr4	129121256	129111579	-	4	1487	12139	31364	ENSMUSG00000028785.13	ENSMUST00000030572.9	Hpca	Hpca-201	Known	Known	None	0.15000000596046448	None	None	None	None
m54284U_191109_043049/100139926/ccs	PacBio_Cortex_Rep2	mm10_ERCC_SIRV	chr9	107935909	107949690	+	11	3041	29013	76124	ENSMUSG00000032936.13	ENSMUST00000035700.13	Camkv	Camkv-201	Known	Known	None	0.05000000074505806	None	None	None	None
m54284U_191109_043049/46795012/ccs	PacBio_Cortex_Rep2	mm10_ERCC_SIRV	chr5	135778712	135790388	+	9	1221	15751	41409	ENSMUSG00000019179.10	ENSMUST00000019323.10	Mdh2	Mdh2-201	Known	Known	None	0.20000000298023224	None	None	None	None
m54284U_191213_120042/59967668/ccs	PacBio_Hippocampus_Rep2	mm10_ERCC_SIRV	chr1	193370360	193346346	-	14	2572	3411	518753	ENSMUSG00000016179.11	ENCODEMT000518753	Camk1g	ENCODEMT000518753	Known	NIC	None	0.15000000596046448	None	None	None	None
m54284U_191107_221739/87296542/ccs	PacBio_Cortex_Rep1	mm10_ERCC_SIRV	chr7	126799089	126795237	-	9	1343	23517	61230	ENSMUSG00000030695.16	ENSMUST00000032934.11	Aldoa	Aldoa-201	Known	Known	None	0.10000000149011612	None	None	None	None
m54284U_191107_221739/116394621/ccs	PacBio_Cortex_Rep1	mm10_ERCC_SIRV	chr16	65562716	65539131	-	6	1859	45650	118247	ENSMUSG00000004843.7	ENSMUST00000004965.7	Chmp2b	Chmp2b-201	Known	Known	None	0.3499999940395355	None	None	None	None
m54284U_191109_043049/169280001/ccs	PacBio_Cortex_Rep2	mm10_ERCC_SIRV	chr18	82554535	82585627	+	5	1903	49728	129852	ENSMUSG00000041607.17	ENSMUST00000133193.8	Mbp	Mbp-211	Known	Known	None	0.20000000298023224	None	None	None	None
m54284U_191212_053548/16189501/ccs	PacBio_Hippocampus_Rep1	mm10_ERCC_SIRV	chr11	98686036	98695976	+	10	1466	34326	518780	ENSMUSG00000017221.14	ENCODEMT000518780	Psmd3	ENCODEMT000518780	Known	ISM	Suffix	0.15000000596046448	None	None	None	None
m54284U_191109_043049/8717168/ccs	PacBio_Cortex_Rep2	mm10_ERCC_SIRV	chr2	121474021	121460959	-	7	2592	5915	15656	ENSMUSG00000048222.3	ENSMUST00000056732.3	Mfap1b	Mfap1b-201	Known	Known	None	0.20000000298023224	None	None	None	None
m54284U_191107_221739/48499203/ccs	PacBio_Cortex_Rep1	mm10_ERCC_SIRV	chr4	129121252	129111579	-	4	1483	12139	31364	ENSMUSG00000028785.13	ENSMUST00000030572.9	Hpca	Hpca-201	Known	Known	None	0.15000000596046448	None	None	None	None
m54284U_191212_053548/80349206/ccs	PacBio_Hippocampus_Rep1	mm10_ERCC_SIRV	chr5	135778717	135790385	+	9	1213	15751	41409	ENSMUSG00000019179.10	ENSMUST00000019323.10	Mdh2	Mdh2-201	Known	Known	None	0.20000000298023224	None	None	None	None
m54284U_191213_120042/63506805/ccs	PacBio_Hippocampus_Rep2	mm10_ERCC_SIRV	chr1	193370282	193346347	-	13	2452	3411	8489	ENSMUSG00000016179.11	ENSMUST00000016323.10	Camk1g	Camk1g-201	Known	Known	None	0.15000000596046448	None	None	None	None
m54284U_191107_221739/117506396/ccs	PacBio_Cortex_Rep1	mm10_ERCC_SIRV	chr16	65562734	65539131	-	6	1877	45650	118247	ENSMUSG00000004843.7	ENSMUST00000004965.7	Chmp2b	Chmp2b-201	Known	Known	None	0.3499999940395355	None	None	None	None
m54284U_191107_221739/87427422/ccs	PacBio_Cortex_Rep1	mm10_ERCC_SIRV	chr7	126799150	126795237	-	9	1404	23517	61230	ENSMUSG00000030695.16	ENSMUST00000032934.11	Aldoa	Aldoa-201	Known	Known	None	0.10000000149011612	None	None	None	None
m54284U_191109_043049/113051301/ccs	PacBio_Cortex_Rep2	mm10_ERCC_SIRV	chr9	107935909	107949683	+	11	3034	29013	76124	ENSMUSG00000032936.13	ENSMUST00000035700.13	Camkv	Camkv-201	Known	Known	None	0.05000000074505806	None	None	None	None
m54284U_191213_120042/67045409/ccs	PacBio_Hippocampus_Rep2	mm10_ERCC_SIRV	chr1	193370245	193346347	-	13	2415	3411	8489	ENSMUSG00000016179.11	ENSMUST00000016323.10	Camk1g	Camk1g-201	Known	Known	None	0.15000000596046448	None	None	None	None
m54284U_191109_043049/169280973/ccs	PacBio_Cortex_Rep2	mm10_ERCC_SIRV	chr18	82554535	82585607	+	5	1883	49728	129852	ENSMUSG00000041607.17	ENSMUST00000133193.8	Mbp	Mbp-211	Known	Known	None	0.6000000238418579	None	None	None	None
m54284U_191107_221739/117507699/ccs	PacBio_Cortex_Rep1	mm10_ERCC_SIRV	chr16	65562681	65539131	-	6	1824	45650	118247	ENSMUSG00000004843.7	ENSMUST00000004965.7	Chmp2b	Chmp2b-201	Known	Known	None	0.3499999940395355	None	None	None	None
m54284U_191109_043049/24576395/ccs	PacBio_Cortex_Rep2	mm10_ERCC_SIRV	chr5	135778719	135790389	+	9	1215	15751	41409	ENSMUSG00000019179.10	ENSMUST00000019323.10	Mdh2	Mdh2-201	Known	Known	None	0.20000000298023224	None	None	None	None
m54284U_191107_221739/49480391/ccs	PacBio_Cortex_Rep1	mm10_ERCC_SIRV	chr4	129122072	129111579	-	4	1690	12139	31367	ENSMUSG00000028785.13	ENSMUST00000139450.7	Hpca	Hpca-207	Known	Known	None	0.15000000596046448	None	None	None	None
m54284U_191107_221739/87493229/ccs	PacBio_Cortex_Rep1	mm10_ERCC_SIRV	chr7	126799265	126795237	-	9	1507	23517	61230	ENSMUSG00000030695.16	ENSMUST00000032934.11	Aldoa	Aldoa-201	Known	Known	None	0.10000000149011612	None	None	None	None
m54284U_191213_120042/70910646/ccs	PacBio_Hippocampus_Rep2	mm10_ERCC_SIRV	chr1	193370360	193346347	-	13	2530	3411	8489	ENSMUSG00000016179.11	ENSMUST00000016323.10	Camk1g	Camk1g-201	Known	Known	None	0.15000000596046448	None	None	None	None
m54284U_191109_043049/23003257/ccs	PacBio_Cortex_Rep2	mm10_ERCC_SIRV	chr2	121474045	121460959	-	7	2616	5915	15656	ENSMUSG00000048222.3	ENSMUST00000056732.3	Mfap1b	Mfap1b-201	Known	Known	None	0.20000000298023224	None	None	None	None
m54284U_191107_221739/118424205/ccs	PacBio_Cortex_Rep1	mm10_ERCC_SIRV	chr16	65562643	65539131	-	6	1786	45650	118247	ENSMUSG00000004843.7	ENSMUST00000004965.7	Chmp2b	Chmp2b-201	Known	Known	None	0.3499999940395355	None	None	None	None
m54284U_191212_053548/142149883/ccs	PacBio_Hippocampus_Rep1	mm10_ERCC_SIRV	chr11	98687676	98695977	+	9	1435	34326	518783	ENSMUSG00000017221.14	ENCODEMT000518783	Psmd3	ENCODEMT000518783	Known	ISM	Suffix	0.10000000149011612	None	None	None	None
m54284U_191213_120042/79299194/ccs	PacBio_Hippocampus_Rep2	mm10_ERCC_SIRV	chr5	135778719	135790386	+	9	1212	15751	41409	ENSMUSG00000019179.10	ENSMUST00000019323.10	Mdh2	Mdh2-201	Known	Known	None	0.20000000298023224	None	None	None	None
m54284U_191109_043049/169281431/ccs	PacBio_Cortex_Rep2	mm10_ERCC_SIRV	chr18	82554535	82585627	+	5	1903	49728	129852	ENSMUSG00000041607.17	ENSMUST00000133193.8	Mbp	Mbp-211	Known	Known	None	0.20000000298023224	None	None	None	None
m54284U_191107_221739/49482407/ccs	PacBio_Cortex_Rep1	mm10_ERCC_SIRV	chr4	129121240	129111579	-	4	1471	12139	31364	ENSMUSG00000028785.13	ENSMUST00000030572.9	Hpca	Hpca-201	Known	Known	None	0.15000000596046448	None	None	None	None
m54284U_191213_120042/72222289/ccs	PacBio_Hippocampus_Rep2	mm10_ERCC_SIRV	chr1	193370238	193346347	-	13	2408	3411	8489	ENSMUSG00000016179.11	ENSMUST00000016323.10	Camk1g	Camk1g-201	Known	Known	None	0.15000000596046448	None	None	None	None
m54284U_191109_043049/123863238/ccs	PacBio_Cortex_Rep2	mm10_ERCC_SIRV	chr9	107935909	107949690	+	11	3041	29013	76124	ENSMUSG00000032936.13	ENSMUST00000035700.13	Camkv	Camkv-201	Known	Known	None	0.05000000074505806	None	None	None	None
m54284U_191107_221739/87622901/ccs	PacBio_Cortex_Rep1	mm10_ERCC_SIRV	chr7	126799139	126795237	-	9	1393	23517	61230	ENSMUSG00000030695.16	ENSMUST00000032934.11	Aldoa	Aldoa-201	Known	Known	None	0.10000000149011612	None	None	None	None
m54284U_191107_221739/119406782/ccs	PacBio_Cortex_Rep1	mm10_ERCC_SIRV	chr16	65562704	65539131	-	6	1847	45650	118247	ENSMUSG00000004843.7	ENSMUST00000004965.7	Chmp2b	Chmp2b-201	Known	Known	None	0.3499999940395355	None	None	None	None
m54284U_191107_221739/156107947/ccs	PacBio_Cortex_Rep1	mm10_ERCC_SIRV	chr5	135778724	135790387	+	9	1208	15751	41409	ENSMUSG00000019179.10	ENSMUST00000019323.10	Mdh2	Mdh2-201	Known	Known	None	0.20000000298023224	None	None	None	None
m54284U_191213_120042/72679656/ccs	PacBio_Hippocampus_Rep2	mm10_ERCC_SIRV	chr1	193370245	193346347	-	13	2415	3411	8489	ENSMUSG00000016179.11	ENSMUST00000016323.10	Camk1g	Camk1g-201	Known	Known	None	0.15000000596046448	None	None	None	None
m54284U_191107_221739/119669501/ccs	PacBio_Cortex_Rep1	mm10_ERCC_SIRV	chr16	65562751	65539131	-	6	1894	45650	118247	ENSMUSG00000004843.7	ENSMUST00000004965.7	Chmp2b	Chmp2b-201	Known	Known	None	0.3499999940395355	None	None	None	None
m54284U_191107_221739/49547617/ccs	PacBio_Cortex_Rep1	mm10_ERCC_SIRV	chr4	129121245	129111579	-	4	1476	12139	31364	ENSMUSG00000028785.13	ENSMUST00000030572.9	Hpca	Hpca-201	Known	Known	None	0.15000000596046448	None	None	None	None
m54284U_191109_043049/169282272/ccs	PacBio_Cortex_Rep2	mm10_ERCC_SIRV	chr18	82554535	82585631	+	5	1907	49728	129852	ENSMUSG00000041607.17	ENSMUST00000133193.8	Mbp	Mbp-211	Known	Known	None	0.15000000596046448	None	None	None	None
m54284U_191109_043049/27724464/ccs	PacBio_Cortex_Rep2	mm10_ERCC_SIRV	chr2	121474045	121460959	-	7	2616	5915	15656	ENSMUSG00000048222.3	ENSMUST00000056732.3	Mfap1b	Mfap1b-201	Known	Known	None	0.20000000298023224	None	None	None	None
m54284U_191107_221739/87623359/ccs	PacBio_Cortex_Rep1	mm10_ERCC_SIRV	chr7	126799138	126795237	-	9	1392	23517	61230	ENSMUSG00000030695.16	ENSMUST00000032934.11	Aldoa	Aldoa-201	Known	Known	None	0.10000000149011612	None	None	None	None
m54284U_191213_120042/74056966/ccs	PacBio_Hippocampus_Rep2	mm10_ERCC_SIRV	chr1	193370243	193346347	-	13	2413	3411	8489	ENSMUSG00000016179.11	ENSMUST00000016323.10	Camk1g	Camk1g-201	Known	Known	None	0.15000000596046448	None	None	None	None
m54284U_191107_221739/55839331/ccs	PacBio_Cortex_Rep1	mm10_ERCC_SIRV	chr5	135778725	135790383	+	9	1209	15751	41409	ENSMUSG00000019179.10	ENSMUST00000019323.10	Mdh2	Mdh2-201	Known	Known	None	0.20000000298023224	None	None	None	None
m54284U_191109_043049/60033241/ccs	PacBio_Cortex_Rep2	mm10_ERCC_SIRV	chr11	98687813	98695977	+	9	1407	34326	518783	ENSMUSG00000017221.14	ENCODEMT000518783	Psmd3	ENCODEMT000518783	Known	ISM	Suffix	0.15000000596046448	None	None	None	None
m54284U_191107_221739/120587020/ccs	PacBio_Cortex_Rep1	mm10_ERCC_SIRV	chr16	65562710	65539131	-	6	1847	45650	118247	ENSMUSG00000004843.7	ENSMUST00000004965.7	Chmp2b	Chmp2b-201	Known	Known	None	0.3499999940395355	None	None	None	None
m54284U_191107_221739/49807708/ccs	PacBio_Cortex_Rep1	mm10_ERCC_SIRV	chr4	129121246	129111579	-	4	1477	12139	31364	ENSMUSG00000028785.13	ENSMUST00000030572.9	Hpca	Hpca-201	Known	Known	None	0.15000000596046448	None	None	None	None
m54284U_191109_043049/169345116/ccs	PacBio_Cortex_Rep2	mm10_ERCC_SIRV	chr18	82554535	82585627	+	5	1903	49728	129852	ENSMUSG00000041607.17	ENSMUST00000133193.8	Mbp	Mbp-211	Known	Known	None	0.20000000298023224	None	None	None	None
m54284U_191213_120042/80414958/ccs	PacBio_Hippocampus_Rep2	mm10_ERCC_SIRV	chr1	193370242	193346347	-	13	2412	3411	8489	ENSMUSG00000016179.11	ENSMUST00000016323.10	Camk1g	Camk1g-201	Known	Known	None	0.15000000596046448	None	None	None	None
m54284U_191107_221739/87754021/ccs	PacBio_Cortex_Rep1	mm10_ERCC_SIRV	chr7	126799160	126795237	-	9	1414	23517	61230	ENSMUSG00000030695.16	ENSMUST00000032934.11	Aldoa	Aldoa-201	Known	Known	None	0.10000000149011612	None	None	None	None
m54284U_191107_221739/122095944/ccs	PacBio_Cortex_Rep1	mm10_ERCC_SIRV	chr16	65562740	65539131	-	6	1883	45650	118247	ENSMUSG00000004843.7	ENSMUST00000004965.7	Chmp2b	Chmp2b-201	Known	Known	None	0.3499999940395355	None	None	None	None
m54284U_191213_120042/28443845/ccs	PacBio_Hippocampus_Rep2	mm10_ERCC_SIRV	chr5	135778725	135790387	+	9	1207	15751	41409	ENSMUSG00000019179.10	ENSMUST00000019323.10	Mdh2	Mdh2-201	Known	Known	None	0.20000000298023224	None	None	None	None
m54284U_191109_043049/62718921/ccs	PacBio_Cortex_Rep2	mm10_ERCC_SIRV	chr2	121474013	121460959	-	7	2584	5915	15656	ENSMUSG00000048222.3	ENSMUST00000056732.3	Mfap1b	Mfap1b-201	Known	Known	None	0.20000000298023224	None	None	None	None
m54284U_191107_221739/127273336/ccs	PacBio_Cortex_Rep1	mm10_ERCC_SIRV	chr16	65562752	65539131	-	6	1895	45650	118247	ENSMUSG00000004843.7	ENSMUST00000004965.7	Chmp2b	Chmp2b-201	Known	Known	None	0.3499999940395355	None	None	None	None
m54284U_191213_120042/90048422/ccs	PacBio_Hippocampus_Rep2	mm10_ERCC_SIRV	chr1	193352394	193346347	-	7	1707	3411	518784	ENSMUSG00000016179.11	ENCODEMT000518784	Camk1g	ENCODEMT000518784	Known	ISM	Suffix	0.15000000596046448	None	None	None	None
m54284U_191107_221739/50987074/ccs	PacBio_Cortex_Rep1	mm10_ERCC_SIRV	chr4	129121291	129111579	-	4	1516	12139	31364	ENSMUSG00000028785.13	ENSMUST00000030572.9	Hpca	Hpca-201	Known	Known	None	0.15000000596046448	None	None	None	None
m54284U_191107_221739/159517102/ccs	PacBio_Cortex_Rep1	mm10_ERCC_SIRV	chr5	135778727	135790389	+	9	1207	15751	41409	ENSMUSG00000019179.10	ENSMUST00000019323.10	Mdh2	Mdh2-201	Known	Known	None	0.20000000298023224	None	None	None	None
m54284U_191213_120042/99616571/ccs	PacBio_Hippocampus_Rep2	mm10_ERCC_SIRV	chr1	193362100	193346347	-	12	1905	3411	518785	ENSMUSG00000016179.11	ENCODEMT000518785	Camk1g	ENCODEMT000518785	Known	NNC	None	0.15000000596046448	None	None	None	None
m54284U_191109_043049/169345364/ccs	PacBio_Cortex_Rep2	mm10_ERCC_SIRV	chr18	82554535	82585607	+	5	1883	49728	129852	ENSMUSG00000041607.17	ENSMUST00000133193.8	Mbp	Mbp-211	Known	Known	None	0.6000000238418579	None	None	None	None
m54284U_191107_221739/87754056/ccs	PacBio_Cortex_Rep1	mm10_ERCC_SIRV	chr7	126799184	126795237	-	9	1438	23517	61230	ENSMUSG00000030695.16	ENSMUST00000032934.11	Aldoa	Aldoa-201	Known	Known	None	0.10000000149011612	None	None	None	None
m54284U_191109_043049/102501069/ccs	PacBio_Cortex_Rep2	mm10_ERCC_SIRV	chr11	98687813	98695977	+	9	1407	34326	518783	ENSMUSG00000017221.14	ENCODEMT000518783	Psmd3	ENCODEMT000518783	Known	ISM	Suffix	0.15000000596046448	None	None	None	None
m54284U_191107_221739/130090087/ccs	PacBio_Cortex_Rep1	mm10_ERCC_SIRV	chr16	65562703	65539131	-	6	1846	45650	118247	ENSMUSG00000004843.7	ENSMUST00000004965.7	Chmp2b	Chmp2b-201	Known	Known	None	0.3499999940395355	None	None	None	None
m54284U_191109_043049/125829868/ccs	PacBio_Cortex_Rep2	mm10_ERCC_SIRV	chr9	107935909	107949676	+	11	3027	29013	76124	ENSMUSG00000032936.13	ENSMUST00000035700.13	Camkv	Camkv-201	Known	Known	None	0.20000000298023224	None	None	None	None
m54284U_191107_221739/40502545/ccs	PacBio_Cortex_Rep1	mm10_ERCC_SIRV	chr5	135778730	135790388	+	9	1203	15751	41409	ENSMUSG00000019179.10	ENSMUST00000019323.10	Mdh2	Mdh2-201	Known	Known	None	0.20000000298023224	None	None	None	None
m54284U_191107_221739/130286258/ccs	PacBio_Cortex_Rep1	mm10_ERCC_SIRV	chr16	65562705	65539131	-	6	1848	45650	118247	ENSMUSG00000004843.7	ENSMUST00000004965.7	Chmp2b	Chmp2b-201	Known	Known	None	0.3499999940395355	None	None	None	None
m54284U_191107_221739/51120670/ccs	PacBio_Cortex_Rep1	mm10_ERCC_SIRV	chr4	129121245	129111579	-	4	1476	12139	31364	ENSMUSG00000028785.13	ENSMUST00000030572.9	Hpca	Hpca-201	Known	Known	None	0.15000000596046448	None	None	None	None
m54284U_191213_120042/105251458/ccs	PacBio_Hippocampus_Rep2	mm10_ERCC_SIRV	chr1	193348318	193346346	-	3	1152	3411	518773	ENSMUSG00000016179.11	ENCODEMT000518773	Camk1g	ENCODEMT000518773	Known	ISM	Suffix	0.15000000596046448	None	None	None	None
m54284U_191109_043049/82904089/ccs	PacBio_Cortex_Rep2	mm10_ERCC_SIRV	chr2	121474025	121460959	-	7	2596	5915	15656	ENSMUSG00000048222.3	ENSMUST00000056732.3	Mfap1b	Mfap1b-201	Known	Known	None	0.20000000298023224	None	None	None	None
m54284U_191109_043049/169345517/ccs	PacBio_Cortex_Rep2	mm10_ERCC_SIRV	chr18	82554535	82585607	+	5	1883	49728	129852	ENSMUSG00000041607.17	ENSMUST00000133193.8	Mbp	Mbp-211	Known	Known	None	0.6000000238418579	None	None	None	None
m54284U_191107_221739/87818515/ccs	PacBio_Cortex_Rep1	mm10_ERCC_SIRV	chr7	126799183	126795237	-	9	1437	23517	61230	ENSMUSG00000030695.16	ENSMUST00000032934.11	Aldoa	Aldoa-201	Known	Known	None	0.10000000149011612	None	None	None	None
m54284U_191107_221739/131074413/ccs	PacBio_Cortex_Rep1	mm10_ERCC_SIRV	chr16	65562725	65539131	-	6	1868	45650	118247	ENSMUSG00000004843.7	ENSMUST00000004965.7	Chmp2b	Chmp2b-201	Known	Known	None	0.3499999940395355	None	None	None	None
m54284U_191213_120042/127732574/ccs	PacBio_Hippocampus_Rep2	mm10_ERCC_SIRV	chr5	135778735	135790391	+	9	1370	15751	517805	ENSMUSG00000019179.10	ENCODEMT000517805	Mdh2	ENCODEMT000517805	Known	NNC	None	0.20000000298023224	None	None	None	None
m54284U_191213_120042/106367361/ccs	PacBio_Hippocampus_Rep2	mm10_ERCC_SIRV	chr1	193370243	193346347	-	13	2413	3411	8489	ENSMUSG00000016179.11	ENSMUST00000016323.10	Camk1g	Camk1g-201	Known	Known	None	0.15000000596046448	None	None	None	None
m54284U_191107_221739/51316960/ccs	PacBio_Cortex_Rep1	mm10_ERCC_SIRV	chr4	129121329	129111583	-	5	1590	12139	511391	ENSMUSG00000028785.13	ENCODEMT000511391	Hpca	ENCODEMT000511391	Known	NIC	None	0.15000000596046448	None	None	None	None
m54284U_191109_043049/161088920/ccs	PacBio_Cortex_Rep2	mm10_ERCC_SIRV	chr11	98687839	98695977	+	9	1381	34326	518783	ENSMUSG00000017221.14	ENCODEMT000518783	Psmd3	ENCODEMT000518783	Known	ISM	Suffix	0.15000000596046448	None	None	None	None
m54284U_191107_221739/131139036/ccs	PacBio_Cortex_Rep1	mm10_ERCC_SIRV	chr16	65562710	65539131	-	6	1853	45650	118247	ENSMUSG00000004843.7	ENSMUST00000004965.7	Chmp2b	Chmp2b-201	Known	Known	None	0.3499999940395355	None	None	None	None
m54284U_191107_221739/88015795/ccs	PacBio_Cortex_Rep1	mm10_ERCC_SIRV	chr7	126799168	126795237	-	9	1422	23517	61230	ENSMUSG00000030695.16	ENSMUST00000032934.11	Aldoa	Aldoa-201	Known	Known	None	0.10000000149011612	None	None	None	None
m54284U_191109_043049/169345619/ccs	PacBio_Cortex_Rep2	mm10_ERCC_SIRV	chr18	82554535	82585628	+	5	1904	49728	129852	ENSMUSG00000041607.17	ENSMUST00000133193.8	Mbp	Mbp-211	Known	Known	None	0.15000000596046448	None	None	None	None
m54284U_191213_120042/124388511/ccs	PacBio_Hippocampus_Rep2	mm10_ERCC_SIRV	chr5	135778746	135790387	+	9	1186	15751	41409	ENSMUSG00000019179.10	ENSMUST00000019323.10	Mdh2	Mdh2-201	Known	Known	None	0.20000000298023224	None	None	None	None
m54284U_191213_120042/107676171/ccs	PacBio_Hippocampus_Rep2	mm10_ERCC_SIRV	chr1	193370230	193346347	-	13	2400	3411	8489	ENSMUSG00000016179.11	ENSMUST00000016323.10	Camk1g	Camk1g-201	Known	Known	None	0.15000000596046448	None	None	None	None
m54284U_191109_043049/93454844/ccs	PacBio_Cortex_Rep2	mm10_ERCC_SIRV	chr2	121474026	121460959	-	7	2597	5915	15656	ENSMUSG00000048222.3	ENSMUST00000056732.3	Mfap1b	Mfap1b-201	Known	Known	None	0.20000000298023224	None	None	None	None
m54284U_191107_221739/131336751/ccs	PacBio_Cortex_Rep1	mm10_ERCC_SIRV	chr16	65562703	65539131	-	6	1846	45650	118247	ENSMUSG00000004843.7	ENSMUST00000004965.7	Chmp2b	Chmp2b-201	Known	Known	None	0.3499999940395355	None	None	None	None
m54284U_191107_221739/52168029/ccs	PacBio_Cortex_Rep1	mm10_ERCC_SIRV	chr4	129121245	129111579	-	4	1476	12139	31364	ENSMUSG00000028785.13	ENSMUST00000030572.9	Hpca	Hpca-201	Known	Known	None	0.15000000596046448	None	None	None	None
m54284U_191109_043049/127402637/ccs	PacBio_Cortex_Rep2	mm10_ERCC_SIRV	chr9	107935909	107949683	+	11	3034	29013	76124	ENSMUSG00000032936.13	ENSMUST00000035700.13	Camkv	Camkv-201	Known	Known	None	0.05000000074505806	None	None	None	None
m54284U_191213_120042/125373061/ccs	PacBio_Hippocampus_Rep2	mm10_ERCC_SIRV	chr1	193370269	193346347	-	13	2439	3411	8489	ENSMUSG00000016179.11	ENSMUST00000016323.10	Camk1g	Camk1g-201	Known	Known	None	0.15000000596046448	None	None	None	None
m54284U_191107_221739/88212921/ccs	PacBio_Cortex_Rep1	mm10_ERCC_SIRV	chr7	126799136	126795237	-	9	1390	23517	61230	ENSMUSG00000030695.16	ENSMUST00000032934.11	Aldoa	Aldoa-201	Known	Known	None	0.10000000149011612	None	None	None	None
m54284U_191109_043049/169346917/ccs	PacBio_Cortex_Rep2	mm10_ERCC_SIRV	chr18	82554535	82585627	+	6	2026	49728	129850	ENSMUSG00000041607.17	ENSMUST00000142850.8	Mbp	Mbp-212	Known	Known	None	0.20000000298023224	None	None	None	None
m54284U_191107_221739/162202585/ccs	PacBio_Cortex_Rep1	mm10_ERCC_SIRV	chr5	135778764	135790388	+	9	1169	15751	41409	ENSMUSG00000019179.10	ENSMUST00000019323.10	Mdh2	Mdh2-201	Known	Known	None	0.20000000298023224	None	None	None	None
m54284U_191107_221739/131727382/ccs	PacBio_Cortex_Rep1	mm10_ERCC_SIRV	chr16	65562716	65539131	-	6	1859	45650	118247	ENSMUSG00000004843.7	ENSMUST00000004965.7	Chmp2b	Chmp2b-201	Known	Known	None	0.3499999940395355	None	None	None	None
m54284U_191107_221739/31590063/ccs	PacBio_Cortex_Rep1	mm10_ERCC_SIRV	chr11	98687887	98695977	+	9	1333	34326	518783	ENSMUSG00000017221.14	ENCODEMT000518783	Psmd3	ENCODEMT000518783	Known	ISM	Suffix	0.15000000596046448	None	None	None	None
m54284U_191213_120042/132121640/ccs	PacBio_Hippocampus_Rep2	mm10_ERCC_SIRV	chr1	193370242	193346347	-	13	2412	3411	8489	ENSMUSG00000016179.11	ENSMUST00000016323.10	Camk1g	Camk1g-201	Known	Known	None	0.15000000596046448	None	None	None	None
m54284U_191107_221739/133234897/ccs	PacBio_Cortex_Rep1	mm10_ERCC_SIRV	chr16	65562716	65539131	-	6	1859	45650	118247	ENSMUSG00000004843.7	ENSMUST00000004965.7	Chmp2b	Chmp2b-201	Known	Known	None	0.3499999940395355	None	None	None	None
m54284U_191107_221739/53477478/ccs	PacBio_Cortex_Rep1	mm10_ERCC_SIRV	chr4	129121246	129111579	-	4	1477	12139	31364	ENSMUSG00000028785.13	ENSMUST00000030572.9	Hpca	Hpca-201	Known	Known	None	0.15000000596046448	None	None	None	None
m54284U_191107_221739/174654873/ccs	PacBio_Cortex_Rep1	mm10_ERCC_SIRV	chr5	135778764	135790383	+	9	1164	15751	41409	ENSMUSG00000019179.10	ENSMUST00000019323.10	Mdh2	Mdh2-201	Known	Known	None	0.20000000298023224	None	None	None	None
m54284U_191109_043049/97124771/ccs	PacBio_Cortex_Rep2	mm10_ERCC_SIRV	chr2	121474017	121460959	-	7	2588	5915	15656	ENSMUSG00000048222.3	ENSMUST00000056732.3	Mfap1b	Mfap1b-201	Known	Known	None	0.20000000298023224	None	None	None	None
m54284U_191107_221739/88539271/ccs	PacBio_Cortex_Rep1	mm10_ERCC_SIRV	chr7	126799181	126795237	-	9	1435	23517	61230	ENSMUSG00000030695.16	ENSMUST00000032934.11	Aldoa	Aldoa-201	Known	Known	None	0.10000000149011612	None	None	None	None
m54284U_191109_043049/169410719/ccs	PacBio_Cortex_Rep2	mm10_ERCC_SIRV	chr18	82554535	82585626	+	6	2025	49728	129850	ENSMUSG00000041607.17	ENSMUST00000142850.8	Mbp	Mbp-212	Known	Known	None	0.20000000298023224	None	None	None	None
m54284U_191109_043049/138282195/ccs	PacBio_Cortex_Rep2	mm10_ERCC_SIRV	chr9	107935909	107949683	+	11	3026	29013	76124	ENSMUSG00000032936.13	ENSMUST00000035700.13	Camkv	Camkv-201	Known	Known	None	0.05000000074505806	None	None	None	None
m54284U_191107_221739/133235710/ccs	PacBio_Cortex_Rep1	mm10_ERCC_SIRV	chr16	65562743	65539131	-	6	1886	45650	118247	ENSMUSG00000004843.7	ENSMUST00000004965.7	Chmp2b	Chmp2b-201	Known	Known	None	0.3499999940395355	None	None	None	None
m54284U_191213_120042/133956644/ccs	PacBio_Hippocampus_Rep2	mm10_ERCC_SIRV	chr1	193370240	193346347	-	13	2410	3411	8489	ENSMUSG00000016179.11	ENSMUST00000016323.10	Camk1g	Camk1g-201	Known	Known	None	0.15000000596046448	None	None	None	None
m54284U_191109_043049/44500043/ccs	PacBio_Cortex_Rep2	mm10_ERCC_SIRV	chr5	135778774	135790389	+	9	1160	15751	41409	ENSMUSG00000019179.10	ENSMUST00000019323.10	Mdh2	Mdh2-201	Known	Known	None	0.20000000298023224	None	None	None	None
m54284U_191107_221739/54856414/ccs	PacBio_Cortex_Rep1	mm10_ERCC_SIRV	chr4	129121246	129111579	-	4	1477	12139	31364	ENSMUSG00000028785.13	ENSMUST00000030572.9	Hpca	Hpca-201	Known	Known	None	0.15000000596046448	None	None	None	None
m54284U_191107_221739/135137486/ccs	PacBio_Cortex_Rep1	mm10_ERCC_SIRV	chr16	65562725	65539131	-	6	1868	45650	118247	ENSMUSG00000004843.7	ENSMUST00000004965.7	Chmp2b	Chmp2b-201	Known	Known	None	0.3499999940395355	None	None	None	None
m54284U_191107_221739/88606115/ccs	PacBio_Cortex_Rep1	mm10_ERCC_SIRV	chr7	126798302	126795237	-	9	1362	23517	511752	ENSMUSG00000030695.16	ENCODEMT000511752	Aldoa	ENCODEMT000511752	Known	ISM	Suffix	0.10000000149011612	None	None	None	None
m54284U_191213_120042/139593646/ccs	PacBio_Hippocampus_Rep2	mm10_ERCC_SIRV	chr1	193370242	193346347	-	13	2412	3411	8489	ENSMUSG00000016179.11	ENSMUST00000016323.10	Camk1g	Camk1g-201	Known	Known	None	0.15000000596046448	None	None	None	None
m54284U_191109_043049/169411610/ccs	PacBio_Cortex_Rep2	mm10_ERCC_SIRV	chr18	82554535	82585627	+	5	1903	49728	129852	ENSMUSG00000041607.17	ENSMUST00000133193.8	Mbp	Mbp-211	Known	Known	None	0.20000000298023224	None	None	None	None
m54284U_191213_120042/116918939/ccs	PacBio_Hippocampus_Rep2	mm10_ERCC_SIRV	chr11	98687889	98695958	+	9	1312	34326	518783	ENSMUSG00000017221.14	ENCODEMT000518783	Psmd3	ENCODEMT000518783	Known	ISM	Suffix	0.550000011920929	None	None	None	None
m54284U_191109_043049/105578646/ccs	PacBio_Cortex_Rep2	mm10_ERCC_SIRV	chr2	121474028	121460959	-	7	2599	5915	15656	ENSMUSG00000048222.3	ENSMUST00000056732.3	Mfap1b	Mfap1b-201	Known	Known	None	0.20000000298023224	None	None	None	None
m54284U_191109_043049/170002680/ccs	PacBio_Cortex_Rep2	mm10_ERCC_SIRV	chr5	135778775	135790389	+	9	1159	15751	41409	ENSMUSG00000019179.10	ENSMUST00000019323.10	Mdh2	Mdh2-201	Known	Known	None	0.20000000298023224	None	None	None	None
m54284U_191213_120042/140313187/ccs	PacBio_Hippocampus_Rep2	mm10_ERCC_SIRV	chr1	193370282	193346347	-	13	2452	3411	8489	ENSMUSG00000016179.11	ENSMUST00000016323.10	Camk1g	Camk1g-201	Known	Known	None	0.15000000596046448	None	None	None	None
m54284U_191107_221739/136053207/ccs	PacBio_Cortex_Rep1	mm10_ERCC_SIRV	chr16	65562743	65539131	-	6	1886	45650	118247	ENSMUSG00000004843.7	ENSMUST00000004965.7	Chmp2b	Chmp2b-201	Known	Known	None	0.3499999940395355	None	None	None	None
m54284U_191109_043049/143591908/ccs	PacBio_Cortex_Rep2	mm10_ERCC_SIRV	chr9	107935909	107949676	+	11	3027	29013	76124	ENSMUSG00000032936.13	ENSMUST00000035700.13	Camkv	Camkv-201	Known	Known	None	0.20000000298023224	None	None	None	None
m54284U_191107_221739/55183077/ccs	PacBio_Cortex_Rep1	mm10_ERCC_SIRV	chr4	129121228	129111579	-	4	2531	12139	31366	ENSMUSG00000028785.13	ENSMUST00000116442.8	Hpca	Hpca-203	Known	Known	None	0.15000000596046448	None	None	None	None
m54284U_191107_221739/88607403/ccs	PacBio_Cortex_Rep1	mm10_ERCC_SIRV	chr7	126799139	126795237	-	9	1393	23517	61230	ENSMUSG00000030695.16	ENSMUST00000032934.11	Aldoa	Aldoa-201	Known	Known	None	0.10000000149011612	None	None	None	None
m54284U_191109_043049/169413066/ccs	PacBio_Cortex_Rep2	mm10_ERCC_SIRV	chr18	82554535	82585630	+	5	1972	49728	129851	ENSMUSG00000041607.17	ENSMUST00000080658.11	Mbp	Mbp-204	Known	Known	None	0.10000000149011612	None	None	None	None
m54284U_191213_120042/141100505/ccs	PacBio_Hippocampus_Rep2	mm10_ERCC_SIRV	chr1	193370245	193346347	-	13	2415	3411	8489	ENSMUSG00000016179.11	ENSMUST00000016323.10	Camk1g	Camk1g-201	Known	Known	None	0.15000000596046448	None	None	None	None
m54284U_191213_120042/159844650/ccs	PacBio_Hippocampus_Rep2	mm10_ERCC_SIRV	chr5	135778808	135790391	+	9	1297	15751	517805	ENSMUSG00000019179.10	ENCODEMT000517805	Mdh2	ENCODEMT000517805	Known	NNC	None	0.20000000298023224	None	None	None	None
m54284U_191107_221739/137035894/ccs	PacBio_Cortex_Rep1	mm10_ERCC_SIRV	chr16	65562725	65539131	-	6	1868	45650	118247	ENSMUSG00000004843.7	ENSMUST00000004965.7	Chmp2b	Chmp2b-201	Known	Known	None	0.3499999940395355	None	None	None	None
m54284U_191213_120042/145031198/ccs	PacBio_Hippocampus_Rep2	mm10_ERCC_SIRV	chr1	193370360	193346347	-	13	2515	3411	518786	ENSMUSG00000016179.11	ENCODEMT000518786	Camk1g	ENCODEMT000518786	Known	NNC	None	0.15000000596046448	None	None	None	None
m54284U_191107_221739/88735801/ccs	PacBio_Cortex_Rep1	mm10_ERCC_SIRV	chr7	126799139	126795237	-	9	1393	23517	61230	ENSMUSG00000030695.16	ENSMUST00000032934.11	Aldoa	Aldoa-201	Known	Known	None	0.10000000149011612	None	None	None	None
m54284U_191107_221739/55772386/ccs	PacBio_Cortex_Rep1	mm10_ERCC_SIRV	chr4	129121245	129111579	-	4	1476	12139	31364	ENSMUSG00000028785.13	ENSMUST00000030572.9	Hpca	Hpca-201	Known	Known	None	0.15000000596046448	None	None	None	None
m54284U_191109_043049/109183800/ccs	PacBio_Cortex_Rep2	mm10_ERCC_SIRV	chr2	121474005	121460959	-	7	2576	5915	15656	ENSMUSG00000048222.3	ENSMUST00000056732.3	Mfap1b	Mfap1b-201	Known	Known	None	0.20000000298023224	None	None	None	None
m54284U_191213_120042/176947760/ccs	PacBio_Hippocampus_Rep2	mm10_ERCC_SIRV	chr5	135778828	135790390	+	9	1276	15751	517805	ENSMUSG00000019179.10	ENCODEMT000517805	Mdh2	ENCODEMT000517805	Known	NNC	None	0.20000000298023224	None	None	None	None
m54284U_191213_120042/146998309/ccs	PacBio_Hippocampus_Rep2	mm10_ERCC_SIRV	chr1	193370360	193346347	-	13	2530	3411	8489	ENSMUSG00000016179.11	ENSMUST00000016323.10	Camk1g	Camk1g-201	Known	Known	None	0.15000000596046448	None	None	None	None
m54284U_191107_221739/137101618/ccs	PacBio_Cortex_Rep1	mm10_ERCC_SIRV	chr16	65562710	65539131	-	6	1853	45650	118247	ENSMUSG00000004843.7	ENSMUST00000004965.7	Chmp2b	Chmp2b-201	Known	Known	None	0.3499999940395355	None	None	None	None
m54284U_191109_043049/147654440/ccs	PacBio_Cortex_Rep2	mm10_ERCC_SIRV	chr9	107935909	107949687	+	11	3038	29013	76124	ENSMUSG00000032936.13	ENSMUST00000035700.13	Camkv	Camkv-201	Known	Known	None	0.05000000074505806	None	None	None	None
m54284U_191109_043049/169413093/ccs	PacBio_Cortex_Rep2	mm10_ERCC_SIRV	chr18	82554535	82585627	+	5	1903	49728	129852	ENSMUSG00000041607.17	ENSMUST00000133193.8	Mbp	Mbp-211	Known	Known	None	0.20000000298023224	None	None	None	None
m54284U_191107_221739/174458992/ccs	PacBio_Cortex_Rep1	mm10_ERCC_SIRV	chr11	98689435	98695975	+	7	2584	34326	518787	ENSMUSG00000017221.14	ENCODEMT000518787	Psmd3	ENCODEMT000518787	Known	ISM	Suffix	0.15000000596046448	None	None	None	None
m54284U_191107_221739/88737533/ccs	PacBio_Cortex_Rep1	mm10_ERCC_SIRV	chr7	126799136	126795237	-	9	1390	23517	61230	ENSMUSG00000030695.16	ENSMUST00000032934.11	Aldoa	Aldoa-201	Known	Known	None	0.10000000149011612	None	None	None	None
m54284U_191107_221739/55839563/ccs	PacBio_Cortex_Rep1	mm10_ERCC_SIRV	chr4	129121280	129111579	-	4	1511	12139	31364	ENSMUSG00000028785.13	ENSMUST00000030572.9	Hpca	Hpca-201	Known	Known	None	0.15000000596046448	None	None	None	None
m54284U_191213_120042/115081897/ccs	PacBio_Hippocampus_Rep2	mm10_ERCC_SIRV	chr5	135778852	135790389	+	9	1251	15751	517805	ENSMUSG00000019179.10	ENCODEMT000517805	Mdh2	ENCODEMT000517805	Known	NNC	None	0.20000000298023224	None	None	None	None
m54284U_191107_221739/137758855/ccs	PacBio_Cortex_Rep1	mm10_ERCC_SIRV	chr16	65562758	65539131	-	6	1901	45650	118247	ENSMUSG00000004843.7	ENSMUST00000004965.7	Chmp2b	Chmp2b-201	Known	Known	None	0.3499999940395355	None	None	None	None
m54284U_191213_120042/147917092/ccs	PacBio_Hippocampus_Rep2	mm10_ERCC_SIRV	chr1	193370238	193346347	-	13	2408	3411	8489	ENSMUSG00000016179.11	ENSMUST00000016323.10	Camk1g	Camk1g-201	Known	Known	None	0.15000000596046448	None	None	None	None
m54284U_191109_043049/169478567/ccs	PacBio_Cortex_Rep2	mm10_ERCC_SIRV	chr18	82554535	82585601	+	5	1877	49728	129852	ENSMUSG00000041607.17	ENSMUST00000133193.8	Mbp	Mbp-211	Known	Known	None	0.6499999761581421	None	None	None	None
m54284U_191109_043049/127468587/ccs	PacBio_Cortex_Rep2	mm10_ERCC_SIRV	chr2	121474026	121460959	-	7	2597	5915	15656	ENSMUSG00000048222.3	ENSMUST00000056732.3	Mfap1b	Mfap1b-201	Known	Known	None	0.20000000298023224	None	None	None	None
m54284U_191107_221739/88738429/ccs	PacBio_Cortex_Rep1	mm10_ERCC_SIRV	chr7	126799143	126795237	-	9	1397	23517	61230	ENSMUSG00000030695.16	ENSMUST00000032934.11	Aldoa	Aldoa-201	Known	Known	None	0.10000000149011612	None	None	None	None
m54284U_191107_221739/138020960/ccs	PacBio_Cortex_Rep1	mm10_ERCC_SIRV	chr16	65562697	65539131	-	6	1840	45650	118247	ENSMUSG00000004843.7	ENSMUST00000004965.7	Chmp2b	Chmp2b-201	Known	Known	None	0.3499999940395355	None	None	None	None
m54284U_191213_120042/154009719/ccs	PacBio_Hippocampus_Rep2	mm10_ERCC_SIRV	chr1	193370266	193346347	-	13	2436	3411	8489	ENSMUSG00000016179.11	ENSMUST00000016323.10	Camk1g	Camk1g-201	Known	Known	None	0.15000000596046448	None	None	None	None
m54284U_191107_221739/56034489/ccs	PacBio_Cortex_Rep1	mm10_ERCC_SIRV	chr4	129121247	129111579	-	4	1478	12139	31364	ENSMUSG00000028785.13	ENSMUST00000030572.9	Hpca	Hpca-201	Known	Known	None	0.15000000596046448	None	None	None	None
m54284U_191109_043049/153356103/ccs	PacBio_Cortex_Rep2	mm10_ERCC_SIRV	chr9	107935909	107949681	+	11	3032	29013	76124	ENSMUSG00000032936.13	ENSMUST00000035700.13	Camkv	Camkv-201	Known	Known	None	0.05000000074505806	None	None	None	None
m54284U_191213_120042/76612667/ccs	PacBio_Hippocampus_Rep2	mm10_ERCC_SIRV	chr5	135778853	135790388	+	9	1249	15751	517805	ENSMUSG00000019179.10	ENCODEMT000517805	Mdh2	ENCODEMT000517805	Known	NNC	None	0.20000000298023224	None	None	None	None
m54284U_191107_221739/138611488/ccs	PacBio_Cortex_Rep1	mm10_ERCC_SIRV	chr16	65562710	65539131	-	6	1853	45650	118247	ENSMUSG00000004843.7	ENSMUST00000004965.7	Chmp2b	Chmp2b-201	Known	Known	None	0.3499999940395355	None	None	None	None
m54284U_191107_221739/75432652/ccs	PacBio_Cortex_Rep1	mm10_ERCC_SIRV	chr11	98690461	98695975	+	8	1296	34326	518788	ENSMUSG00000017221.14	ENCODEMT000518788	Psmd3	ENCODEMT000518788	Known	ISM	Suffix	0.15000000596046448	None	None	None	None
m54284U_191109_043049/169542534/ccs	PacBio_Cortex_Rep2	mm10_ERCC_SIRV	chr18	82554535	82585627	+	5	1903	49728	129852	ENSMUSG00000041607.17	ENSMUST00000133193.8	Mbp	Mbp-211	Known	Known	None	0.20000000298023224	None	None	None	None
m54284U_191213_120042/156304296/ccs	PacBio_Hippocampus_Rep2	mm10_ERCC_SIRV	chr1	193370243	193346346	-	12	3250	3411	518757	ENSMUSG00000016179.11	ENCODEMT000518757	Camk1g	ENCODEMT000518757	Known	NIC	None	0.15000000596046448	None	None	None	None
m54284U_191107_221739/83167105/ccs	PacBio_Cortex_Rep1	mm10_ERCC_SIRV	chr5	135778860	135790391	+	9	1245	15751	517805	ENSMUSG00000019179.10	ENCODEMT000517805	Mdh2	ENCODEMT000517805	Known	NNC	None	0.20000000298023224	None	None	None	None
m54284U_191107_221739/88933591/ccs	PacBio_Cortex_Rep1	mm10_ERCC_SIRV	chr7	126799168	126795237	-	9	1422	23517	61230	ENSMUSG00000030695.16	ENSMUST00000032934.11	Aldoa	Aldoa-201	Known	Known	None	0.10000000149011612	None	None	None	None
m54284U_191107_221739/56034974/ccs	PacBio_Cortex_Rep1	mm10_ERCC_SIRV	chr4	129121240	129111579	-	4	1471	12139	31364	ENSMUSG00000028785.13	ENSMUST00000030572.9	Hpca	Hpca-201	Known	Known	None	0.15000000596046448	None	None	None	None
m54284U_191107_221739/138871920/ccs	PacBio_Cortex_Rep1	mm10_ERCC_SIRV	chr16	65562716	65539131	-	6	1859	45650	118247	ENSMUSG00000004843.7	ENSMUST00000004965.7	Chmp2b	Chmp2b-201	Known	Known	None	0.3499999940395355	None	None	None	None
m54284U_191109_043049/143589693/ccs	PacBio_Cortex_Rep2	mm10_ERCC_SIRV	chr2	121474015	121460959	-	7	2586	5915	15656	ENSMUSG00000048222.3	ENSMUST00000056732.3	Mfap1b	Mfap1b-201	Known	Known	None	0.20000000298023224	None	None	None	None
m54284U_191213_120042/162268809/ccs	PacBio_Hippocampus_Rep2	mm10_ERCC_SIRV	chr1	193370242	193346347	-	13	2412	3411	8489	ENSMUSG00000016179.11	ENSMUST00000016323.10	Camk1g	Camk1g-201	Known	Known	None	0.15000000596046448	None	None	None	None
m54284U_191109_043049/156501276/ccs	PacBio_Cortex_Rep2	mm10_ERCC_SIRV	chr9	107935909	107949683	+	11	3034	29013	76124	ENSMUSG00000032936.13	ENSMUST00000035700.13	Camkv	Camkv-201	Known	Known	None	0.05000000074505806	None	None	None	None
m54284U_191109_043049/39584615/ccs	PacBio_Cortex_Rep2	mm10_ERCC_SIRV	chr5	135783303	135790390	+	8	1135	15751	518789	ENSMUSG00000019179.10	ENCODEMT000518789	Mdh2	ENCODEMT000518789	Known	ISM	Suffix	0.15000000596046448	None	None	None	None
m54284U_191107_221739/141232926/ccs	PacBio_Cortex_Rep1	mm10_ERCC_SIRV	chr16	65562611	65539131	-	6	1754	45650	118247	ENSMUSG00000004843.7	ENSMUST00000004965.7	Chmp2b	Chmp2b-201	Known	Known	None	0.3499999940395355	None	None	None	None
m54284U_191109_043049/169543959/ccs	PacBio_Cortex_Rep2	mm10_ERCC_SIRV	chr18	82554535	82585631	+	5	1907	49728	129852	ENSMUSG00000041607.17	ENSMUST00000133193.8	Mbp	Mbp-211	Known	Known	None	0.15000000596046448	None	None	None	None
m54284U_191107_221739/89130155/ccs	PacBio_Cortex_Rep1	mm10_ERCC_SIRV	chr7	126799179	126795237	-	9	1433	23517	61230	ENSMUSG00000030695.16	ENSMUST00000032934.11	Aldoa	Aldoa-201	Known	Known	None	0.10000000149011612	None	None	None	None
m54284U_191107_221739/57149477/ccs	PacBio_Cortex_Rep1	mm10_ERCC_SIRV	chr4	129121243	129111579	-	4	1474	12139	31364	ENSMUSG00000028785.13	ENSMUST00000030572.9	Hpca	Hpca-201	Known	Known	None	0.15000000596046448	None	None	None	None
m54284U_191213_120042/168429436/ccs	PacBio_Hippocampus_Rep2	mm10_ERCC_SIRV	chr1	193370245	193346347	-	13	2415	3411	8489	ENSMUSG00000016179.11	ENSMUST00000016323.10	Camk1g	Camk1g-201	Known	Known	None	0.15000000596046448	None	None	None	None
m54284U_191107_221739/141886848/ccs	PacBio_Cortex_Rep1	mm10_ERCC_SIRV	chr16	65562729	65539131	-	6	1872	45650	118247	ENSMUSG00000004843.7	ENSMUST00000004965.7	Chmp2b	Chmp2b-201	Known	Known	None	0.3499999940395355	None	None	None	None
m54284U_191213_120042/171508096/ccs	PacBio_Hippocampus_Rep2	mm10_ERCC_SIRV	chr1	193370243	193346347	-	13	2413	3411	8489	ENSMUSG00000016179.11	ENSMUST00000016323.10	Camk1g	Camk1g-201	Known	Known	None	0.15000000596046448	None	None	None	None
m54284U_191109_043049/103680615/ccs	PacBio_Cortex_Rep2	mm10_ERCC_SIRV	chr11	98690461	98695983	+	8	1300	34326	518788	ENSMUSG00000017221.14	ENCODEMT000518788	Psmd3	ENCODEMT000518788	Known	ISM	Suffix	0.10000000149011612	None	None	None	None
m54284U_191107_221739/89786118/ccs	PacBio_Cortex_Rep1	mm10_ERCC_SIRV	chr5	135783326	135790389	+	8	1112	15751	518789	ENSMUSG00000019179.10	ENCODEMT000518789	Mdh2	ENCODEMT000518789	Known	ISM	Suffix	0.20000000298023224	None	None	None	None
m54284U_191109_043049/169673594/ccs	PacBio_Cortex_Rep2	mm10_ERCC_SIRV	chr18	82554535	82585635	+	6	1989	49728	129849	ENSMUSG00000041607.17	ENSMUST00000152071.8	Mbp	Mbp-215	Known	Known	None	0.10000000149011612	None	None	None	None
m54284U_191107_221739/144901342/ccs	PacBio_Cortex_Rep1	mm10_ERCC_SIRV	chr16	65562734	65539131	-	6	1877	45650	118247	ENSMUSG00000004843.7	ENSMUST00000004965.7	Chmp2b	Chmp2b-201	Known	Known	None	0.3499999940395355	None	None	None	None
m54284U_191107_221739/89195909/ccs	PacBio_Cortex_Rep1	mm10_ERCC_SIRV	chr7	126799173	126795237	-	9	1427	23517	61230	ENSMUSG00000030695.16	ENSMUST00000032934.11	Aldoa	Aldoa-201	Known	Known	None	0.10000000149011612	None	None	None	None
m54284U_191109_043049/161220491/ccs	PacBio_Cortex_Rep2	mm10_ERCC_SIRV	chr2	121474020	121460959	-	7	2585	5915	15656	ENSMUSG00000048222.3	ENSMUST00000056732.3	Mfap1b	Mfap1b-201	Known	Known	None	0.20000000298023224	None	None	None	None
m54284U_191107_221739/57410601/ccs	PacBio_Cortex_Rep1	mm10_ERCC_SIRV	chr4	129121291	129111579	-	4	1522	12139	31364	ENSMUSG00000028785.13	ENSMUST00000030572.9	Hpca	Hpca-201	Known	Known	None	0.15000000596046448	None	None	None	None
m54284U_191109_043049/163449308/ccs	PacBio_Cortex_Rep2	mm10_ERCC_SIRV	chr9	107935909	107949677	+	11	3028	29013	76124	ENSMUSG00000032936.13	ENSMUST00000035700.13	Camkv	Camkv-201	Known	Known	None	0.20000000298023224	None	None	None	None
m54284U_191213_120042/171968014/ccs	PacBio_Hippocampus_Rep2	mm10_ERCC_SIRV	chr1	193370238	193346347	-	13	2408	3411	8489	ENSMUSG00000016179.11	ENSMUST00000016323.10	Camk1g	Camk1g-201	Known	Known	None	0.15000000596046448	None	None	None	None
m54284U_191107_221739/21431864/ccs	PacBio_Cortex_Rep1	mm10_ERCC_SIRV	chr1	193346708	193346348	-	1	361	3411	518730	ENSMUSG00000016179.11	ENCODEMT000518730	Camk1g	ENCODEMT000518730	Known	Genomic	None	0.15000000596046448	None	None	None	None
m54284U_191107_221739/117440801/ccs	PacBio_Cortex_Rep1	mm10_ERCC_SIRV	chr5	135783326	135790388	+	8	1111	15751	518789	ENSMUSG00000019179.10	ENCODEMT000518789	Mdh2	ENCODEMT000518789	Known	ISM	Suffix	0.20000000298023224	None	None	None	None
m54284U_191107_221739/145230641/ccs	PacBio_Cortex_Rep1	mm10_ERCC_SIRV	chr16	65562701	65539131	-	6	1844	45650	118247	ENSMUSG00000004843.7	ENSMUST00000004965.7	Chmp2b	Chmp2b-201	Known	Known	None	0.3499999940395355	None	None	None	None
m54284U_191107_221739/57543174/ccs	PacBio_Cortex_Rep1	mm10_ERCC_SIRV	chr4	129121270	129111579	-	4	1501	12139	31364	ENSMUSG00000028785.13	ENSMUST00000030572.9	Hpca	Hpca-201	Known	Known	None	0.15000000596046448	None	None	None	None
m54284U_191109_043049/169675127/ccs	PacBio_Cortex_Rep2	mm10_ERCC_SIRV	chr18	82554535	82585628	+	5	1904	49728	129852	ENSMUSG00000041607.17	ENSMUST00000133193.8	Mbp	Mbp-211	Known	Known	None	0.15000000596046448	None	None	None	None
m54284U_191109_043049/169738302/ccs	PacBio_Cortex_Rep2	mm10_ERCC_SIRV	chr18	82554535	82585630	+	7	2100	49728	518790	ENSMUSG00000041607.17	ENCODEMT000518790	Mbp	ENCODEMT000518790	Known	NNC	None	0.10000000149011612	None	None	None	None
m54284U_191107_221739/89391388/ccs	PacBio_Cortex_Rep1	mm10_ERCC_SIRV	chr7	126795875	126795237	-	2	389	23517	511087	ENSMUSG00000030695.16	ENCODEMT000511087	Aldoa	ENCODEMT000511087	Known	ISM	Suffix	0.10000000149011612	None	None	None	None
m54284U_191107_221739/33097279/ccs	PacBio_Cortex_Rep1	mm10_ERCC_SIRV	chr1	193370242	193346348	-	13	2411	3411	8489	ENSMUSG00000016179.11	ENSMUST00000016323.10	Camk1g	Camk1g-201	Known	Known	None	0.15000000596046448	None	None	None	None
m54284U_191107_221739/145557705/ccs	PacBio_Cortex_Rep1	mm10_ERCC_SIRV	chr16	65562710	65539131	-	6	1853	45650	118247	ENSMUSG00000004843.7	ENSMUST00000004965.7	Chmp2b	Chmp2b-201	Known	Known	None	0.3499999940395355	None	None	None	None
m54284U_191107_221739/125503466/ccs	PacBio_Cortex_Rep1	mm10_ERCC_SIRV	chr5	135783326	135790390	+	8	1113	15751	518789	ENSMUSG00000019179.10	ENCODEMT000518789	Mdh2	ENCODEMT000518789	Known	ISM	Suffix	0.20000000298023224	None	None	None	None
m54284U_191109_043049/177015246/ccs	PacBio_Cortex_Rep2	mm10_ERCC_SIRV	chr9	107935909	107949680	+	11	3031	29013	76124	ENSMUSG00000032936.13	ENSMUST00000035700.13	Camkv	Camkv-201	Known	Known	None	0.05000000074505806	None	None	None	None
m54284U_191109_043049/161548056/ccs	PacBio_Cortex_Rep2	mm10_ERCC_SIRV	chr2	121474010	121460959	-	7	2572	5915	15656	ENSMUSG00000048222.3	ENSMUST00000056732.3	Mfap1b	Mfap1b-201	Known	Known	None	0.20000000298023224	None	None	None	None
m54284U_191109_043049/394573/ccs	PacBio_Cortex_Rep2	mm10_ERCC_SIRV	chr11	98690474	98695981	+	8	1285	34326	518788	ENSMUSG00000017221.14	ENCODEMT000518788	Psmd3	ENCODEMT000518788	Known	ISM	Suffix	0.10000000149011612	None	None	None	None
m54284U_191107_221739/57739579/ccs	PacBio_Cortex_Rep1	mm10_ERCC_SIRV	chr4	129121239	129111579	-	4	1470	12139	31364	ENSMUSG00000028785.13	ENSMUST00000030572.9	Hpca	Hpca-201	Known	Known	None	0.15000000596046448	None	None	None	None
m54284U_191107_221739/145622993/ccs	PacBio_Cortex_Rep1	mm10_ERCC_SIRV	chr16	65562729	65539131	-	6	1872	45650	118247	ENSMUSG00000004843.7	ENSMUST00000004965.7	Chmp2b	Chmp2b-201	Known	Known	None	0.3499999940395355	None	None	None	None
m54284U_191107_221739/38339838/ccs	PacBio_Cortex_Rep1	mm10_ERCC_SIRV	chr1	193362077	193346349	-	12	2341	3411	518746	ENSMUSG00000016179.11	ENCODEMT000518746	Camk1g	ENCODEMT000518746	Known	ISM	Suffix	0.15000000596046448	None	None	None	None
m54284U_191107_221739/89588229/ccs	PacBio_Cortex_Rep1	mm10_ERCC_SIRV	chr7	126799139	126795237	-	9	1393	23517	61230	ENSMUSG00000030695.16	ENSMUST00000032934.11	Aldoa	Aldoa-201	Known	Known	None	0.10000000149011612	None	None	None	None
m54284U_191109_043049/169738749/ccs	PacBio_Cortex_Rep2	mm10_ERCC_SIRV	chr18	82554535	82585600	+	7	2077	49728	129853	ENSMUSG00000041607.17	ENSMUST00000123251.8	Mbp	Mbp-209	Known	Known	None	0.6499999761581421	None	None	None	None
m54284U_191212_053548/113968697/ccs	PacBio_Hippocampus_Rep1	mm10_ERCC_SIRV	chr5	135783326	135790388	+	8	1111	15751	518789	ENSMUSG00000019179.10	ENCODEMT000518789	Mdh2	ENCODEMT000518789	Known	ISM	Suffix	0.20000000298023224	None	None	None	None
m54284U_191107_221739/145884764/ccs	PacBio_Cortex_Rep1	mm10_ERCC_SIRV	chr16	65562717	65539131	-	6	1860	45650	118247	ENSMUSG00000004843.7	ENSMUST00000004965.7	Chmp2b	Chmp2b-201	Known	Known	None	0.3499999940395355	None	None	None	None
m54284U_191107_221739/56754435/ccs	PacBio_Cortex_Rep1	mm10_ERCC_SIRV	chr1	193370238	193346348	-	13	2407	3411	8489	ENSMUSG00000016179.11	ENSMUST00000016323.10	Camk1g	Camk1g-201	Known	Known	None	0.15000000596046448	None	None	None	None
m54284U_191107_221739/58132584/ccs	PacBio_Cortex_Rep1	mm10_ERCC_SIRV	chr4	129118763	129111579	-	3	1453	12139	31362	ENSMUSG00000028785.13	ENSMUST00000095807.9	Hpca	Hpca-202	Known	Known	None	0.15000000596046448	None	None	None	None
m54284U_191109_043049/178979368/ccs	PacBio_Cortex_Rep2	mm10_ERCC_SIRV	chr9	107935909	107949677	+	11	3028	29013	76124	ENSMUSG00000032936.13	ENSMUST00000035700.13	Camkv	Camkv-201	Known	Known	None	0.20000000298023224	None	None	None	None
m54284U_191107_221739/89590016/ccs	PacBio_Cortex_Rep1	mm10_ERCC_SIRV	chr7	126799139	126795237	-	9	1393	23517	61230	ENSMUSG00000030695.16	ENSMUST00000032934.11	Aldoa	Aldoa-201	Known	Known	None	0.10000000149011612	None	None	None	None
m54284U_191212_053548/125174986/ccs	PacBio_Hippocampus_Rep1	mm10_ERCC_SIRV	chr5	135783326	135790386	+	8	1109	15751	518789	ENSMUSG00000019179.10	ENCODEMT000518789	Mdh2	ENCODEMT000518789	Known	ISM	Suffix	0.20000000298023224	None	None	None	None
m54284U_191212_053548/11273263/ccs	PacBio_Hippocampus_Rep1	mm10_ERCC_SIRV	chr2	121474010	121460959	-	7	2581	5915	15656	ENSMUSG00000048222.3	ENSMUST00000056732.3	Mfap1b	Mfap1b-201	Known	Known	None	0.20000000298023224	None	None	None	None
m54284U_191109_043049/169738849/ccs	PacBio_Cortex_Rep2	mm10_ERCC_SIRV	chr18	82554535	82585627	+	5	1903	49728	129852	ENSMUSG00000041607.17	ENSMUST00000133193.8	Mbp	Mbp-211	Known	Known	None	0.20000000298023224	None	None	None	None
m54284U_191107_221739/152895893/ccs	PacBio_Cortex_Rep1	mm10_ERCC_SIRV	chr11	98690499	98695981	+	8	1260	34326	518788	ENSMUSG00000017221.14	ENCODEMT000518788	Psmd3	ENCODEMT000518788	Known	ISM	Suffix	0.10000000149011612	None	None	None	None
m54284U_191107_221739/146212249/ccs	PacBio_Cortex_Rep1	mm10_ERCC_SIRV	chr16	65562716	65539131	-	6	1859	45650	118247	ENSMUSG00000004843.7	ENSMUST00000004965.7	Chmp2b	Chmp2b-201	Known	Known	None	0.3499999940395355	None	None	None	None
m54284U_191107_221739/64619158/ccs	PacBio_Cortex_Rep1	mm10_ERCC_SIRV	chr1	193351197	193346347	-	6	1679	3411	518764	ENSMUSG00000016179.11	ENCODEMT000518764	Camk1g	ENCODEMT000518764	Known	ISM	Suffix	0.15000000596046448	None	None	None	None
m54284U_191107_221739/58786169/ccs	PacBio_Cortex_Rep1	mm10_ERCC_SIRV	chr4	129121290	129111579	-	4	1521	12139	31364	ENSMUSG00000028785.13	ENSMUST00000030572.9	Hpca	Hpca-201	Known	Known	None	0.15000000596046448	None	None	None	None
m54284U_191107_221739/89654461/ccs	PacBio_Cortex_Rep1	mm10_ERCC_SIRV	chr7	126799139	126795237	-	9	1393	23517	61230	ENSMUSG00000030695.16	ENSMUST00000032934.11	Aldoa	Aldoa-201	Known	Known	None	0.10000000149011612	None	None	None	None
m54284U_191107_221739/174261728/ccs	PacBio_Cortex_Rep1	mm10_ERCC_SIRV	chr5	135783340	135790388	+	8	1087	15751	518789	ENSMUSG00000019179.10	ENCODEMT000518789	Mdh2	ENCODEMT000518789	Known	ISM	Suffix	0.20000000298023224	None	None	None	None
m54284U_191107_221739/147523866/ccs	PacBio_Cortex_Rep1	mm10_ERCC_SIRV	chr16	65562693	65539131	-	6	1836	45650	118247	ENSMUSG00000004843.7	ENSMUST00000004965.7	Chmp2b	Chmp2b-201	Known	Known	None	0.3499999940395355	None	None	None	None
m54284U_191107_221739/76744324/ccs	PacBio_Cortex_Rep1	mm10_ERCC_SIRV	chr1	193370242	193346348	-	13	2411	3411	8489	ENSMUSG00000016179.11	ENSMUST00000016323.10	Camk1g	Camk1g-201	Known	Known	None	0.15000000596046448	None	None	None	None
m54284U_191109_043049/169739402/ccs	PacBio_Cortex_Rep2	mm10_ERCC_SIRV	chr18	82554535	82585627	+	5	1903	49728	129852	ENSMUSG00000041607.17	ENSMUST00000133193.8	Mbp	Mbp-211	Known	Known	None	0.20000000298023224	None	None	None	None
m54284U_191109_043049/179962500/ccs	PacBio_Cortex_Rep2	mm10_ERCC_SIRV	chr9	107935909	107949662	+	11	3013	29013	76124	ENSMUSG00000032936.13	ENSMUST00000035700.13	Camkv	Camkv-201	Known	Known	None	0.3499999940395355	None	None	None	None
m54284U_191107_221739/148505760/ccs	PacBio_Cortex_Rep1	mm10_ERCC_SIRV	chr16	65562708	65539131	-	6	1851	45650	118247	ENSMUSG00000004843.7	ENSMUST00000004965.7	Chmp2b	Chmp2b-201	Known	Known	None	0.3499999940395355	None	None	None	None
m54284U_191107_221739/78709170/ccs	PacBio_Cortex_Rep1	mm10_ERCC_SIRV	chr1	193370237	193346348	-	13	2406	3411	8489	ENSMUSG00000016179.11	ENSMUST00000016323.10	Camk1g	Camk1g-201	Known	Known	None	0.15000000596046448	None	None	None	None
m54284U_191212_053548/21366053/ccs	PacBio_Hippocampus_Rep1	mm10_ERCC_SIRV	chr2	121474025	121460959	-	7	2596	5915	15656	ENSMUSG00000048222.3	ENSMUST00000056732.3	Mfap1b	Mfap1b-201	Known	Known	None	0.20000000298023224	None	None	None	None
m54284U_191212_053548/58526067/ccs	PacBio_Hippocampus_Rep1	mm10_ERCC_SIRV	chr5	135783340	135790389	+	8	1098	15751	518789	ENSMUSG00000019179.10	ENCODEMT000518789	Mdh2	ENCODEMT000518789	Known	ISM	Suffix	0.20000000298023224	None	None	None	None
m54284U_191107_221739/59312460/ccs	PacBio_Cortex_Rep1	mm10_ERCC_SIRV	chr4	129121261	129111583	-	5	1522	12139	511391	ENSMUSG00000028785.13	ENCODEMT000511391	Hpca	ENCODEMT000511391	Known	NIC	None	0.15000000596046448	None	None	None	None
m54284U_191107_221739/89655053/ccs	PacBio_Cortex_Rep1	mm10_ERCC_SIRV	chr7	126799141	126795237	-	9	1395	23517	61230	ENSMUSG00000030695.16	ENSMUST00000032934.11	Aldoa	Aldoa-201	Known	Known	None	0.10000000149011612	None	None	None	None
m54284U_191212_053548/178193849/ccs	PacBio_Hippocampus_Rep1	mm10_ERCC_SIRV	chr11	98690499	98695979	+	8	1258	34326	518788	ENSMUSG00000017221.14	ENCODEMT000518788	Psmd3	ENCODEMT000518788	Known	ISM	Suffix	0.15000000596046448	None	None	None	None
m54284U_191109_043049/169739707/ccs	PacBio_Cortex_Rep2	mm10_ERCC_SIRV	chr18	82554535	82585627	+	7	2104	49728	129853	ENSMUSG00000041607.17	ENSMUST00000123251.8	Mbp	Mbp-209	Known	Known	None	0.20000000298023224	None	None	None	None
m54284U_191107_221739/148898713/ccs	PacBio_Cortex_Rep1	mm10_ERCC_SIRV	chr16	65562710	65539131	-	6	1853	45650	118247	ENSMUSG00000004843.7	ENSMUST00000004965.7	Chmp2b	Chmp2b-201	Known	Known	None	0.3499999940395355	None	None	None	None
m54284U_191107_221739/104598035/ccs	PacBio_Cortex_Rep1	mm10_ERCC_SIRV	chr1	193362136	193346349	-	12	2400	3411	518746	ENSMUSG00000016179.11	ENCODEMT000518746	Camk1g	ENCODEMT000518746	Known	ISM	Suffix	0.15000000596046448	None	None	None	None
m54284U_191109_043049/93126706/ccs	PacBio_Cortex_Rep2	mm10_ERCC_SIRV	chr5	135783341	135790387	+	8	1095	15751	518789	ENSMUSG00000019179.10	ENCODEMT000518789	Mdh2	ENCODEMT000518789	Known	ISM	Suffix	0.20000000298023224	None	None	None	None
m54284U_191107_221739/89851412/ccs	PacBio_Cortex_Rep1	mm10_ERCC_SIRV	chr7	126799142	126795237	-	9	1396	23517	61230	ENSMUSG00000030695.16	ENSMUST00000032934.11	Aldoa	Aldoa-201	Known	Known	None	0.10000000149011612	None	None	None	None
m54284U_191212_053548/3211960/ccs	PacBio_Hippocampus_Rep1	mm10_ERCC_SIRV	chr9	107935909	107949675	+	11	3026	29013	76124	ENSMUSG00000032936.13	ENSMUST00000035700.13	Camkv	Camkv-201	Known	Known	None	0.20000000298023224	None	None	None	None
m54284U_191107_221739/59442127/ccs	PacBio_Cortex_Rep1	mm10_ERCC_SIRV	chr4	129121280	129111579	-	4	1505	12139	31364	ENSMUSG00000028785.13	ENSMUST00000030572.9	Hpca	Hpca-201	Known	Known	None	0.15000000596046448	None	None	None	None
m54284U_191107_221739/148899271/ccs	PacBio_Cortex_Rep1	mm10_ERCC_SIRV	chr16	65562653	65539131	-	6	1796	45650	118247	ENSMUSG00000004843.7	ENSMUST00000004965.7	Chmp2b	Chmp2b-201	Known	Known	None	0.3499999940395355	None	None	None	None
m54284U_191107_221739/107414202/ccs	PacBio_Cortex_Rep1	mm10_ERCC_SIRV	chr1	193370360	193346348	-	13	2529	3411	8489	ENSMUSG00000016179.11	ENSMUST00000016323.10	Camk1g	Camk1g-201	Known	Known	None	0.15000000596046448	None	None	None	None
m54284U_191109_043049/169803961/ccs	PacBio_Cortex_Rep2	mm10_ERCC_SIRV	chr18	82554535	82585625	+	5	1901	49728	129852	ENSMUSG00000041607.17	ENSMUST00000133193.8	Mbp	Mbp-211	Known	Known	None	0.20000000298023224	None	None	None	None
m54284U_191212_053548/55117432/ccs	PacBio_Hippocampus_Rep1	mm10_ERCC_SIRV	chr2	121474010	121460959	-	7	2581	5915	15656	ENSMUSG00000048222.3	ENSMUST00000056732.3	Mfap1b	Mfap1b-201	Known	Known	None	0.20000000298023224	None	None	None	None
m54284U_191212_053548/82249834/ccs	PacBio_Hippocampus_Rep1	mm10_ERCC_SIRV	chr5	135783341	135790390	+	8	1098	15751	518789	ENSMUSG00000019179.10	ENCODEMT000518789	Mdh2	ENCODEMT000518789	Known	ISM	Suffix	0.20000000298023224	None	None	None	None
m54284U_191107_221739/89981378/ccs	PacBio_Cortex_Rep1	mm10_ERCC_SIRV	chr7	126800367	126795237	-	9	1378	23517	61231	ENSMUSG00000030695.16	ENSMUST00000106348.7	Aldoa	Aldoa-203	Known	Known	None	0.10000000149011612	None	None	None	None
m54284U_191107_221739/149160118/ccs	PacBio_Cortex_Rep1	mm10_ERCC_SIRV	chr16	65562614	65539131	-	6	1757	45650	118247	ENSMUSG00000004843.7	ENSMUST00000004965.7	Chmp2b	Chmp2b-201	Known	Known	None	0.3499999940395355	None	None	None	None
m54284U_191107_221739/60818518/ccs	PacBio_Cortex_Rep1	mm10_ERCC_SIRV	chr4	129121287	129111579	-	4	1518	12139	31364	ENSMUSG00000028785.13	ENSMUST00000030572.9	Hpca	Hpca-201	Known	Known	None	0.15000000596046448	None	None	None	None
m54284U_191107_221739/116001445/ccs	PacBio_Cortex_Rep1	mm10_ERCC_SIRV	chr1	193362135	193346349	-	12	2399	3411	518746	ENSMUSG00000016179.11	ENCODEMT000518746	Camk1g	ENCODEMT000518746	Known	ISM	Suffix	0.15000000596046448	None	None	None	None
m54284U_191109_043049/46531564/ccs	PacBio_Cortex_Rep2	mm10_ERCC_SIRV	chr11	98690500	98695983	+	8	1261	34326	518788	ENSMUSG00000017221.14	ENCODEMT000518788	Psmd3	ENCODEMT000518788	Known	ISM	Suffix	0.10000000149011612	None	None	None	None
m54284U_191212_053548/12124491/ccs	PacBio_Hippocampus_Rep1	mm10_ERCC_SIRV	chr9	107935945	107949686	+	12	2804	29013	517703	ENSMUSG00000032936.13	ENCODEMT000517703	Camkv	ENCODEMT000517703	Known	NNC	None	0.05000000074505806	None	None	None	None
m54284U_191107_221739/119474950/ccs	PacBio_Cortex_Rep1	mm10_ERCC_SIRV	chr1	193348684	193346348	-	1	2329	3411	518730	ENSMUSG00000016179.11	ENCODEMT000518730	Camk1g	ENCODEMT000518730	Known	Genomic	None	0.15000000596046448	None	None	None	None
m54284U_191212_053548/130745791/ccs	PacBio_Hippocampus_Rep1	mm10_ERCC_SIRV	chr5	135783341	135790387	+	8	1095	15751	518789	ENSMUSG00000019179.10	ENCODEMT000518789	Mdh2	ENCODEMT000518789	Known	ISM	Suffix	0.20000000298023224	None	None	None	None
m54284U_191107_221739/136709323/ccs	PacBio_Cortex_Rep1	mm10_ERCC_SIRV	chr1	193370242	193346348	-	13	2429	3411	518791	ENSMUSG00000016179.11	ENCODEMT000518791	Camk1g	ENCODEMT000518791	Known	NNC	None	0.15000000596046448	None	None	None	None
m54284U_191109_043049/169804998/ccs	PacBio_Cortex_Rep2	mm10_ERCC_SIRV	chr18	82554535	82585627	+	5	1903	49728	129852	ENSMUSG00000041607.17	ENSMUST00000133193.8	Mbp	Mbp-211	Known	Known	None	0.20000000298023224	None	None	None	None
m54284U_191107_221739/149555415/ccs	PacBio_Cortex_Rep1	mm10_ERCC_SIRV	chr16	65562775	65539131	-	6	1918	45650	118247	ENSMUSG00000004843.7	ENSMUST00000004965.7	Chmp2b	Chmp2b-201	Known	Known	None	0.3499999940395355	None	None	None	None
m54284U_191107_221739/90048259/ccs	PacBio_Cortex_Rep1	mm10_ERCC_SIRV	chr7	126799139	126795237	-	9	1393	23517	61230	ENSMUSG00000030695.16	ENSMUST00000032934.11	Aldoa	Aldoa-201	Known	Known	None	0.10000000149011612	None	None	None	None
m54284U_191107_221739/61606123/ccs	PacBio_Cortex_Rep1	mm10_ERCC_SIRV	chr4	129118763	129111579	-	3	1453	12139	31362	ENSMUSG00000028785.13	ENSMUST00000095807.9	Hpca	Hpca-202	Known	Known	None	0.15000000596046448	None	None	None	None
m54284U_191212_053548/138021440/ccs	PacBio_Hippocampus_Rep1	mm10_ERCC_SIRV	chr5	135783341	135790391	+	8	1099	15751	518789	ENSMUSG00000019179.10	ENCODEMT000518789	Mdh2	ENCODEMT000518789	Known	ISM	Suffix	0.15000000596046448	None	None	None	None
m54284U_191107_221739/150472831/ccs	PacBio_Cortex_Rep1	mm10_ERCC_SIRV	chr16	65562705	65539131	-	6	1848	45650	118247	ENSMUSG00000004843.7	ENSMUST00000004965.7	Chmp2b	Chmp2b-201	Known	Known	None	0.3499999940395355	None	None	None	None
m54284U_191107_221739/147587126/ccs	PacBio_Cortex_Rep1	mm10_ERCC_SIRV	chr1	193370224	193346348	-	13	2393	3411	8489	ENSMUSG00000016179.11	ENSMUST00000016323.10	Camk1g	Camk1g-201	Known	Known	None	0.15000000596046448	None	None	None	None
m54284U_191109_043049/169870288/ccs	PacBio_Cortex_Rep2	mm10_ERCC_SIRV	chr18	82554535	82585625	+	5	1901	49728	129852	ENSMUSG00000041607.17	ENSMUST00000133193.8	Mbp	Mbp-211	Known	Known	None	0.20000000298023224	None	None	None	None
m54284U_191107_221739/90049016/ccs	PacBio_Cortex_Rep1	mm10_ERCC_SIRV	chr7	126799168	126795237	-	9	1422	23517	61230	ENSMUSG00000030695.16	ENSMUST00000032934.11	Aldoa	Aldoa-201	Known	Known	None	0.10000000149011612	None	None	None	None
m54284U_191212_053548/12452274/ccs	PacBio_Hippocampus_Rep1	mm10_ERCC_SIRV	chr9	107935909	107949682	+	11	3033	29013	76124	ENSMUSG00000032936.13	ENSMUST00000035700.13	Camkv	Camkv-201	Known	Known	None	0.05000000074505806	None	None	None	None
m54284U_191213_120042/88540045/ccs	PacBio_Hippocampus_Rep2	mm10_ERCC_SIRV	chr11	98690518	98695979	+	8	1239	34326	518788	ENSMUSG00000017221.14	ENCODEMT000518788	Psmd3	ENCODEMT000518788	Known	ISM	Suffix	0.15000000596046448	None	None	None	None
m54284U_191107_221739/61737120/ccs	PacBio_Cortex_Rep1	mm10_ERCC_SIRV	chr4	129121240	129111579	-	4	1471	12139	31364	ENSMUSG00000028785.13	ENSMUST00000030572.9	Hpca	Hpca-201	Known	Known	None	0.15000000596046448	None	None	None	None
m54284U_191107_221739/150603354/ccs	PacBio_Cortex_Rep1	mm10_ERCC_SIRV	chr16	65562716	65539131	-	6	1859	45650	118247	ENSMUSG00000004843.7	ENSMUST00000004965.7	Chmp2b	Chmp2b-201	Known	Known	None	0.3499999940395355	None	None	None	None
m54284U_191109_043049/11338819/ccs	PacBio_Cortex_Rep2	mm10_ERCC_SIRV	chr1	193370243	193346348	-	13	2412	3411	8489	ENSMUSG00000016179.11	ENSMUST00000016323.10	Camk1g	Camk1g-201	Known	Known	None	0.15000000596046448	None	None	None	None
m54284U_191109_043049/169870832/ccs	PacBio_Cortex_Rep2	mm10_ERCC_SIRV	chr18	82554535	82585600	+	5	1876	49728	129852	ENSMUSG00000041607.17	ENSMUST00000133193.8	Mbp	Mbp-211	Known	Known	None	0.6499999761581421	None	None	None	None
m54284U_191213_120042/73531604/ccs	PacBio_Hippocampus_Rep2	mm10_ERCC_SIRV	chr5	135783339	135785317	+	1	1979	15751	518792	ENSMUSG00000019179.10	ENCODEMT000518792	Mdh2	ENCODEMT000518792	Known	Genomic	None	0.6499999761581421	None	None	None	None
m54284U_191107_221739/90049301/ccs	PacBio_Cortex_Rep1	mm10_ERCC_SIRV	chr7	126799183	126795237	-	9	1427	23517	61230	ENSMUSG00000030695.16	ENSMUST00000032934.11	Aldoa	Aldoa-201	Known	Known	None	0.10000000149011612	None	None	None	None
m54284U_191107_221739/150931534/ccs	PacBio_Cortex_Rep1	mm10_ERCC_SIRV	chr16	65562544	65539131	-	6	1687	45650	118247	ENSMUSG00000004843.7	ENSMUST00000004965.7	Chmp2b	Chmp2b-201	Known	Known	None	0.3499999940395355	None	None	None	None
m54284U_191109_043049/15664716/ccs	PacBio_Cortex_Rep2	mm10_ERCC_SIRV	chr1	193370241	193346348	-	13	2410	3411	8489	ENSMUSG00000016179.11	ENSMUST00000016323.10	Camk1g	Camk1g-201	Known	Known	None	0.15000000596046448	None	None	None	None
m54284U_191212_053548/59704765/ccs	PacBio_Hippocampus_Rep1	mm10_ERCC_SIRV	chr2	121474026	121460959	-	7	2597	5915	15656	ENSMUSG00000048222.3	ENSMUST00000056732.3	Mfap1b	Mfap1b-201	Known	Known	None	0.20000000298023224	None	None	None	None
m54284U_191107_221739/61801094/ccs	PacBio_Cortex_Rep1	mm10_ERCC_SIRV	chr4	129121245	129111579	-	4	1470	12139	31364	ENSMUSG00000028785.13	ENSMUST00000030572.9	Hpca	Hpca-201	Known	Known	None	0.15000000596046448	None	None	None	None
m54284U_191212_053548/18351003/ccs	PacBio_Hippocampus_Rep1	mm10_ERCC_SIRV	chr9	107935909	107949682	+	11	3033	29013	76124	ENSMUSG00000032936.13	ENSMUST00000035700.13	Camkv	Camkv-201	Known	Known	None	0.05000000074505806	None	None	None	None
m54284U_191109_043049/26083474/ccs	PacBio_Cortex_Rep2	mm10_ERCC_SIRV	chr1	193370245	193346348	-	13	2414	3411	8489	ENSMUSG00000016179.11	ENSMUST00000016323.10	Camk1g	Camk1g-201	Known	Known	None	0.15000000596046448	None	None	None	None
m54284U_191107_221739/151914779/ccs	PacBio_Cortex_Rep1	mm10_ERCC_SIRV	chr16	65562688	65539131	-	6	1831	45650	118247	ENSMUSG00000004843.7	ENSMUST00000004965.7	Chmp2b	Chmp2b-201	Known	Known	None	0.3499999940395355	None	None	None	None
m54284U_191109_043049/169870918/ccs	PacBio_Cortex_Rep2	mm10_ERCC_SIRV	chr18	82554535	82585627	+	7	2104	49728	129853	ENSMUSG00000041607.17	ENSMUST00000123251.8	Mbp	Mbp-209	Known	Known	None	0.20000000298023224	None	None	None	None
m54284U_191107_221739/90112987/ccs	PacBio_Cortex_Rep1	mm10_ERCC_SIRV	chr7	126799139	126795237	-	9	1393	23517	61230	ENSMUSG00000030695.16	ENSMUST00000032934.11	Aldoa	Aldoa-201	Known	Known	None	0.10000000149011612	None	None	None	None
m54284U_191213_120042/124518467/ccs	PacBio_Hippocampus_Rep2	mm10_ERCC_SIRV	chr5	135783341	135790388	+	8	1096	15751	518789	ENSMUSG00000019179.10	ENCODEMT000518789	Mdh2	ENCODEMT000518789	Known	ISM	Suffix	0.20000000298023224	None	None	None	None
m54284U_191212_053548/168692140/ccs	PacBio_Hippocampus_Rep1	mm10_ERCC_SIRV	chr11	98690530	98695983	+	8	1231	34326	518788	ENSMUSG00000017221.14	ENCODEMT000518788	Psmd3	ENCODEMT000518788	Known	ISM	Suffix	0.10000000149011612	None	None	None	None
m54284U_191107_221739/62326950/ccs	PacBio_Cortex_Rep1	mm10_ERCC_SIRV	chr4	129121242	129111579	-	4	1461	12139	31364	ENSMUSG00000028785.13	ENSMUST00000030572.9	Hpca	Hpca-201	Known	Known	None	0.15000000596046448	None	None	None	None
m54284U_191109_043049/31260873/ccs	PacBio_Cortex_Rep2	mm10_ERCC_SIRV	chr1	193370243	193346348	-	13	2412	3411	8489	ENSMUSG00000016179.11	ENSMUST00000016323.10	Camk1g	Camk1g-201	Known	Known	None	0.15000000596046448	None	None	None	None
m54284U_191107_221739/152831198/ccs	PacBio_Cortex_Rep1	mm10_ERCC_SIRV	chr16	65562753	65539131	-	6	1896	45650	118247	ENSMUSG00000004843.7	ENSMUST00000004965.7	Chmp2b	Chmp2b-201	Known	Known	None	0.3499999940395355	None	None	None	None
m54284U_191109_043049/14222200/ccs	PacBio_Cortex_Rep2	mm10_ERCC_SIRV	chr5	135783345	135790390	+	8	1094	15751	518789	ENSMUSG00000019179.10	ENCODEMT000518789	Mdh2	ENCODEMT000518789	Known	ISM	Suffix	0.20000000298023224	None	None	None	None
m54284U_191107_221739/90309880/ccs	PacBio_Cortex_Rep1	mm10_ERCC_SIRV	chr7	126799139	126795237	-	9	1393	23517	61230	ENSMUSG00000030695.16	ENSMUST00000032934.11	Aldoa	Aldoa-201	Known	Known	None	0.10000000149011612	None	None	None	None
m54284U_191109_043049/169871046/ccs	PacBio_Cortex_Rep2	mm10_ERCC_SIRV	chr18	82554535	82585607	+	5	1883	49728	129852	ENSMUSG00000041607.17	ENSMUST00000133193.8	Mbp	Mbp-211	Known	Known	None	0.6000000238418579	None	None	None	None
m54284U_191212_053548/19530091/ccs	PacBio_Hippocampus_Rep1	mm10_ERCC_SIRV	chr9	107935909	107949676	+	11	3027	29013	76124	ENSMUSG00000032936.13	ENSMUST00000035700.13	Camkv	Camkv-201	Known	Known	None	0.20000000298023224	None	None	None	None
m54284U_191109_043049/35520886/ccs	PacBio_Cortex_Rep2	mm10_ERCC_SIRV	chr1	193370268	193346348	-	13	2437	3411	8489	ENSMUSG00000016179.11	ENSMUST00000016323.10	Camk1g	Camk1g-201	Known	Known	None	0.15000000596046448	None	None	None	None
m54284U_191107_221739/152961193/ccs	PacBio_Cortex_Rep1	mm10_ERCC_SIRV	chr16	65562710	65539131	-	6	1853	45650	118247	ENSMUSG00000004843.7	ENSMUST00000004965.7	Chmp2b	Chmp2b-201	Known	Known	None	0.3499999940395355	None	None	None	None
m54284U_191107_221739/62849982/ccs	PacBio_Cortex_Rep1	mm10_ERCC_SIRV	chr4	129121410	129111579	-	4	1641	12139	31364	ENSMUSG00000028785.13	ENSMUST00000030572.9	Hpca	Hpca-201	Known	Known	None	0.15000000596046448	None	None	None	None
m54284U_191213_120042/79430551/ccs	PacBio_Hippocampus_Rep2	mm10_ERCC_SIRV	chr5	135783345	135790389	+	8	1093	15751	518789	ENSMUSG00000019179.10	ENCODEMT000518789	Mdh2	ENCODEMT000518789	Known	ISM	Suffix	0.20000000298023224	None	None	None	None
m54284U_191107_221739/49351321/ccs	PacBio_Cortex_Rep1	mm10_ERCC_SIRV	chr11	98690631	98695979	+	8	1126	34326	518788	ENSMUSG00000017221.14	ENCODEMT000518788	Psmd3	ENCODEMT000518788	Known	ISM	Suffix	0.15000000596046448	None	None	None	None
m54284U_191109_043049/36899151/ccs	PacBio_Cortex_Rep2	mm10_ERCC_SIRV	chr1	193370288	193346348	-	13	2457	3411	8489	ENSMUSG00000016179.11	ENSMUST00000016323.10	Camk1g	Camk1g-201	Known	Known	None	0.15000000596046448	None	None	None	None
m54284U_191107_221739/90375421/ccs	PacBio_Cortex_Rep1	mm10_ERCC_SIRV	chr7	126799130	126795237	-	9	1384	23517	61230	ENSMUSG00000030695.16	ENSMUST00000032934.11	Aldoa	Aldoa-201	Known	Known	None	0.10000000149011612	None	None	None	None
m54284U_191107_221739/154994702/ccs	PacBio_Cortex_Rep1	mm10_ERCC_SIRV	chr16	65562762	65539131	-	6	1905	45650	118247	ENSMUSG00000004843.7	ENSMUST00000004965.7	Chmp2b	Chmp2b-201	Known	Known	None	0.3499999940395355	None	None	None	None
m54284U_191212_053548/60294695/ccs	PacBio_Hippocampus_Rep1	mm10_ERCC_SIRV	chr2	121474028	121460959	-	7	2599	5915	15656	ENSMUSG00000048222.3	ENSMUST00000056732.3	Mfap1b	Mfap1b-201	Known	Known	None	0.20000000298023224	None	None	None	None
m54284U_191109_043049/169871349/ccs	PacBio_Cortex_Rep2	mm10_ERCC_SIRV	chr18	82554535	82585627	+	5	1903	49728	129852	ENSMUSG00000041607.17	ENSMUST00000133193.8	Mbp	Mbp-211	Known	Known	None	0.20000000298023224	None	None	None	None
m54284U_191107_221739/62916731/ccs	PacBio_Cortex_Rep1	mm10_ERCC_SIRV	chr4	129121246	129111579	-	4	1477	12139	31364	ENSMUSG00000028785.13	ENSMUST00000030572.9	Hpca	Hpca-201	Known	Known	None	0.15000000596046448	None	None	None	None
m54284U_191213_120042/120718851/ccs	PacBio_Hippocampus_Rep2	mm10_ERCC_SIRV	chr5	135783345	135790390	+	8	1094	15751	518789	ENSMUSG00000019179.10	ENCODEMT000518789	Mdh2	ENCODEMT000518789	Known	ISM	Suffix	0.20000000298023224	None	None	None	None
m54284U_191109_043049/43057353/ccs	PacBio_Cortex_Rep2	mm10_ERCC_SIRV	chr1	193370257	193346348	-	13	2426	3411	8489	ENSMUSG00000016179.11	ENSMUST00000016323.10	Camk1g	Camk1g-201	Known	Known	None	0.15000000596046448	None	None	None	None
m54284U_191212_053548/21169551/ccs	PacBio_Hippocampus_Rep1	mm10_ERCC_SIRV	chr9	107935909	107949681	+	11	3032	29013	76124	ENSMUSG00000032936.13	ENSMUST00000035700.13	Camkv	Camkv-201	Known	Known	None	0.05000000074505806	None	None	None	None
m54284U_191107_221739/155780663/ccs	PacBio_Cortex_Rep1	mm10_ERCC_SIRV	chr16	65562729	65539131	-	6	1872	45650	118247	ENSMUSG00000004843.7	ENSMUST00000004965.7	Chmp2b	Chmp2b-201	Known	Known	None	0.3499999940395355	None	None	None	None
m54284U_191107_221739/90702090/ccs	PacBio_Cortex_Rep1	mm10_ERCC_SIRV	chr7	126799139	126795237	-	9	1393	23517	61230	ENSMUSG00000030695.16	ENSMUST00000032934.11	Aldoa	Aldoa-201	Known	Known	None	0.10000000149011612	None	None	None	None
m54284U_191109_043049/70255080/ccs	PacBio_Cortex_Rep2	mm10_ERCC_SIRV	chr1	193370242	193346348	-	13	2411	3411	8489	ENSMUSG00000016179.11	ENSMUST00000016323.10	Camk1g	Camk1g-201	Known	Known	None	0.15000000596046448	None	None	None	None
m54284U_191109_043049/169935202/ccs	PacBio_Cortex_Rep2	mm10_ERCC_SIRV	chr18	82554535	82585627	+	5	1903	49728	129852	ENSMUSG00000041607.17	ENSMUST00000133193.8	Mbp	Mbp-211	Known	Known	None	0.20000000298023224	None	None	None	None
m54284U_191213_120042/166922444/ccs	PacBio_Hippocampus_Rep2	mm10_ERCC_SIRV	chr5	135783345	135790389	+	8	1093	15751	518789	ENSMUSG00000019179.10	ENCODEMT000518789	Mdh2	ENCODEMT000518789	Known	ISM	Suffix	0.20000000298023224	None	None	None	None
m54284U_191107_221739/63243515/ccs	PacBio_Cortex_Rep1	mm10_ERCC_SIRV	chr4	129121246	129111579	-	4	1477	12139	31364	ENSMUSG00000028785.13	ENSMUST00000030572.9	Hpca	Hpca-201	Known	Known	None	0.15000000596046448	None	None	None	None
m54284U_191107_221739/156829332/ccs	PacBio_Cortex_Rep1	mm10_ERCC_SIRV	chr16	65562762	65539131	-	6	1905	45650	118247	ENSMUSG00000004843.7	ENSMUST00000004965.7	Chmp2b	Chmp2b-201	Known	Known	None	0.3499999940395355	None	None	None	None
m54284U_191212_053548/75105429/ccs	PacBio_Hippocampus_Rep1	mm10_ERCC_SIRV	chr2	121474036	121460959	-	7	2607	5915	15656	ENSMUSG00000048222.3	ENSMUST00000056732.3	Mfap1b	Mfap1b-201	Known	Known	None	0.20000000298023224	None	None	None	None
m54284U_191107_221739/31982787/ccs	PacBio_Cortex_Rep1	mm10_ERCC_SIRV	chr11	98690632	98695981	+	8	1127	34326	518788	ENSMUSG00000017221.14	ENCODEMT000518788	Psmd3	ENCODEMT000518788	Known	ISM	Suffix	0.10000000149011612	None	None	None	None
m54284U_191107_221739/90769143/ccs	PacBio_Cortex_Rep1	mm10_ERCC_SIRV	chr7	126799185	126795237	-	9	1439	23517	61230	ENSMUSG00000030695.16	ENSMUST00000032934.11	Aldoa	Aldoa-201	Known	Known	None	0.10000000149011612	None	None	None	None
m54284U_191109_043049/84607951/ccs	PacBio_Cortex_Rep2	mm10_ERCC_SIRV	chr1	193370360	193346348	-	13	2529	3411	8489	ENSMUSG00000016179.11	ENSMUST00000016323.10	Camk1g	Camk1g-201	Known	Known	None	0.15000000596046448	None	None	None	None
m54284U_191212_053548/21367095/ccs	PacBio_Hippocampus_Rep1	mm10_ERCC_SIRV	chr9	107935909	107949677	+	11	3028	29013	76124	ENSMUSG00000032936.13	ENSMUST00000035700.13	Camkv	Camkv-201	Known	Known	None	0.20000000298023224	None	None	None	None
m54284U_191107_221739/157353920/ccs	PacBio_Cortex_Rep1	mm10_ERCC_SIRV	chr16	65562705	65539131	-	6	1848	45650	118247	ENSMUSG00000004843.7	ENSMUST00000004965.7	Chmp2b	Chmp2b-201	Known	Known	None	0.3499999940395355	None	None	None	None
m54284U_191213_120042/176687434/ccs	PacBio_Hippocampus_Rep2	mm10_ERCC_SIRV	chr5	135783345	135790388	+	8	1092	15751	518789	ENSMUSG00000019179.10	ENCODEMT000518789	Mdh2	ENCODEMT000518789	Known	ISM	Suffix	0.20000000298023224	None	None	None	None
m54284U_191107_221739/63440663/ccs	PacBio_Cortex_Rep1	mm10_ERCC_SIRV	chr4	129121256	129111579	-	4	1487	12139	31364	ENSMUSG00000028785.13	ENSMUST00000030572.9	Hpca	Hpca-201	Known	Known	None	0.15000000596046448	None	None	None	None
m54284U_191109_043049/88409039/ccs	PacBio_Cortex_Rep2	mm10_ERCC_SIRV	chr1	193370275	193346347	-	14	2521	3411	518758	ENSMUSG00000016179.11	ENCODEMT000518758	Camk1g	ENCODEMT000518758	Known	NIC	None	0.15000000596046448	None	None	None	None
m54284U_191109_043049/169935251/ccs	PacBio_Cortex_Rep2	mm10_ERCC_SIRV	chr18	82554535	82585635	+	5	1911	49728	129852	ENSMUSG00000041607.17	ENSMUST00000133193.8	Mbp	Mbp-211	Known	Known	None	0.10000000149011612	None	None	None	None
m54284U_191107_221739/91160661/ccs	PacBio_Cortex_Rep1	mm10_ERCC_SIRV	chr7	126799184	126795237	-	9	1438	23517	61230	ENSMUSG00000030695.16	ENSMUST00000032934.11	Aldoa	Aldoa-201	Known	Known	None	0.10000000149011612	None	None	None	None
m54284U_191107_221739/158008509/ccs	PacBio_Cortex_Rep1	mm10_ERCC_SIRV	chr16	65562648	65539131	-	6	1791	45650	118247	ENSMUSG00000004843.7	ENSMUST00000004965.7	Chmp2b	Chmp2b-201	Known	Known	None	0.3499999940395355	None	None	None	None
m54284U_191213_120042/2820092/ccs	PacBio_Hippocampus_Rep2	mm10_ERCC_SIRV	chr5	135783346	135790391	+	8	1094	15751	518789	ENSMUSG00000019179.10	ENCODEMT000518789	Mdh2	ENCODEMT000518789	Known	ISM	Suffix	0.15000000596046448	None	None	None	None
m54284U_191109_043049/91556651/ccs	PacBio_Cortex_Rep2	mm10_ERCC_SIRV	chr1	193370251	193346348	-	13	2420	3411	8489	ENSMUSG00000016179.11	ENSMUST00000016323.10	Camk1g	Camk1g-201	Known	Known	None	0.15000000596046448	None	None	None	None
m54284U_191107_221739/64555707/ccs	PacBio_Cortex_Rep1	mm10_ERCC_SIRV	chr4	129121267	129111579	-	4	1498	12139	31364	ENSMUSG00000028785.13	ENSMUST00000030572.9	Hpca	Hpca-201	Known	Known	None	0.15000000596046448	None	None	None	None
m54284U_191212_053548/99681951/ccs	PacBio_Hippocampus_Rep1	mm10_ERCC_SIRV	chr2	121474029	121460959	-	7	2600	5915	15656	ENSMUSG00000048222.3	ENSMUST00000056732.3	Mfap1b	Mfap1b-201	Known	Known	None	0.20000000298023224	None	None	None	None
m54284U_191107_221739/158992926/ccs	PacBio_Cortex_Rep1	mm10_ERCC_SIRV	chr16	65562716	65539131	-	6	1859	45650	118247	ENSMUSG00000004843.7	ENSMUST00000004965.7	Chmp2b	Chmp2b-201	Known	Known	None	0.3499999940395355	None	None	None	None
m54284U_191107_221739/91228712/ccs	PacBio_Cortex_Rep1	mm10_ERCC_SIRV	chr7	126799136	126795237	-	9	1390	23517	61230	ENSMUSG00000030695.16	ENSMUST00000032934.11	Aldoa	Aldoa-201	Known	Known	None	0.10000000149011612	None	None	None	None
m54284U_191109_043049/169935406/ccs	PacBio_Cortex_Rep2	mm10_ERCC_SIRV	chr18	82554535	82585627	+	6	2026	49728	129850	ENSMUSG00000041607.17	ENSMUST00000142850.8	Mbp	Mbp-212	Known	Known	None	0.20000000298023224	None	None	None	None
m54284U_191212_053548/23857292/ccs	PacBio_Hippocampus_Rep1	mm10_ERCC_SIRV	chr9	107935909	107949683	+	11	3034	29013	76124	ENSMUSG00000032936.13	ENSMUST00000035700.13	Camkv	Camkv-201	Known	Known	None	0.05000000074505806	None	None	None	None
m54284U_191107_221739/10160674/ccs	PacBio_Cortex_Rep1	mm10_ERCC_SIRV	chr11	98690927	98695977	+	7	1090	34326	518787	ENSMUSG00000017221.14	ENCODEMT000518787	Psmd3	ENCODEMT000518787	Known	ISM	Suffix	0.15000000596046448	None	None	None	None
m54284U_191109_043049/22611473/ccs	PacBio_Cortex_Rep2	mm10_ERCC_SIRV	chr5	135783350	135790384	+	8	1083	15751	518789	ENSMUSG00000019179.10	ENCODEMT000518789	Mdh2	ENCODEMT000518789	Known	ISM	Suffix	0.20000000298023224	None	None	None	None
m54284U_191109_043049/100337959/ccs	PacBio_Cortex_Rep2	mm10_ERCC_SIRV	chr1	193354128	193346350	-	8	1817	3411	518739	ENSMUSG00000016179.11	ENCODEMT000518739	Camk1g	ENCODEMT000518739	Known	ISM	Suffix	0.15000000596046448	None	None	None	None
m54284U_191107_221739/159386141/ccs	PacBio_Cortex_Rep1	mm10_ERCC_SIRV	chr16	65562762	65539131	-	6	1905	45650	118247	ENSMUSG00000004843.7	ENSMUST00000004965.7	Chmp2b	Chmp2b-201	Known	Known	None	0.3499999940395355	None	None	None	None
m54284U_191107_221739/64815760/ccs	PacBio_Cortex_Rep1	mm10_ERCC_SIRV	chr4	129121252	129111579	-	4	1483	12139	31364	ENSMUSG00000028785.13	ENSMUST00000030572.9	Hpca	Hpca-201	Known	Known	None	0.15000000596046448	None	None	None	None
m54284U_191109_043049/121963306/ccs	PacBio_Cortex_Rep2	mm10_ERCC_SIRV	chr1	193370278	193346347	-	12	2573	3411	518756	ENSMUSG00000016179.11	ENCODEMT000518756	Camk1g	ENCODEMT000518756	Known	ISM	Prefix	0.15000000596046448	None	None	None	None
m54284U_191107_221739/91293940/ccs	PacBio_Cortex_Rep1	mm10_ERCC_SIRV	chr7	126799184	126795237	-	9	1438	23517	61230	ENSMUSG00000030695.16	ENSMUST00000032934.11	Aldoa	Aldoa-201	Known	Known	None	0.10000000149011612	None	None	None	None
m54284U_191212_053548/81462921/ccs	PacBio_Hippocampus_Rep1	mm10_ERCC_SIRV	chr5	135783350	135790390	+	8	1089	15751	518789	ENSMUSG00000019179.10	ENCODEMT000518789	Mdh2	ENCODEMT000518789	Known	ISM	Suffix	0.20000000298023224	None	None	None	None
m54284U_191109_043049/169935590/ccs	PacBio_Cortex_Rep2	mm10_ERCC_SIRV	chr18	82554535	82585607	+	5	1883	49728	129852	ENSMUSG00000041607.17	ENSMUST00000133193.8	Mbp	Mbp-211	Known	Known	None	0.6000000238418579	None	None	None	None
m54284U_191107_221739/159514776/ccs	PacBio_Cortex_Rep1	mm10_ERCC_SIRV	chr16	65562704	65539131	-	6	1841	45650	118247	ENSMUSG00000004843.7	ENSMUST00000004965.7	Chmp2b	Chmp2b-201	Known	Known	None	0.3499999940395355	None	None	None	None
m54284U_191212_053548/119670795/ccs	PacBio_Hippocampus_Rep1	mm10_ERCC_SIRV	chr2	121474038	121460959	-	7	2609	5915	15656	ENSMUSG00000048222.3	ENSMUST00000056732.3	Mfap1b	Mfap1b-201	Known	Known	None	0.20000000298023224	None	None	None	None
m54284U_191212_053548/24709289/ccs	PacBio_Hippocampus_Rep1	mm10_ERCC_SIRV	chr9	107935909	107949677	+	11	3028	29013	76124	ENSMUSG00000032936.13	ENSMUST00000035700.13	Camkv	Camkv-201	Known	Known	None	0.20000000298023224	None	None	None	None
m54284U_191109_043049/123472360/ccs	PacBio_Cortex_Rep2	mm10_ERCC_SIRV	chr1	193354993	193346347	-	9	1908	3411	518771	ENSMUSG00000016179.11	ENCODEMT000518771	Camk1g	ENCODEMT000518771	Known	ISM	Suffix	0.15000000596046448	None	None	None	None
m54284U_191107_221739/65274818/ccs	PacBio_Cortex_Rep1	mm10_ERCC_SIRV	chr4	129121245	129111579	-	4	1476	12139	31364	ENSMUSG00000028785.13	ENSMUST00000030572.9	Hpca	Hpca-201	Known	Known	None	0.15000000596046448	None	None	None	None
m54284U_191213_120042/179700718/ccs	PacBio_Hippocampus_Rep2	mm10_ERCC_SIRV	chr5	135783350	135790387	+	8	1086	15751	518789	ENSMUSG00000019179.10	ENCODEMT000518789	Mdh2	ENCODEMT000518789	Known	ISM	Suffix	0.20000000298023224	None	None	None	None
m54284U_191107_221739/159581714/ccs	PacBio_Cortex_Rep1	mm10_ERCC_SIRV	chr16	65562717	65539131	-	6	1860	45650	118247	ENSMUSG00000004843.7	ENSMUST00000004965.7	Chmp2b	Chmp2b-201	Known	Known	None	0.3499999940395355	None	None	None	None
m54284U_191107_221739/91294152/ccs	PacBio_Cortex_Rep1	mm10_ERCC_SIRV	chr7	126799139	126795237	-	9	1393	23517	61230	ENSMUSG00000030695.16	ENSMUST00000032934.11	Aldoa	Aldoa-201	Known	Known	None	0.10000000149011612	None	None	None	None
m54284U_191109_043049/169935635/ccs	PacBio_Cortex_Rep2	mm10_ERCC_SIRV	chr18	82554535	82585627	+	5	1903	49728	129852	ENSMUSG00000041607.17	ENSMUST00000133193.8	Mbp	Mbp-211	Known	Known	None	0.20000000298023224	None	None	None	None
m54284U_191109_043049/117835287/ccs	PacBio_Cortex_Rep2	mm10_ERCC_SIRV	chr11	98690975	98695981	+	7	1046	34326	518787	ENSMUSG00000017221.14	ENCODEMT000518787	Psmd3	ENCODEMT000518787	Known	ISM	Suffix	0.10000000149011612	None	None	None	None
m54284U_191109_043049/125239491/ccs	PacBio_Cortex_Rep2	mm10_ERCC_SIRV	chr1	193370268	193346348	-	13	2437	3411	8489	ENSMUSG00000016179.11	ENSMUST00000016323.10	Camk1g	Camk1g-201	Known	Known	None	0.15000000596046448	None	None	None	None
m54284U_191107_221739/160107124/ccs	PacBio_Cortex_Rep1	mm10_ERCC_SIRV	chr16	65562693	65539131	-	6	1836	45650	118247	ENSMUSG00000004843.7	ENSMUST00000004965.7	Chmp2b	Chmp2b-201	Known	Known	None	0.3499999940395355	None	None	None	None
m54284U_191107_221739/150734780/ccs	PacBio_Cortex_Rep1	mm10_ERCC_SIRV	chr5	135783351	135790383	+	8	1081	15751	518789	ENSMUSG00000019179.10	ENCODEMT000518789	Mdh2	ENCODEMT000518789	Known	ISM	Suffix	0.15000000596046448	None	None	None	None
m54284U_191107_221739/65470544/ccs	PacBio_Cortex_Rep1	mm10_ERCC_SIRV	chr4	129121239	129111579	-	4	1470	12139	31364	ENSMUSG00000028785.13	ENSMUST00000030572.9	Hpca	Hpca-201	Known	Known	None	0.15000000596046448	None	None	None	None
m54284U_191109_043049/132973032/ccs	PacBio_Cortex_Rep2	mm10_ERCC_SIRV	chr1	193370383	193346348	-	13	2552	3411	8489	ENSMUSG00000016179.11	ENSMUST00000016323.10	Camk1g	Camk1g-201	Known	Known	None	0.15000000596046448	None	None	None	None
m54284U_191212_053548/26280483/ccs	PacBio_Hippocampus_Rep1	mm10_ERCC_SIRV	chr9	107935909	107949677	+	11	3028	29013	76124	ENSMUSG00000032936.13	ENSMUST00000035700.13	Camkv	Camkv-201	Known	Known	None	0.20000000298023224	None	None	None	None
m54284U_191212_053548/130942692/ccs	PacBio_Hippocampus_Rep1	mm10_ERCC_SIRV	chr2	121474015	121460959	-	7	2586	5915	15656	ENSMUSG00000048222.3	ENSMUST00000056732.3	Mfap1b	Mfap1b-201	Known	Known	None	0.20000000298023224	None	None	None	None
m54284U_191109_043049/170001341/ccs	PacBio_Cortex_Rep2	mm10_ERCC_SIRV	chr18	82554535	82585605	+	5	1881	49728	129852	ENSMUSG00000041607.17	ENSMUST00000133193.8	Mbp	Mbp-211	Known	Known	None	0.6000000238418579	None	None	None	None
m54284U_191107_221739/91358661/ccs	PacBio_Cortex_Rep1	mm10_ERCC_SIRV	chr7	126799139	126795237	-	9	1393	23517	61230	ENSMUSG00000030695.16	ENSMUST00000032934.11	Aldoa	Aldoa-201	Known	Known	None	0.10000000149011612	None	None	None	None
m54284U_191107_221739/160170311/ccs	PacBio_Cortex_Rep1	mm10_ERCC_SIRV	chr16	65562686	65539131	-	6	1808	45650	118247	ENSMUSG00000004843.7	ENSMUST00000004965.7	Chmp2b	Chmp2b-201	Known	Known	None	0.3499999940395355	None	None	None	None
m54284U_191212_053548/123208404/ccs	PacBio_Hippocampus_Rep1	mm10_ERCC_SIRV	chr5	135783351	135790388	+	8	1086	15751	518789	ENSMUSG00000019179.10	ENCODEMT000518789	Mdh2	ENCODEMT000518789	Known	ISM	Suffix	0.20000000298023224	None	None	None	None
m54284U_191109_043049/138610908/ccs	PacBio_Cortex_Rep2	mm10_ERCC_SIRV	chr1	193370257	193346348	-	13	2426	3411	8489	ENSMUSG00000016179.11	ENSMUST00000016323.10	Camk1g	Camk1g-201	Known	Known	None	0.15000000596046448	None	None	None	None
m54284U_191107_221739/65537291/ccs	PacBio_Cortex_Rep1	mm10_ERCC_SIRV	chr4	129121256	129111579	-	4	1487	12139	31364	ENSMUSG00000028785.13	ENSMUST00000030572.9	Hpca	Hpca-201	Known	Known	None	0.15000000596046448	None	None	None	None
m54284U_191107_221739/160762047/ccs	PacBio_Cortex_Rep1	mm10_ERCC_SIRV	chr16	65562729	65539131	-	6	1872	45650	118247	ENSMUSG00000004843.7	ENSMUST00000004965.7	Chmp2b	Chmp2b-201	Known	Known	None	0.3499999940395355	None	None	None	None
m54284U_191212_053548/74451645/ccs	PacBio_Hippocampus_Rep1	mm10_ERCC_SIRV	chr11	98691006	98695979	+	7	1013	34326	518787	ENSMUSG00000017221.14	ENCODEMT000518787	Psmd3	ENCODEMT000518787	Known	ISM	Suffix	0.15000000596046448	None	None	None	None
m54284U_191109_043049/170066196/ccs	PacBio_Cortex_Rep2	mm10_ERCC_SIRV	chr18	82554535	82585607	+	5	1883	49728	129852	ENSMUSG00000041607.17	ENSMUST00000133193.8	Mbp	Mbp-211	Known	Known	None	0.6000000238418579	None	None	None	None
m54284U_191107_221739/91751356/ccs	PacBio_Cortex_Rep1	mm10_ERCC_SIRV	chr7	126799171	126795237	-	9	1425	23517	61230	ENSMUSG00000030695.16	ENSMUST00000032934.11	Aldoa	Aldoa-201	Known	Known	None	0.10000000149011612	None	None	None	None
m54284U_191213_120042/61474998/ccs	PacBio_Hippocampus_Rep2	mm10_ERCC_SIRV	chr5	135783351	135790390	+	8	1088	15751	518789	ENSMUSG00000019179.10	ENCODEMT000518789	Mdh2	ENCODEMT000518789	Known	ISM	Suffix	0.20000000298023224	None	None	None	None
m54284U_191109_043049/148900028/ccs	PacBio_Cortex_Rep2	mm10_ERCC_SIRV	chr1	193370242	193346348	-	13	2411	3411	8489	ENSMUSG00000016179.11	ENSMUST00000016323.10	Camk1g	Camk1g-201	Known	Known	None	0.15000000596046448	None	None	None	None
m54284U_191212_053548/29491948/ccs	PacBio_Hippocampus_Rep1	mm10_ERCC_SIRV	chr9	107935909	107949684	+	11	3035	29013	76124	ENSMUSG00000032936.13	ENSMUST00000035700.13	Camkv	Camkv-201	Known	Known	None	0.05000000074505806	None	None	None	None
m54284U_191107_221739/160826713/ccs	PacBio_Cortex_Rep1	mm10_ERCC_SIRV	chr16	65562761	65539131	-	6	1904	45650	118247	ENSMUSG00000004843.7	ENSMUST00000004965.7	Chmp2b	Chmp2b-201	Known	Known	None	0.3499999940395355	None	None	None	None
m54284U_191212_053548/131205401/ccs	PacBio_Hippocampus_Rep1	mm10_ERCC_SIRV	chr2	121474000	121460959	-	7	2571	5915	15656	ENSMUSG00000048222.3	ENSMUST00000056732.3	Mfap1b	Mfap1b-201	Known	Known	None	0.20000000298023224	None	None	None	None
m54284U_191107_221739/65734564/ccs	PacBio_Cortex_Rep1	mm10_ERCC_SIRV	chr4	129121309	129111579	-	4	1540	12139	31364	ENSMUSG00000028785.13	ENSMUST00000030572.9	Hpca	Hpca-201	Known	Known	None	0.15000000596046448	None	None	None	None
m54284U_191107_221739/68813574/ccs	PacBio_Cortex_Rep1	mm10_ERCC_SIRV	chr5	135783352	135790382	+	8	1079	15751	518789	ENSMUSG00000019179.10	ENCODEMT000518789	Mdh2	ENCODEMT000518789	Known	ISM	Suffix	0.15000000596046448	None	None	None	None
m54284U_191109_043049/149685527/ccs	PacBio_Cortex_Rep2	mm10_ERCC_SIRV	chr1	193370245	193346348	-	13	2414	3411	8489	ENSMUSG00000016179.11	ENSMUST00000016323.10	Camk1g	Camk1g-201	Known	Known	None	0.15000000596046448	None	None	None	None
m54284U_191109_043049/170066345/ccs	PacBio_Cortex_Rep2	mm10_ERCC_SIRV	chr18	82554535	82585607	+	5	1883	49728	129852	ENSMUSG00000041607.17	ENSMUST00000133193.8	Mbp	Mbp-211	Known	Known	None	0.6000000238418579	None	None	None	None
m54284U_191107_221739/91751961/ccs	PacBio_Cortex_Rep1	mm10_ERCC_SIRV	chr7	126799139	126795237	-	9	1393	23517	61230	ENSMUSG00000030695.16	ENSMUST00000032934.11	Aldoa	Aldoa-201	Known	Known	None	0.10000000149011612	None	None	None	None
m54284U_191107_221739/164036765/ccs	PacBio_Cortex_Rep1	mm10_ERCC_SIRV	chr16	65562671	65539131	-	6	1814	45650	118247	ENSMUSG00000004843.7	ENSMUST00000004965.7	Chmp2b	Chmp2b-201	Known	Known	None	0.3499999940395355	None	None	None	None
m54284U_191107_221739/65931367/ccs	PacBio_Cortex_Rep1	mm10_ERCC_SIRV	chr4	129121246	129111579	-	4	1477	12139	31364	ENSMUSG00000028785.13	ENSMUST00000030572.9	Hpca	Hpca-201	Known	Known	None	0.15000000596046448	None	None	None	None
m54284U_191109_043049/150734040/ccs	PacBio_Cortex_Rep2	mm10_ERCC_SIRV	chr1	193370238	193346348	-	13	2407	3411	8489	ENSMUSG00000016179.11	ENSMUST00000016323.10	Camk1g	Camk1g-201	Known	Known	None	0.15000000596046448	None	None	None	None
m54284U_191107_221739/136250034/ccs	PacBio_Cortex_Rep1	mm10_ERCC_SIRV	chr5	135783352	135790389	+	8	1086	15751	518789	ENSMUSG00000019179.10	ENCODEMT000518789	Mdh2	ENCODEMT000518789	Known	ISM	Suffix	0.20000000298023224	None	None	None	None
m54284U_191107_221739/164365081/ccs	PacBio_Cortex_Rep1	mm10_ERCC_SIRV	chr16	65562716	65539131	-	6	1859	45650	118247	ENSMUSG00000004843.7	ENSMUST00000004965.7	Chmp2b	Chmp2b-201	Known	Known	None	0.3499999940395355	None	None	None	None
m54284U_191212_053548/30540766/ccs	PacBio_Hippocampus_Rep1	mm10_ERCC_SIRV	chr9	107935909	107949675	+	11	3026	29013	76124	ENSMUSG00000032936.13	ENSMUST00000035700.13	Camkv	Camkv-201	Known	Known	None	0.20000000298023224	None	None	None	None
m54284U_191109_043049/170066936/ccs	PacBio_Cortex_Rep2	mm10_ERCC_SIRV	chr18	82554535	82585627	+	6	2026	49728	129850	ENSMUSG00000041607.17	ENSMUST00000142850.8	Mbp	Mbp-212	Known	Known	None	0.20000000298023224	None	None	None	None
m54284U_191107_221739/91947713/ccs	PacBio_Cortex_Rep1	mm10_ERCC_SIRV	chr7	126799169	126795237	-	9	1423	23517	61230	ENSMUSG00000030695.16	ENSMUST00000032934.11	Aldoa	Aldoa-201	Known	Known	None	0.10000000149011612	None	None	None	None
m54284U_191212_053548/151849666/ccs	PacBio_Hippocampus_Rep1	mm10_ERCC_SIRV	chr2	121473988	121460959	-	7	2559	5915	15656	ENSMUSG00000048222.3	ENSMUST00000056732.3	Mfap1b	Mfap1b-201	Known	Known	None	0.20000000298023224	None	None	None	None
m54284U_191212_053548/27264033/ccs	PacBio_Hippocampus_Rep1	mm10_ERCC_SIRV	chr11	98691939	98695975	+	6	2443	34326	518793	ENSMUSG00000017221.14	ENCODEMT000518793	Psmd3	ENCODEMT000518793	Known	ISM	Suffix	0.15000000596046448	None	None	None	None
m54284U_191109_043049/150865304/ccs	PacBio_Cortex_Rep2	mm10_ERCC_SIRV	chr1	193362048	193346349	-	12	2312	3411	518746	ENSMUSG00000016179.11	ENCODEMT000518746	Camk1g	ENCODEMT000518746	Known	ISM	Suffix	0.15000000596046448	None	None	None	None
m54284U_191213_120042/10684436/ccs	PacBio_Hippocampus_Rep2	mm10_ERCC_SIRV	chr5	135783352	135790390	+	8	1087	15751	518789	ENSMUSG00000019179.10	ENCODEMT000518789	Mdh2	ENCODEMT000518789	Known	ISM	Suffix	0.20000000298023224	None	None	None	None
m54284U_191107_221739/164757864/ccs	PacBio_Cortex_Rep1	mm10_ERCC_SIRV	chr16	65562761	65539131	-	6	1904	45650	118247	ENSMUSG00000004843.7	ENSMUST00000004965.7	Chmp2b	Chmp2b-201	Known	Known	None	0.3499999940395355	None	None	None	None
m54284U_191107_221739/66979013/ccs	PacBio_Cortex_Rep1	mm10_ERCC_SIRV	chr4	129121246	129111579	-	4	1477	12139	31364	ENSMUSG00000028785.13	ENSMUST00000030572.9	Hpca	Hpca-201	Known	Known	None	0.15000000596046448	None	None	None	None
m54284U_191109_043049/170068269/ccs	PacBio_Cortex_Rep2	mm10_ERCC_SIRV	chr18	82554535	82585607	+	5	1883	49728	129852	ENSMUSG00000041607.17	ENSMUST00000133193.8	Mbp	Mbp-211	Known	Known	None	0.6000000238418579	None	None	None	None
m54284U_191109_043049/170592079/ccs	PacBio_Cortex_Rep2	mm10_ERCC_SIRV	chr1	193370360	193346348	-	13	2529	3411	8489	ENSMUSG00000016179.11	ENSMUST00000016323.10	Camk1g	Camk1g-201	Known	Known	None	0.15000000596046448	None	None	None	None
m54284U_191107_221739/92080114/ccs	PacBio_Cortex_Rep1	mm10_ERCC_SIRV	chr7	126799130	126795237	-	9	1384	23517	61230	ENSMUSG00000030695.16	ENSMUST00000032934.11	Aldoa	Aldoa-201	Known	Known	None	0.10000000149011612	None	None	None	None
m54284U_191107_221739/164823539/ccs	PacBio_Cortex_Rep1	mm10_ERCC_SIRV	chr16	65562681	65539131	-	6	1824	45650	118247	ENSMUSG00000004843.7	ENSMUST00000004965.7	Chmp2b	Chmp2b-201	Known	Known	None	0.3499999940395355	None	None	None	None
m54284U_191213_120042/44827956/ccs	PacBio_Hippocampus_Rep2	mm10_ERCC_SIRV	chr5	135783352	135790390	+	8	1087	15751	518789	ENSMUSG00000019179.10	ENCODEMT000518789	Mdh2	ENCODEMT000518789	Known	ISM	Suffix	0.20000000298023224	None	None	None	None
m54284U_191212_053548/34605772/ccs	PacBio_Hippocampus_Rep1	mm10_ERCC_SIRV	chr9	107935909	107949683	+	11	3034	29013	76124	ENSMUSG00000032936.13	ENSMUST00000035700.13	Camkv	Camkv-201	Known	Known	None	0.05000000074505806	None	None	None	None
m54284U_191107_221739/68223709/ccs	PacBio_Cortex_Rep1	mm10_ERCC_SIRV	chr4	129121237	129111579	-	4	1468	12139	31364	ENSMUSG00000028785.13	ENSMUST00000030572.9	Hpca	Hpca-201	Known	Known	None	0.15000000596046448	None	None	None	None
m54284U_191212_053548/152896977/ccs	PacBio_Hippocampus_Rep1	mm10_ERCC_SIRV	chr2	121473979	121460959	-	7	2550	5915	15656	ENSMUSG00000048222.3	ENSMUST00000056732.3	Mfap1b	Mfap1b-201	Known	Known	None	0.20000000298023224	None	None	None	None
m54284U_191109_043049/170068672/ccs	PacBio_Cortex_Rep2	mm10_ERCC_SIRV	chr18	82554535	82585627	+	6	1981	49728	129849	ENSMUSG00000041607.17	ENSMUST00000152071.8	Mbp	Mbp-215	Known	Known	None	0.20000000298023224	None	None	None	None
m54284U_191109_043049/171377610/ccs	PacBio_Cortex_Rep2	mm10_ERCC_SIRV	chr1	193370360	193346348	-	13	2529	3411	8489	ENSMUSG00000016179.11	ENSMUST00000016323.10	Camk1g	Camk1g-201	Known	Known	None	0.15000000596046448	None	None	None	None
m54284U_191107_221739/165152279/ccs	PacBio_Cortex_Rep1	mm10_ERCC_SIRV	chr16	65562715	65539131	-	6	1858	45650	118247	ENSMUSG00000004843.7	ENSMUST00000004965.7	Chmp2b	Chmp2b-201	Known	Known	None	0.3499999940395355	None	None	None	None
m54284U_191213_120042/63703265/ccs	PacBio_Hippocampus_Rep2	mm10_ERCC_SIRV	chr5	135783352	135790390	+	8	1087	15751	518789	ENSMUSG00000019179.10	ENCODEMT000518789	Mdh2	ENCODEMT000518789	Known	ISM	Suffix	0.20000000298023224	None	None	None	None
m54284U_191107_221739/92341172/ccs	PacBio_Cortex_Rep1	mm10_ERCC_SIRV	chr7	126799136	126795237	-	9	1390	23517	61230	ENSMUSG00000030695.16	ENSMUST00000032934.11	Aldoa	Aldoa-201	Known	Known	None	0.10000000149011612	None	None	None	None
m54284U_191107_221739/68552503/ccs	PacBio_Cortex_Rep1	mm10_ERCC_SIRV	chr4	129121722	129111580	-	5	1577	12139	511392	ENSMUSG00000028785.13	ENCODEMT000511392	Hpca	ENCODEMT000511392	Known	ISM	Suffix	0.15000000596046448	None	None	None	None
m54284U_191109_043049/173737164/ccs	PacBio_Cortex_Rep2	mm10_ERCC_SIRV	chr1	193370242	193346348	-	13	2411	3411	8489	ENSMUSG00000016179.11	ENSMUST00000016323.10	Camk1g	Camk1g-201	Known	Known	None	0.15000000596046448	None	None	None	None
m54284U_191107_221739/165218133/ccs	PacBio_Cortex_Rep1	mm10_ERCC_SIRV	chr16	65562712	65539131	-	6	1855	45650	118247	ENSMUSG00000004843.7	ENSMUST00000004965.7	Chmp2b	Chmp2b-201	Known	Known	None	0.3499999940395355	None	None	None	None
m54284U_191212_053548/94963700/ccs	PacBio_Hippocampus_Rep1	mm10_ERCC_SIRV	chr11	98691946	98695976	+	5	2666	34326	518794	ENSMUSG00000017221.14	ENCODEMT000518794	Psmd3	ENCODEMT000518794	Known	ISM	Suffix	0.10000000149011612	None	None	None	None
m54284U_191109_043049/170131897/ccs	PacBio_Cortex_Rep2	mm10_ERCC_SIRV	chr18	82554535	82585627	+	5	1903	49728	129852	ENSMUSG00000041607.17	ENSMUST00000133193.8	Mbp	Mbp-211	Known	Known	None	0.20000000298023224	None	None	None	None
m54284U_191213_120042/113707391/ccs	PacBio_Hippocampus_Rep2	mm10_ERCC_SIRV	chr5	135783359	135790389	+	8	1079	15751	518789	ENSMUSG00000019179.10	ENCODEMT000518789	Mdh2	ENCODEMT000518789	Known	ISM	Suffix	0.20000000298023224	None	None	None	None
m54284U_191212_053548/34801841/ccs	PacBio_Hippocampus_Rep1	mm10_ERCC_SIRV	chr9	107935909	107949677	+	11	3028	29013	76124	ENSMUSG00000032936.13	ENSMUST00000035700.13	Camkv	Camkv-201	Known	Known	None	0.20000000298023224	None	None	None	None
m54284U_191212_053548/157024428/ccs	PacBio_Hippocampus_Rep1	mm10_ERCC_SIRV	chr2	121474008	121460959	-	7	2579	5915	15656	ENSMUSG00000048222.3	ENSMUST00000056732.3	Mfap1b	Mfap1b-201	Known	Known	None	0.20000000298023224	None	None	None	None
m54284U_191109_043049/179374155/ccs	PacBio_Cortex_Rep2	mm10_ERCC_SIRV	chr1	193370383	193346348	-	13	2552	3411	8489	ENSMUSG00000016179.11	ENSMUST00000016323.10	Camk1g	Camk1g-201	Known	Known	None	0.15000000596046448	None	None	None	None
m54284U_191107_221739/92406180/ccs	PacBio_Cortex_Rep1	mm10_ERCC_SIRV	chr7	126799136	126795237	-	9	1390	23517	61230	ENSMUSG00000030695.16	ENSMUST00000032934.11	Aldoa	Aldoa-201	Known	Known	None	0.10000000149011612	None	None	None	None
m54284U_191107_221739/68747740/ccs	PacBio_Cortex_Rep1	mm10_ERCC_SIRV	chr4	129118763	129111579	-	3	1453	12139	31362	ENSMUSG00000028785.13	ENSMUST00000095807.9	Hpca	Hpca-202	Known	Known	None	0.15000000596046448	None	None	None	None
m54284U_191107_221739/166070448/ccs	PacBio_Cortex_Rep1	mm10_ERCC_SIRV	chr16	65562716	65539131	-	6	1859	45650	118247	ENSMUSG00000004843.7	ENSMUST00000004965.7	Chmp2b	Chmp2b-201	Known	Known	None	0.3499999940395355	None	None	None	None
m54284U_191109_043049/170132009/ccs	PacBio_Cortex_Rep2	mm10_ERCC_SIRV	chr18	82554535	82585627	+	5	1903	49728	129852	ENSMUSG00000041607.17	ENSMUST00000133193.8	Mbp	Mbp-211	Known	Known	None	0.20000000298023224	None	None	None	None
m54284U_191107_221739/87362377/ccs	PacBio_Cortex_Rep1	mm10_ERCC_SIRV	chr5	135783370	135790385	+	8	1064	15751	518789	ENSMUSG00000019179.10	ENCODEMT000518789	Mdh2	ENCODEMT000518789	Known	ISM	Suffix	0.20000000298023224	None	None	None	None
m54284U_191109_043049/74778908/ccs	PacBio_Cortex_Rep2	mm10_ERCC_SIRV	chr11	98691947	98695958	+	1	4012	34326	518795	ENSMUSG00000017221.14	ENCODEMT000518795	Psmd3	ENCODEMT000518795	Known	Genomic	None	0.5	None	None	None	None
m54284U_191212_053548/11929823/ccs	PacBio_Hippocampus_Rep1	mm10_ERCC_SIRV	chr1	193370274	193346348	-	13	2443	3411	8489	ENSMUSG00000016179.11	ENSMUST00000016323.10	Camk1g	Camk1g-201	Known	Known	None	0.15000000596046448	None	None	None	None
m54284U_191107_221739/166985869/ccs	PacBio_Cortex_Rep1	mm10_ERCC_SIRV	chr16	65562730	65539131	-	6	1873	45650	118247	ENSMUSG00000004843.7	ENSMUST00000004965.7	Chmp2b	Chmp2b-201	Known	Known	None	0.3499999940395355	None	None	None	None
m54284U_191107_221739/69208657/ccs	PacBio_Cortex_Rep1	mm10_ERCC_SIRV	chr4	129121256	129111579	-	4	1487	12139	31364	ENSMUSG00000028785.13	ENSMUST00000030572.9	Hpca	Hpca-201	Known	Known	None	0.15000000596046448	None	None	None	None
m54284U_191107_221739/92538649/ccs	PacBio_Cortex_Rep1	mm10_ERCC_SIRV	chr7	126799139	126795237	-	9	1393	23517	61230	ENSMUSG00000030695.16	ENSMUST00000032934.11	Aldoa	Aldoa-201	Known	Known	None	0.10000000149011612	None	None	None	None
m54284U_191212_053548/37224529/ccs	PacBio_Hippocampus_Rep1	mm10_ERCC_SIRV	chr9	107935909	107949688	+	11	3039	29013	76124	ENSMUSG00000032936.13	ENSMUST00000035700.13	Camkv	Camkv-201	Known	Known	None	0.05000000074505806	None	None	None	None
m54284U_191107_221739/123011983/ccs	PacBio_Cortex_Rep1	mm10_ERCC_SIRV	chr5	135783376	135790388	+	8	1061	15751	518789	ENSMUSG00000019179.10	ENCODEMT000518789	Mdh2	ENCODEMT000518789	Known	ISM	Suffix	0.20000000298023224	None	None	None	None
m54284U_191109_043049/170132293/ccs	PacBio_Cortex_Rep2	mm10_ERCC_SIRV	chr18	82554535	82585633	+	5	1909	49728	129852	ENSMUSG00000041607.17	ENSMUST00000133193.8	Mbp	Mbp-211	Known	Known	None	0.10000000149011612	None	None	None	None
m54284U_191212_053548/169281563/ccs	PacBio_Hippocampus_Rep1	mm10_ERCC_SIRV	chr2	121474015	121460959	-	7	2586	5915	15656	ENSMUSG00000048222.3	ENSMUST00000056732.3	Mfap1b	Mfap1b-201	Known	Known	None	0.20000000298023224	None	None	None	None
m54284U_191212_053548/18744457/ccs	PacBio_Hippocampus_Rep1	mm10_ERCC_SIRV	chr1	193370243	193346348	-	13	2412	3411	8489	ENSMUSG00000016179.11	ENSMUST00000016323.10	Camk1g	Camk1g-201	Known	Known	None	0.15000000596046448	None	None	None	None
m54284U_191107_221739/167510971/ccs	PacBio_Cortex_Rep1	mm10_ERCC_SIRV	chr16	65562704	65539131	-	6	1847	45650	118247	ENSMUSG00000004843.7	ENSMUST00000004965.7	Chmp2b	Chmp2b-201	Known	Known	None	0.3499999940395355	None	None	None	None
m54284U_191107_221739/69339866/ccs	PacBio_Cortex_Rep1	mm10_ERCC_SIRV	chr4	129121246	129111579	-	4	1477	12139	31364	ENSMUSG00000028785.13	ENSMUST00000030572.9	Hpca	Hpca-201	Known	Known	None	0.15000000596046448	None	None	None	None
m54284U_191107_221739/76088655/ccs	PacBio_Cortex_Rep1	mm10_ERCC_SIRV	chr5	135783391	135790388	+	8	1046	15751	518789	ENSMUSG00000019179.10	ENCODEMT000518789	Mdh2	ENCODEMT000518789	Known	ISM	Suffix	0.20000000298023224	None	None	None	None
m54284U_191212_053548/25298808/ccs	PacBio_Hippocampus_Rep1	mm10_ERCC_SIRV	chr1	193370257	193346348	-	13	2426	3411	8489	ENSMUSG00000016179.11	ENSMUST00000016323.10	Camk1g	Camk1g-201	Known	Known	None	0.15000000596046448	None	None	None	None
m54284U_191107_221739/168755849/ccs	PacBio_Cortex_Rep1	mm10_ERCC_SIRV	chr16	65562738	65539131	-	6	1881	45650	118247	ENSMUSG00000004843.7	ENSMUST00000004965.7	Chmp2b	Chmp2b-201	Known	Known	None	0.3499999940395355	None	None	None	None
m54284U_191107_221739/92669219/ccs	PacBio_Cortex_Rep1	mm10_ERCC_SIRV	chr7	126799139	126795237	-	9	1393	23517	61230	ENSMUSG00000030695.16	ENSMUST00000032934.11	Aldoa	Aldoa-201	Known	Known	None	0.10000000149011612	None	None	None	None
m54284U_191109_043049/170132959/ccs	PacBio_Cortex_Rep2	mm10_ERCC_SIRV	chr18	82554535	82585627	+	5	1903	49728	129852	ENSMUSG00000041607.17	ENSMUST00000133193.8	Mbp	Mbp-211	Known	Known	None	0.20000000298023224	None	None	None	None
m54284U_191109_043049/155517988/ccs	PacBio_Cortex_Rep2	mm10_ERCC_SIRV	chr11	98691782	98695960	+	6	2105	34326	518793	ENSMUSG00000017221.14	ENCODEMT000518793	Psmd3	ENCODEMT000518793	Known	ISM	Suffix	0.550000011920929	None	None	None	None
m54284U_191212_053548/37291215/ccs	PacBio_Hippocampus_Rep1	mm10_ERCC_SIRV	chr9	107935909	107949677	+	11	3028	29013	76124	ENSMUSG00000032936.13	ENSMUST00000035700.13	Camkv	Camkv-201	Known	Known	None	0.20000000298023224	None	None	None	None
m54284U_191212_053548/28969787/ccs	PacBio_Hippocampus_Rep1	mm10_ERCC_SIRV	chr1	193370238	193346348	-	13	2407	3411	8489	ENSMUSG00000016179.11	ENSMUST00000016323.10	Camk1g	Camk1g-201	Known	Known	None	0.15000000596046448	None	None	None	None
m54284U_191107_221739/117901013/ccs	PacBio_Cortex_Rep1	mm10_ERCC_SIRV	chr5	135783391	135790388	+	8	1046	15751	518789	ENSMUSG00000019179.10	ENCODEMT000518789	Mdh2	ENCODEMT000518789	Known	ISM	Suffix	0.20000000298023224	None	None	None	None
m54284U_191107_221739/70124438/ccs	PacBio_Cortex_Rep1	mm10_ERCC_SIRV	chr4	129121770	129111580	-	5	1625	12139	511392	ENSMUSG00000028785.13	ENCODEMT000511392	Hpca	ENCODEMT000511392	Known	ISM	Suffix	0.15000000596046448	None	None	None	None
m54284U_191107_221739/169085157/ccs	PacBio_Cortex_Rep1	mm10_ERCC_SIRV	chr16	65562728	65539131	-	6	1871	45650	118247	ENSMUSG00000004843.7	ENSMUST00000004965.7	Chmp2b	Chmp2b-201	Known	Known	None	0.3499999940395355	None	None	None	None
m54284U_191107_221739/1377089/ccs	PacBio_Cortex_Rep1	mm10_ERCC_SIRV	chr2	121474010	121460960	-	7	2580	5915	15656	ENSMUSG00000048222.3	ENSMUST00000056732.3	Mfap1b	Mfap1b-201	Known	Known	None	0.25	None	None	None	None
m54284U_191109_043049/170133005/ccs	PacBio_Cortex_Rep2	mm10_ERCC_SIRV	chr18	82554535	82585627	+	5	1903	49728	129852	ENSMUSG00000041607.17	ENSMUST00000133193.8	Mbp	Mbp-211	Known	Known	None	0.20000000298023224	None	None	None	None
m54284U_191213_120042/167249426/ccs	PacBio_Hippocampus_Rep2	mm10_ERCC_SIRV	chr11	98693426	98692433	-	1	994	87948	518796	ENCODEMG000087948	ENCODEMT000518796	ENCODEMG000087948	ENCODEMT000518796	Antisense	Antisense	None	0.20000000298023224	None	None	None	None
m54284U_191107_221739/92734721/ccs	PacBio_Cortex_Rep1	mm10_ERCC_SIRV	chr7	126800365	126795237	-	9	1365	23517	61231	ENSMUSG00000030695.16	ENSMUST00000106348.7	Aldoa	Aldoa-203	Known	Known	None	0.10000000149011612	None	None	None	None
m54284U_191212_053548/33226834/ccs	PacBio_Hippocampus_Rep1	mm10_ERCC_SIRV	chr1	193370240	193346348	-	13	2409	3411	8489	ENSMUSG00000016179.11	ENSMUST00000016323.10	Camk1g	Camk1g-201	Known	Known	None	0.15000000596046448	None	None	None	None
m54284U_191107_221739/169673474/ccs	PacBio_Cortex_Rep1	mm10_ERCC_SIRV	chr16	65562603	65539131	-	6	1746	45650	118247	ENSMUSG00000004843.7	ENSMUST00000004965.7	Chmp2b	Chmp2b-201	Known	Known	None	0.3499999940395355	None	None	None	None
m54284U_191213_120042/126813876/ccs	PacBio_Hippocampus_Rep2	mm10_ERCC_SIRV	chr5	135783433	135790383	+	8	999	15751	518789	ENSMUSG00000019179.10	ENCODEMT000518789	Mdh2	ENCODEMT000518789	Known	ISM	Suffix	0.15000000596046448	None	None	None	None
m54284U_191107_221739/70451259/ccs	PacBio_Cortex_Rep1	mm10_ERCC_SIRV	chr4	129118763	129111579	-	3	1453	12139	31362	ENSMUSG00000028785.13	ENSMUST00000095807.9	Hpca	Hpca-202	Known	Known	None	0.15000000596046448	None	None	None	None
m54284U_191109_043049/170133548/ccs	PacBio_Cortex_Rep2	mm10_ERCC_SIRV	chr18	82554535	82585627	+	5	1903	49728	129852	ENSMUSG00000041607.17	ENSMUST00000133193.8	Mbp	Mbp-211	Known	Known	None	0.20000000298023224	None	None	None	None
m54284U_191212_053548/39191725/ccs	PacBio_Hippocampus_Rep1	mm10_ERCC_SIRV	chr9	107935909	107949685	+	11	3036	29013	76124	ENSMUSG00000032936.13	ENSMUST00000035700.13	Camkv	Camkv-201	Known	Known	None	0.05000000074505806	None	None	None	None
m54284U_191212_053548/56820796/ccs	PacBio_Hippocampus_Rep1	mm10_ERCC_SIRV	chr1	193370257	193346348	-	13	2426	3411	8489	ENSMUSG00000016179.11	ENSMUST00000016323.10	Camk1g	Camk1g-201	Known	Known	None	0.15000000596046448	None	None	None	None
m54284U_191107_221739/170853229/ccs	PacBio_Cortex_Rep1	mm10_ERCC_SIRV	chr16	65562716	65539131	-	6	1859	45650	118247	ENSMUSG00000004843.7	ENSMUST00000004965.7	Chmp2b	Chmp2b-201	Known	Known	None	0.3499999940395355	None	None	None	None
m54284U_191107_221739/2490742/ccs	PacBio_Cortex_Rep1	mm10_ERCC_SIRV	chr2	121474008	121460960	-	7	2578	5915	15656	ENSMUSG00000048222.3	ENSMUST00000056732.3	Mfap1b	Mfap1b-201	Known	Known	None	0.25	None	None	None	None
m54284U_191107_221739/2688908/ccs	PacBio_Cortex_Rep1	mm10_ERCC_SIRV	chr5	135784194	135790389	+	7	953	15751	518797	ENSMUSG00000019179.10	ENCODEMT000518797	Mdh2	ENCODEMT000518797	Known	ISM	Suffix	0.20000000298023224	None	None	None	None
m54284U_191107_221739/92931430/ccs	PacBio_Cortex_Rep1	mm10_ERCC_SIRV	chr7	126799141	126795237	-	9	1395	23517	61230	ENSMUSG00000030695.16	ENSMUST00000032934.11	Aldoa	Aldoa-201	Known	Known	None	0.10000000149011612	None	None	None	None
m54284U_191107_221739/71631820/ccs	PacBio_Cortex_Rep1	mm10_ERCC_SIRV	chr4	129121721	129111580	-	5	1570	12139	511392	ENSMUSG00000028785.13	ENCODEMT000511392	Hpca	ENCODEMT000511392	Known	ISM	Suffix	0.15000000596046448	None	None	None	None
m54284U_191109_043049/170197192/ccs	PacBio_Cortex_Rep2	mm10_ERCC_SIRV	chr18	82554535	82585627	+	6	1981	49728	129849	ENSMUSG00000041607.17	ENSMUST00000152071.8	Mbp	Mbp-215	Known	Known	None	0.20000000298023224	None	None	None	None
m54284U_191212_053548/68878670/ccs	PacBio_Hippocampus_Rep1	mm10_ERCC_SIRV	chr1	193370256	193346348	-	13	2425	3411	8489	ENSMUSG00000016179.11	ENSMUST00000016323.10	Camk1g	Camk1g-201	Known	Known	None	0.15000000596046448	None	None	None	None
m54284U_191107_221739/171639777/ccs	PacBio_Cortex_Rep1	mm10_ERCC_SIRV	chr16	65562708	65539131	-	6	1851	45650	118247	ENSMUSG00000004843.7	ENSMUST00000004965.7	Chmp2b	Chmp2b-201	Known	Known	None	0.3499999940395355	None	None	None	None
m54284U_191107_221739/78381434/ccs	PacBio_Cortex_Rep1	mm10_ERCC_SIRV	chr5	135784186	135790389	+	7	949	15751	518797	ENSMUSG00000019179.10	ENCODEMT000518797	Mdh2	ENCODEMT000518797	Known	ISM	Suffix	0.20000000298023224	None	None	None	None
m54284U_191213_120042/129761701/ccs	PacBio_Hippocampus_Rep2	mm10_ERCC_SIRV	chr11	98692804	98695977	+	6	1576	34326	518793	ENSMUSG00000017221.14	ENCODEMT000518793	Psmd3	ENCODEMT000518793	Known	ISM	Suffix	0.15000000596046448	None	None	None	None
m54284U_191212_053548/41419802/ccs	PacBio_Hippocampus_Rep1	mm10_ERCC_SIRV	chr9	107935909	107949690	+	11	3041	29013	76124	ENSMUSG00000032936.13	ENSMUST00000035700.13	Camkv	Camkv-201	Known	Known	None	0.05000000074505806	None	None	None	None
m54284U_191107_221739/93063913/ccs	PacBio_Cortex_Rep1	mm10_ERCC_SIRV	chr7	126799136	126795237	-	9	1390	23517	61230	ENSMUSG00000030695.16	ENSMUST00000032934.11	Aldoa	Aldoa-201	Known	Known	None	0.10000000149011612	None	None	None	None
m54284U_191212_053548/80218596/ccs	PacBio_Hippocampus_Rep1	mm10_ERCC_SIRV	chr1	193370199	193346348	-	13	2368	3411	8489	ENSMUSG00000016179.11	ENSMUST00000016323.10	Camk1g	Camk1g-201	Known	Known	None	0.15000000596046448	None	None	None	None
m54284U_191107_221739/172818757/ccs	PacBio_Cortex_Rep1	mm10_ERCC_SIRV	chr16	65562731	65539131	-	6	1874	45650	118247	ENSMUSG00000004843.7	ENSMUST00000004965.7	Chmp2b	Chmp2b-201	Known	Known	None	0.3499999940395355	None	None	None	None
m54284U_191109_043049/42730005/ccs	PacBio_Cortex_Rep2	mm10_ERCC_SIRV	chr11	98692415	98694824	+	1	1911	34326	518795	ENSMUSG00000017221.14	ENCODEMT000518795	Psmd3	ENCODEMT000518795	Known	Genomic	None	0.4000000059604645	None	None	None	None
m54284U_191107_221739/71829320/ccs	PacBio_Cortex_Rep1	mm10_ERCC_SIRV	chr4	129121242	129111579	-	4	1473	12139	31364	ENSMUSG00000028785.13	ENSMUST00000030572.9	Hpca	Hpca-201	Known	Known	None	0.15000000596046448	None	None	None	None
m54284U_191109_043049/170197228/ccs	PacBio_Cortex_Rep2	mm10_ERCC_SIRV	chr18	82554535	82585627	+	5	1903	49728	129852	ENSMUSG00000041607.17	ENSMUST00000133193.8	Mbp	Mbp-211	Known	Known	None	0.20000000298023224	None	None	None	None
m54284U_191109_043049/592411/ccs	PacBio_Cortex_Rep2	mm10_ERCC_SIRV	chr5	135784206	135790391	+	7	931	15751	518797	ENSMUSG00000019179.10	ENCODEMT000518797	Mdh2	ENCODEMT000518797	Known	ISM	Suffix	0.20000000298023224	None	None	None	None
m54284U_191107_221739/6294042/ccs	PacBio_Cortex_Rep1	mm10_ERCC_SIRV	chr2	121466841	121460960	-	4	1701	5915	518798	ENSMUSG00000048222.3	ENCODEMT000518798	Mfap1b	ENCODEMT000518798	Known	ISM	Suffix	0.25	None	None	None	None
m54284U_191212_053548/90703288/ccs	PacBio_Hippocampus_Rep1	mm10_ERCC_SIRV	chr1	193370242	193346348	-	13	2411	3411	8489	ENSMUSG00000016179.11	ENSMUST00000016323.10	Camk1g	Camk1g-201	Known	Known	None	0.15000000596046448	None	None	None	None
m54284U_191107_221739/175178632/ccs	PacBio_Cortex_Rep1	mm10_ERCC_SIRV	chr16	65562716	65539131	-	6	1859	45650	118247	ENSMUSG00000004843.7	ENSMUST00000004965.7	Chmp2b	Chmp2b-201	Known	Known	None	0.3499999940395355	None	None	None	None
m54284U_191212_053548/96469057/ccs	PacBio_Hippocampus_Rep1	mm10_ERCC_SIRV	chr1	193370282	193346348	-	13	2447	3411	518799	ENSMUSG00000016179.11	ENCODEMT000518799	Camk1g	ENCODEMT000518799	Known	NNC	None	0.15000000596046448	None	None	None	None
m54284U_191107_221739/93126725/ccs	PacBio_Cortex_Rep1	mm10_ERCC_SIRV	chr7	126799136	126795237	-	9	1390	23517	61230	ENSMUSG00000030695.16	ENSMUST00000032934.11	Aldoa	Aldoa-201	Known	Known	None	0.10000000149011612	None	None	None	None
m54284U_191109_043049/170197661/ccs	PacBio_Cortex_Rep2	mm10_ERCC_SIRV	chr18	82554535	82585625	+	5	1901	49728	129852	ENSMUSG00000041607.17	ENSMUST00000133193.8	Mbp	Mbp-211	Known	Known	None	0.20000000298023224	None	None	None	None
m54284U_191107_221739/71958707/ccs	PacBio_Cortex_Rep1	mm10_ERCC_SIRV	chr4	129121297	129111579	-	4	1528	12139	31364	ENSMUSG00000028785.13	ENSMUST00000030572.9	Hpca	Hpca-201	Known	Known	None	0.15000000596046448	None	None	None	None
m54284U_191212_053548/42992660/ccs	PacBio_Hippocampus_Rep1	mm10_ERCC_SIRV	chr9	107935909	107949683	+	11	3034	29013	76124	ENSMUSG00000032936.13	ENSMUST00000035700.13	Camkv	Camkv-201	Known	Known	None	0.05000000074505806	None	None	None	None
m54284U_191109_043049/32179929/ccs	PacBio_Cortex_Rep2	mm10_ERCC_SIRV	chr5	135784227	135790389	+	7	908	15751	518797	ENSMUSG00000019179.10	ENCODEMT000518797	Mdh2	ENCODEMT000518797	Known	ISM	Suffix	0.20000000298023224	None	None	None	None
m54284U_191107_221739/175245987/ccs	PacBio_Cortex_Rep1	mm10_ERCC_SIRV	chr16	65562674	65539131	-	7	1873	45650	118246	ENSMUSG00000004843.7	ENSMUST00000231259.1	Chmp2b	Chmp2b-202	Known	Known	None	0.3499999940395355	None	None	None	None
m54284U_191107_221739/13960946/ccs	PacBio_Cortex_Rep1	mm10_ERCC_SIRV	chr5	135784444	135785319	+	1	837	15751	518792	ENSMUSG00000019179.10	ENCODEMT000518792	Mdh2	ENCODEMT000518792	Known	Genomic	None	0.6000000238418579	None	None	None	None
m54284U_191212_053548/99091456/ccs	PacBio_Hippocampus_Rep1	mm10_ERCC_SIRV	chr1	193370288	193346348	-	13	2457	3411	8489	ENSMUSG00000016179.11	ENSMUST00000016323.10	Camk1g	Camk1g-201	Known	Known	None	0.15000000596046448	None	None	None	None
m54284U_191109_043049/170198123/ccs	PacBio_Cortex_Rep2	mm10_ERCC_SIRV	chr18	82554535	82585627	+	5	1903	49728	129852	ENSMUSG00000041607.17	ENSMUST00000133193.8	Mbp	Mbp-211	Known	Known	None	0.20000000298023224	None	None	None	None
m54284U_191107_221739/74123570/ccs	PacBio_Cortex_Rep1	mm10_ERCC_SIRV	chr4	129121246	129111579	-	4	1477	12139	31364	ENSMUSG00000028785.13	ENSMUST00000030572.9	Hpca	Hpca-201	Known	Known	None	0.15000000596046448	None	None	None	None
m54284U_191107_221739/176753001/ccs	PacBio_Cortex_Rep1	mm10_ERCC_SIRV	chr16	65562733	65539131	-	6	1876	45650	118247	ENSMUSG00000004843.7	ENSMUST00000004965.7	Chmp2b	Chmp2b-201	Known	Known	None	0.3499999940395355	None	None	None	None
m54284U_191107_221739/93193784/ccs	PacBio_Cortex_Rep1	mm10_ERCC_SIRV	chr7	126799138	126795237	-	9	1392	23517	61230	ENSMUSG00000030695.16	ENSMUST00000032934.11	Aldoa	Aldoa-201	Known	Known	None	0.10000000149011612	None	None	None	None
m54284U_191213_120042/135069856/ccs	PacBio_Hippocampus_Rep2	mm10_ERCC_SIRV	chr11	98692995	98695977	+	5	2458	34326	518800	ENSMUSG00000017221.14	ENCODEMT000518800	Psmd3	ENCODEMT000518800	Known	NIC	None	0.10000000149011612	None	None	None	None
m54284U_191107_221739/7210978/ccs	PacBio_Cortex_Rep1	mm10_ERCC_SIRV	chr2	121474010	121460960	-	7	2580	5915	15656	ENSMUSG00000048222.3	ENSMUST00000056732.3	Mfap1b	Mfap1b-201	Known	Known	None	0.25	None	None	None	None
m54284U_191212_053548/100468872/ccs	PacBio_Hippocampus_Rep1	mm10_ERCC_SIRV	chr1	193370245	193346348	-	13	2414	3411	8489	ENSMUSG00000016179.11	ENSMUST00000016323.10	Camk1g	Camk1g-201	Known	Known	None	0.15000000596046448	None	None	None	None
m54284U_191213_120042/133890632/ccs	PacBio_Hippocampus_Rep2	mm10_ERCC_SIRV	chr5	135785033	135790389	+	5	2957	15751	518801	ENSMUSG00000019179.10	ENCODEMT000518801	Mdh2	ENCODEMT000518801	Known	ISM	Suffix	0.20000000298023224	None	None	None	None
m54284U_191212_053548/44761533/ccs	PacBio_Hippocampus_Rep1	mm10_ERCC_SIRV	chr9	107935909	107949682	+	11	3033	29013	76124	ENSMUSG00000032936.13	ENSMUST00000035700.13	Camkv	Camkv-201	Known	Known	None	0.05000000074505806	None	None	None	None
m54284U_191107_221739/176753237/ccs	PacBio_Cortex_Rep1	mm10_ERCC_SIRV	chr16	65562731	65539131	-	6	1874	45650	118247	ENSMUSG00000004843.7	ENSMUST00000004965.7	Chmp2b	Chmp2b-201	Known	Known	None	0.3499999940395355	None	None	None	None
m54284U_191109_043049/170198272/ccs	PacBio_Cortex_Rep2	mm10_ERCC_SIRV	chr18	82554535	82585607	+	6	2006	49728	129850	ENSMUSG00000041607.17	ENSMUST00000142850.8	Mbp	Mbp-212	Known	Known	None	0.6000000238418579	None	None	None	None
m54284U_191212_053548/117114047/ccs	PacBio_Hippocampus_Rep1	mm10_ERCC_SIRV	chr1	193370243	193346348	-	13	2412	3411	8489	ENSMUSG00000016179.11	ENSMUST00000016323.10	Camk1g	Camk1g-201	Known	Known	None	0.15000000596046448	None	None	None	None
m54284U_191107_221739/75957279/ccs	PacBio_Cortex_Rep1	mm10_ERCC_SIRV	chr4	129121309	129111579	-	4	1540	12139	31364	ENSMUSG00000028785.13	ENSMUST00000030572.9	Hpca	Hpca-201	Known	Known	None	0.15000000596046448	None	None	None	None
m54284U_191107_221739/93258391/ccs	PacBio_Cortex_Rep1	mm10_ERCC_SIRV	chr7	126799140	126795237	-	9	1394	23517	61230	ENSMUSG00000030695.16	ENSMUST00000032934.11	Aldoa	Aldoa-201	Known	Known	None	0.10000000149011612	None	None	None	None
m54284U_191212_053548/117310372/ccs	PacBio_Hippocampus_Rep1	mm10_ERCC_SIRV	chr1	193346899	193346348	-	1	552	3411	518730	ENSMUSG00000016179.11	ENCODEMT000518730	Camk1g	ENCODEMT000518730	Known	Genomic	None	0.15000000596046448	None	None	None	None
m54284U_191107_221739/177079479/ccs	PacBio_Cortex_Rep1	mm10_ERCC_SIRV	chr16	65562743	65539131	-	6	1886	45650	118247	ENSMUSG00000004843.7	ENSMUST00000004965.7	Chmp2b	Chmp2b-201	Known	Known	None	0.3499999940395355	None	None	None	None
m54284U_191107_221739/149423245/ccs	PacBio_Cortex_Rep1	mm10_ERCC_SIRV	chr5	135785930	135790382	+	6	871	15751	518802	ENSMUSG00000019179.10	ENCODEMT000518802	Mdh2	ENCODEMT000518802	Known	ISM	Suffix	0.15000000596046448	None	None	None	None
m54284U_191109_043049/170262725/ccs	PacBio_Cortex_Rep2	mm10_ERCC_SIRV	chr18	82554535	82585627	+	5	1903	49728	129852	ENSMUSG00000041607.17	ENSMUST00000133193.8	Mbp	Mbp-211	Known	Known	None	0.20000000298023224	None	None	None	None
m54284U_191107_221739/11406060/ccs	PacBio_Cortex_Rep1	mm10_ERCC_SIRV	chr2	121474010	121460960	-	7	2580	5915	15656	ENSMUSG00000048222.3	ENSMUST00000056732.3	Mfap1b	Mfap1b-201	Known	Known	None	0.25	None	None	None	None
m54284U_191212_053548/130616080/ccs	PacBio_Hippocampus_Rep1	mm10_ERCC_SIRV	chr1	193362139	193346349	-	12	2397	3411	518746	ENSMUSG00000016179.11	ENCODEMT000518746	Camk1g	ENCODEMT000518746	Known	ISM	Suffix	0.15000000596046448	None	None	None	None
m54284U_191107_221739/76023988/ccs	PacBio_Cortex_Rep1	mm10_ERCC_SIRV	chr4	129121245	129111579	-	4	1469	12139	31364	ENSMUSG00000028785.13	ENSMUST00000030572.9	Hpca	Hpca-201	Known	Known	None	0.15000000596046448	None	None	None	None
m54284U_191212_053548/50923543/ccs	PacBio_Hippocampus_Rep1	mm10_ERCC_SIRV	chr9	107935909	107949683	+	11	3034	29013	76124	ENSMUSG00000032936.13	ENSMUST00000035700.13	Camkv	Camkv-201	Known	Known	None	0.05000000074505806	None	None	None	None
m54284U_191107_221739/178455240/ccs	PacBio_Cortex_Rep1	mm10_ERCC_SIRV	chr16	65562730	65539131	-	6	1873	45650	118247	ENSMUSG00000004843.7	ENSMUST00000004965.7	Chmp2b	Chmp2b-201	Known	Known	None	0.3499999940395355	None	None	None	None
m54284U_191107_221739/178914294/ccs	PacBio_Cortex_Rep1	mm10_ERCC_SIRV	chr16	65562716	65539131	-	6	1863	45650	518803	ENSMUSG00000004843.7	ENCODEMT000518803	Chmp2b	ENCODEMT000518803	Known	NNC	None	0.3499999940395355	None	None	None	None
m54284U_191107_221739/93521244/ccs	PacBio_Cortex_Rep1	mm10_ERCC_SIRV	chr7	126799139	126795237	-	9	1393	23517	61230	ENSMUSG00000030695.16	ENSMUST00000032934.11	Aldoa	Aldoa-201	Known	Known	None	0.10000000149011612	None	None	None	None
m54284U_191107_221739/146671155/ccs	PacBio_Cortex_Rep1	mm10_ERCC_SIRV	chr11	98693121	98695979	+	6	1261	34326	518793	ENSMUSG00000017221.14	ENCODEMT000518793	Psmd3	ENCODEMT000518793	Known	ISM	Suffix	0.15000000596046448	None	None	None	None
m54284U_191213_120042/7080677/ccs	PacBio_Hippocampus_Rep2	mm10_ERCC_SIRV	chr5	135785938	135791348	+	6	1828	15751	518802	ENSMUSG00000019179.10	ENCODEMT000518802	Mdh2	ENCODEMT000518802	Known	ISM	Suffix	0.25	None	None	None	None
m54284U_191212_053548/132909576/ccs	PacBio_Hippocampus_Rep1	mm10_ERCC_SIRV	chr1	193370254	193346348	-	13	2423	3411	8489	ENSMUSG00000016179.11	ENSMUST00000016323.10	Camk1g	Camk1g-201	Known	Known	None	0.15000000596046448	None	None	None	None
m54284U_191109_043049/170263451/ccs	PacBio_Cortex_Rep2	mm10_ERCC_SIRV	chr18	82554535	82585626	+	5	1902	49728	129852	ENSMUSG00000041607.17	ENSMUST00000133193.8	Mbp	Mbp-211	Known	Known	None	0.20000000298023224	None	None	None	None
m54284U_191107_221739/179701817/ccs	PacBio_Cortex_Rep1	mm10_ERCC_SIRV	chr16	65562686	65539131	-	6	1829	45650	118247	ENSMUSG00000004843.7	ENSMUST00000004965.7	Chmp2b	Chmp2b-201	Known	Known	None	0.3499999940395355	None	None	None	None
m54284U_191107_221739/76614206/ccs	PacBio_Cortex_Rep1	mm10_ERCC_SIRV	chr4	129121252	129111579	-	4	1483	12139	31364	ENSMUSG00000028785.13	ENSMUST00000030572.9	Hpca	Hpca-201	Known	Known	None	0.15000000596046448	None	None	None	None
m54284U_191107_221739/93585805/ccs	PacBio_Cortex_Rep1	mm10_ERCC_SIRV	chr7	126799142	126795237	-	9	1396	23517	61230	ENSMUSG00000030695.16	ENSMUST00000032934.11	Aldoa	Aldoa-201	Known	Known	None	0.10000000149011612	None	None	None	None
m54284U_191212_053548/133300831/ccs	PacBio_Hippocampus_Rep1	mm10_ERCC_SIRV	chr1	193370254	193346348	-	13	2423	3411	8489	ENSMUSG00000016179.11	ENSMUST00000016323.10	Camk1g	Camk1g-201	Known	Known	None	0.15000000596046448	None	None	None	None
m54284U_191107_221739/11995581/ccs	PacBio_Cortex_Rep1	mm10_ERCC_SIRV	chr2	121474010	121460960	-	7	2580	5915	15656	ENSMUSG00000048222.3	ENSMUST00000056732.3	Mfap1b	Mfap1b-201	Known	Known	None	0.25	None	None	None	None
m54284U_191107_221739/116196227/ccs	PacBio_Cortex_Rep1	mm10_ERCC_SIRV	chr5	135785940	135790398	+	6	867	15751	518802	ENSMUSG00000019179.10	ENCODEMT000518802	Mdh2	ENCODEMT000518802	Known	ISM	Suffix	0.20000000298023224	None	None	None	None
m54284U_191212_053548/51055053/ccs	PacBio_Hippocampus_Rep1	mm10_ERCC_SIRV	chr9	107935909	107949683	+	11	3034	29013	76124	ENSMUSG00000032936.13	ENSMUST00000035700.13	Camkv	Camkv-201	Known	Known	None	0.05000000074505806	None	None	None	None
m54284U_191109_043049/45221159/ccs	PacBio_Cortex_Rep2	mm10_ERCC_SIRV	chr5	135785941	135790389	+	6	969	15751	518804	ENSMUSG00000019179.10	ENCODEMT000518804	Mdh2	ENCODEMT000518804	Known	NNC	None	0.20000000298023224	None	None	None	None
m54284U_191109_043049/170263870/ccs	PacBio_Cortex_Rep2	mm10_ERCC_SIRV	chr18	82554535	82585627	+	5	1903	49728	129852	ENSMUSG00000041607.17	ENSMUST00000133193.8	Mbp	Mbp-211	Known	Known	None	0.20000000298023224	None	None	None	None
m54284U_191107_221739/179831047/ccs	PacBio_Cortex_Rep1	mm10_ERCC_SIRV	chr16	65562687	65539131	-	6	1830	45650	118247	ENSMUSG00000004843.7	ENSMUST00000004965.7	Chmp2b	Chmp2b-201	Known	Known	None	0.3499999940395355	None	None	None	None
m54284U_191107_221739/76810529/ccs	PacBio_Cortex_Rep1	mm10_ERCC_SIRV	chr4	129121256	129111579	-	4	1487	12139	31364	ENSMUSG00000028785.13	ENSMUST00000030572.9	Hpca	Hpca-201	Known	Known	None	0.15000000596046448	None	None	None	None
m54284U_191212_053548/134808337/ccs	PacBio_Hippocampus_Rep1	mm10_ERCC_SIRV	chr1	193350330	193346348	-	5	1543	3411	518805	ENSMUSG00000016179.11	ENCODEMT000518805	Camk1g	ENCODEMT000518805	Known	ISM	Suffix	0.15000000596046448	None	None	None	None
m54284U_191107_221739/93587339/ccs	PacBio_Cortex_Rep1	mm10_ERCC_SIRV	chr7	126799139	126795237	-	9	1393	23517	61230	ENSMUSG00000030695.16	ENSMUST00000032934.11	Aldoa	Aldoa-201	Known	Known	None	0.10000000149011612	None	None	None	None
m54284U_191107_221739/179898755/ccs	PacBio_Cortex_Rep1	mm10_ERCC_SIRV	chr16	65562716	65539131	-	6	1859	45650	118247	ENSMUSG00000004843.7	ENSMUST00000004965.7	Chmp2b	Chmp2b-201	Known	Known	None	0.3499999940395355	None	None	None	None
m54284U_191213_120042/54004081/ccs	PacBio_Hippocampus_Rep2	mm10_ERCC_SIRV	chr11	98693359	98695981	+	6	1025	34326	518793	ENSMUSG00000017221.14	ENCODEMT000518793	Psmd3	ENCODEMT000518793	Known	ISM	Suffix	0.10000000149011612	None	None	None	None
m54284U_191213_120042/145623767/ccs	PacBio_Hippocampus_Rep2	mm10_ERCC_SIRV	chr5	135785940	135790398	+	6	867	15751	518802	ENSMUSG00000019179.10	ENCODEMT000518802	Mdh2	ENCODEMT000518802	Known	ISM	Suffix	0.20000000298023224	None	None	None	None
m54284U_191109_043049/170264200/ccs	PacBio_Cortex_Rep2	mm10_ERCC_SIRV	chr18	82554535	82585627	+	5	1903	49728	129852	ENSMUSG00000041607.17	ENSMUST00000133193.8	Mbp	Mbp-211	Known	Known	None	0.20000000298023224	None	None	None	None
m54284U_191107_221739/77071192/ccs	PacBio_Cortex_Rep1	mm10_ERCC_SIRV	chr4	129121245	129111579	-	4	1476	12139	31364	ENSMUSG00000028785.13	ENSMUST00000030572.9	Hpca	Hpca-201	Known	Known	None	0.15000000596046448	None	None	None	None
m54284U_191212_053548/58458556/ccs	PacBio_Hippocampus_Rep1	mm10_ERCC_SIRV	chr9	107935909	107949688	+	11	3039	29013	76124	ENSMUSG00000032936.13	ENSMUST00000035700.13	Camkv	Camkv-201	Known	Known	None	0.05000000074505806	None	None	None	None
m54284U_191107_221739/12912737/ccs	PacBio_Cortex_Rep1	mm10_ERCC_SIRV	chr2	121474028	121460960	-	7	2598	5915	15656	ENSMUSG00000048222.3	ENSMUST00000056732.3	Mfap1b	Mfap1b-201	Known	Known	None	0.25	None	None	None	None
m54284U_191212_053548/136512449/ccs	PacBio_Hippocampus_Rep1	mm10_ERCC_SIRV	chr1	193370245	193346347	-	14	2456	3411	518753	ENSMUSG00000016179.11	ENCODEMT000518753	Camk1g	ENCODEMT000518753	Known	NIC	None	0.15000000596046448	None	None	None	None
m54284U_191107_221739/180094421/ccs	PacBio_Cortex_Rep1	mm10_ERCC_SIRV	chr16	65562635	65539131	-	6	1778	45650	118247	ENSMUSG00000004843.7	ENSMUST00000004965.7	Chmp2b	Chmp2b-201	Known	Known	None	0.3499999940395355	None	None	None	None
m54284U_191107_221739/93651645/ccs	PacBio_Cortex_Rep1	mm10_ERCC_SIRV	chr7	126799169	126795237	-	9	1423	23517	61230	ENSMUSG00000030695.16	ENSMUST00000032934.11	Aldoa	Aldoa-201	Known	Known	None	0.10000000149011612	None	None	None	None
m54284U_191213_120042/151061459/ccs	PacBio_Hippocampus_Rep2	mm10_ERCC_SIRV	chr5	135785940	135791342	+	6	1820	15751	518802	ENSMUSG00000019179.10	ENCODEMT000518802	Mdh2	ENCODEMT000518802	Known	ISM	Suffix	0.25	None	None	None	None
m54284U_191109_043049/170265287/ccs	PacBio_Cortex_Rep2	mm10_ERCC_SIRV	chr18	82554535	82585627	+	5	1903	49728	129852	ENSMUSG00000041607.17	ENSMUST00000133193.8	Mbp	Mbp-211	Known	Known	None	0.20000000298023224	None	None	None	None
m54284U_191107_221739/180554307/ccs	PacBio_Cortex_Rep1	mm10_ERCC_SIRV	chr16	65562734	65539131	-	6	1877	45650	118247	ENSMUSG00000004843.7	ENSMUST00000004965.7	Chmp2b	Chmp2b-201	Known	Known	None	0.3499999940395355	None	None	None	None
m54284U_191212_053548/141689087/ccs	PacBio_Hippocampus_Rep1	mm10_ERCC_SIRV	chr1	193370243	193346348	-	13	2412	3411	8489	ENSMUSG00000016179.11	ENSMUST00000016323.10	Camk1g	Camk1g-201	Known	Known	None	0.15000000596046448	None	None	None	None
m54284U_191107_221739/77267250/ccs	PacBio_Cortex_Rep1	mm10_ERCC_SIRV	chr4	129120019	129111579	-	3	2709	12139	31362	ENSMUSG00000028785.13	ENSMUST00000095807.9	Hpca	Hpca-202	Known	Known	None	0.15000000596046448	None	None	None	None
m54284U_191107_221739/93653693/ccs	PacBio_Cortex_Rep1	mm10_ERCC_SIRV	chr7	126799138	126795237	-	9	1392	23517	61230	ENSMUSG00000030695.16	ENSMUST00000032934.11	Aldoa	Aldoa-201	Known	Known	None	0.10000000149011612	None	None	None	None
m54284U_191107_221739/85328251/ccs	PacBio_Cortex_Rep1	mm10_ERCC_SIRV	chr5	135785944	135790387	+	4	3626	15751	518806	ENSMUSG00000019179.10	ENCODEMT000518806	Mdh2	ENCODEMT000518806	Known	ISM	Suffix	0.20000000298023224	None	None	None	None
m54284U_191212_053548/59116365/ccs	PacBio_Hippocampus_Rep1	mm10_ERCC_SIRV	chr9	107935909	107949683	+	11	3034	29013	76124	ENSMUSG00000032936.13	ENSMUST00000035700.13	Camkv	Camkv-201	Known	Known	None	0.05000000074505806	None	None	None	None
m54284U_191109_043049/112198168/ccs	PacBio_Cortex_Rep2	mm10_ERCC_SIRV	chr11	98693382	98695981	+	6	1002	34326	518793	ENSMUSG00000017221.14	ENCODEMT000518793	Psmd3	ENCODEMT000518793	Known	ISM	Suffix	0.10000000149011612	None	None	None	None
m54284U_191212_053548/148179124/ccs	PacBio_Hippocampus_Rep1	mm10_ERCC_SIRV	chr1	193370243	193346348	-	13	2412	3411	8489	ENSMUSG00000016179.11	ENSMUST00000016323.10	Camk1g	Camk1g-201	Known	Known	None	0.15000000596046448	None	None	None	None
m54284U_191109_043049/170328664/ccs	PacBio_Cortex_Rep2	mm10_ERCC_SIRV	chr18	82554535	82585627	+	5	1903	49728	129852	ENSMUSG00000041607.17	ENSMUST00000133193.8	Mbp	Mbp-211	Known	Known	None	0.20000000298023224	None	None	None	None
m54284U_191109_043049/67457/ccs	PacBio_Cortex_Rep2	mm10_ERCC_SIRV	chr16	65562643	65539131	-	6	1786	45650	118247	ENSMUSG00000004843.7	ENSMUST00000004965.7	Chmp2b	Chmp2b-201	Known	Known	None	0.3499999940395355	None	None	None	None
m54284U_191107_221739/13371725/ccs	PacBio_Cortex_Rep1	mm10_ERCC_SIRV	chr2	121474021	121460960	-	7	2591	5915	15656	ENSMUSG00000048222.3	ENSMUST00000056732.3	Mfap1b	Mfap1b-201	Known	Known	None	0.25	None	None	None	None
m54284U_191107_221739/77858727/ccs	PacBio_Cortex_Rep1	mm10_ERCC_SIRV	chr4	129121267	129111579	-	4	1498	12139	31364	ENSMUSG00000028785.13	ENSMUST00000030572.9	Hpca	Hpca-201	Known	Known	None	0.15000000596046448	None	None	None	None
m54284U_191107_221739/93914793/ccs	PacBio_Cortex_Rep1	mm10_ERCC_SIRV	chr7	126799168	126795237	-	9	1422	23517	61230	ENSMUSG00000030695.16	ENSMUST00000032934.11	Aldoa	Aldoa-201	Known	Known	None	0.10000000149011612	None	None	None	None
m54284U_191109_043049/3081701/ccs	PacBio_Cortex_Rep2	mm10_ERCC_SIRV	chr16	65562725	65539131	-	6	1868	45650	118247	ENSMUSG00000004843.7	ENSMUST00000004965.7	Chmp2b	Chmp2b-201	Known	Known	None	0.3499999940395355	None	None	None	None
m54284U_191212_053548/150407071/ccs	PacBio_Hippocampus_Rep1	mm10_ERCC_SIRV	chr1	193370238	193346348	-	13	2407	3411	8489	ENSMUSG00000016179.11	ENSMUST00000016323.10	Camk1g	Camk1g-201	Known	Known	None	0.15000000596046448	None	None	None	None
m54284U_191109_043049/28117469/ccs	PacBio_Cortex_Rep2	mm10_ERCC_SIRV	chr5	135785985	135790398	+	6	822	15751	518802	ENSMUSG00000019179.10	ENCODEMT000518802	Mdh2	ENCODEMT000518802	Known	ISM	Suffix	0.20000000298023224	None	None	None	None
m54284U_191109_043049/170330288/ccs	PacBio_Cortex_Rep2	mm10_ERCC_SIRV	chr18	82554535	82585629	+	5	1905	49728	129852	ENSMUSG00000041607.17	ENSMUST00000133193.8	Mbp	Mbp-211	Known	Known	None	0.10000000149011612	None	None	None	None
m54284U_191107_221739/78121739/ccs	PacBio_Cortex_Rep1	mm10_ERCC_SIRV	chr4	129121246	129111579	-	4	1477	12139	31364	ENSMUSG00000028785.13	ENSMUST00000030572.9	Hpca	Hpca-201	Known	Known	None	0.15000000596046448	None	None	None	None
m54284U_191212_053548/59769209/ccs	PacBio_Hippocampus_Rep1	mm10_ERCC_SIRV	chr9	107935909	107949688	+	11	3039	29013	76124	ENSMUSG00000032936.13	ENSMUST00000035700.13	Camkv	Camkv-201	Known	Known	None	0.05000000074505806	None	None	None	None
m54284U_191212_053548/151847801/ccs	PacBio_Hippocampus_Rep1	mm10_ERCC_SIRV	chr1	193370243	193346348	-	13	2412	3411	8489	ENSMUSG00000016179.11	ENSMUST00000016323.10	Camk1g	Camk1g-201	Known	Known	None	0.15000000596046448	None	None	None	None
m54284U_191109_043049/4587658/ccs	PacBio_Cortex_Rep2	mm10_ERCC_SIRV	chr16	65562761	65539131	-	6	1904	45650	118247	ENSMUSG00000004843.7	ENSMUST00000004965.7	Chmp2b	Chmp2b-201	Known	Known	None	0.3499999940395355	None	None	None	None
m54284U_191107_221739/15862529/ccs	PacBio_Cortex_Rep1	mm10_ERCC_SIRV	chr2	121474026	121460960	-	7	2596	5915	15656	ENSMUSG00000048222.3	ENSMUST00000056732.3	Mfap1b	Mfap1b-201	Known	Known	None	0.25	None	None	None	None
m54284U_191107_221739/93915224/ccs	PacBio_Cortex_Rep1	mm10_ERCC_SIRV	chr7	126799175	126795237	-	9	1429	23517	61230	ENSMUSG00000030695.16	ENSMUST00000032934.11	Aldoa	Aldoa-201	Known	Known	None	0.10000000149011612	None	None	None	None
m54284U_191107_221739/3146731/ccs	PacBio_Cortex_Rep1	mm10_ERCC_SIRV	chr5	135785994	135790397	+	6	812	15751	518802	ENSMUSG00000019179.10	ENCODEMT000518802	Mdh2	ENCODEMT000518802	Known	ISM	Suffix	0.20000000298023224	None	None	None	None
m54284U_191109_043049/23331012/ccs	PacBio_Cortex_Rep2	mm10_ERCC_SIRV	chr11	98693410	98695981	+	6	974	34326	518793	ENSMUSG00000017221.14	ENCODEMT000518793	Psmd3	ENCODEMT000518793	Known	ISM	Suffix	0.10000000149011612	None	None	None	None
m54284U_191109_043049/170393903/ccs	PacBio_Cortex_Rep2	mm10_ERCC_SIRV	chr18	82554535	82585627	+	5	1903	49728	129852	ENSMUSG00000041607.17	ENSMUST00000133193.8	Mbp	Mbp-211	Known	Known	None	0.20000000298023224	None	None	None	None
m54284U_191107_221739/78446952/ccs	PacBio_Cortex_Rep1	mm10_ERCC_SIRV	chr4	129121242	129111579	-	4	1473	12139	31364	ENSMUSG00000028785.13	ENSMUST00000030572.9	Hpca	Hpca-201	Known	Known	None	0.15000000596046448	None	None	None	None
m54284U_191212_053548/153749256/ccs	PacBio_Hippocampus_Rep1	mm10_ERCC_SIRV	chr1	193370391	193346348	-	13	2560	3411	8489	ENSMUSG00000016179.11	ENSMUST00000016323.10	Camk1g	Camk1g-201	Known	Known	None	0.15000000596046448	None	None	None	None
m54284U_191109_043049/4720585/ccs	PacBio_Cortex_Rep2	mm10_ERCC_SIRV	chr16	65562730	65539131	-	6	1873	45650	118247	ENSMUSG00000004843.7	ENSMUST00000004965.7	Chmp2b	Chmp2b-201	Known	Known	None	0.3499999940395355	None	None	None	None
m54284U_191107_221739/94109799/ccs	PacBio_Cortex_Rep1	mm10_ERCC_SIRV	chr7	126799139	126795237	-	9	1393	23517	61230	ENSMUSG00000030695.16	ENSMUST00000032934.11	Aldoa	Aldoa-201	Known	Known	None	0.10000000149011612	None	None	None	None
m54284U_191107_221739/177604801/ccs	PacBio_Cortex_Rep1	mm10_ERCC_SIRV	chr5	135785994	135790397	+	6	812	15751	518802	ENSMUSG00000019179.10	ENCODEMT000518802	Mdh2	ENCODEMT000518802	Known	ISM	Suffix	0.20000000298023224	None	None	None	None
m54284U_191212_053548/166659075/ccs	PacBio_Hippocampus_Rep1	mm10_ERCC_SIRV	chr1	193370245	193346348	-	13	2414	3411	8489	ENSMUSG00000016179.11	ENSMUST00000016323.10	Camk1g	Camk1g-201	Known	Known	None	0.15000000596046448	None	None	None	None
m54284U_191109_043049/6292350/ccs	PacBio_Cortex_Rep2	mm10_ERCC_SIRV	chr16	65562706	65539131	-	6	1849	45650	118247	ENSMUSG00000004843.7	ENSMUST00000004965.7	Chmp2b	Chmp2b-201	Known	Known	None	0.3499999940395355	None	None	None	None
m54284U_191212_053548/60688731/ccs	PacBio_Hippocampus_Rep1	mm10_ERCC_SIRV	chr9	107935909	107949682	+	11	3033	29013	76124	ENSMUSG00000032936.13	ENSMUST00000035700.13	Camkv	Camkv-201	Known	Known	None	0.05000000074505806	None	None	None	None
m54284U_191107_221739/78447905/ccs	PacBio_Cortex_Rep1	mm10_ERCC_SIRV	chr4	129121242	129111579	-	4	1473	12139	31364	ENSMUSG00000028785.13	ENSMUST00000030572.9	Hpca	Hpca-201	Known	Known	None	0.15000000596046448	None	None	None	None
m54284U_191107_221739/17761618/ccs	PacBio_Cortex_Rep1	mm10_ERCC_SIRV	chr2	121474043	121460960	-	7	2613	5915	15656	ENSMUSG00000048222.3	ENSMUST00000056732.3	Mfap1b	Mfap1b-201	Known	Known	None	0.25	None	None	None	None
m54284U_191109_043049/170395599/ccs	PacBio_Cortex_Rep2	mm10_ERCC_SIRV	chr18	82554535	82585632	+	5	1908	49728	129852	ENSMUSG00000041607.17	ENSMUST00000133193.8	Mbp	Mbp-211	Known	Known	None	0.10000000149011612	None	None	None	None
m54284U_191107_221739/124649907/ccs	PacBio_Cortex_Rep1	mm10_ERCC_SIRV	chr5	135786004	135790392	+	6	797	15751	518802	ENSMUSG00000019179.10	ENCODEMT000518802	Mdh2	ENCODEMT000518802	Known	ISM	Suffix	0.20000000298023224	None	None	None	None
m54284U_191107_221739/94176480/ccs	PacBio_Cortex_Rep1	mm10_ERCC_SIRV	chr7	126799184	126795237	-	9	1438	23517	61230	ENSMUSG00000030695.16	ENSMUST00000032934.11	Aldoa	Aldoa-201	Known	Known	None	0.10000000149011612	None	None	None	None
m54284U_191212_053548/166856382/ccs	PacBio_Hippocampus_Rep1	mm10_ERCC_SIRV	chr1	193370268	193346348	-	13	2437	3411	8489	ENSMUSG00000016179.11	ENSMUST00000016323.10	Camk1g	Camk1g-201	Known	Known	None	0.15000000596046448	None	None	None	None
m54284U_191109_043049/7144233/ccs	PacBio_Cortex_Rep2	mm10_ERCC_SIRV	chr16	65562703	65539131	-	6	1846	45650	118247	ENSMUSG00000004843.7	ENSMUST00000004965.7	Chmp2b	Chmp2b-201	Known	Known	None	0.3499999940395355	None	None	None	None
m54284U_191107_221739/78774987/ccs	PacBio_Cortex_Rep1	mm10_ERCC_SIRV	chr4	129121248	129111579	-	4	1479	12139	31364	ENSMUSG00000028785.13	ENSMUST00000030572.9	Hpca	Hpca-201	Known	Known	None	0.15000000596046448	None	None	None	None
m54284U_191107_221739/24511724/ccs	PacBio_Cortex_Rep1	mm10_ERCC_SIRV	chr11	98693422	98695981	+	6	962	34326	518793	ENSMUSG00000017221.14	ENCODEMT000518793	Psmd3	ENCODEMT000518793	Known	ISM	Suffix	0.10000000149011612	None	None	None	None
m54284U_191109_043049/170395898/ccs	PacBio_Cortex_Rep2	mm10_ERCC_SIRV	chr18	82554535	82585607	+	5	1883	49728	129852	ENSMUSG00000041607.17	ENSMUST00000133193.8	Mbp	Mbp-211	Known	Known	None	0.6000000238418579	None	None	None	None
m54284U_191212_053548/174721481/ccs	PacBio_Hippocampus_Rep1	mm10_ERCC_SIRV	chr1	193370269	193346348	-	13	2438	3411	8489	ENSMUSG00000016179.11	ENSMUST00000016323.10	Camk1g	Camk1g-201	Known	Known	None	0.15000000596046448	None	None	None	None
m54284U_191109_043049/8389013/ccs	PacBio_Cortex_Rep2	mm10_ERCC_SIRV	chr16	65562724	65539131	-	6	1867	45650	118247	ENSMUSG00000004843.7	ENSMUST00000004965.7	Chmp2b	Chmp2b-201	Known	Known	None	0.3499999940395355	None	None	None	None
m54284U_191107_221739/94504616/ccs	PacBio_Cortex_Rep1	mm10_ERCC_SIRV	chr7	126799139	126795237	-	9	1393	23517	61230	ENSMUSG00000030695.16	ENSMUST00000032934.11	Aldoa	Aldoa-201	Known	Known	None	0.10000000149011612	None	None	None	None
m54284U_191107_221739/59377806/ccs	PacBio_Cortex_Rep1	mm10_ERCC_SIRV	chr5	135786005	135792032	+	6	2445	15751	518802	ENSMUSG00000019179.10	ENCODEMT000518802	Mdh2	ENCODEMT000518802	Known	ISM	Suffix	0.15000000596046448	None	None	None	None
m54284U_191212_053548/61015536/ccs	PacBio_Hippocampus_Rep1	mm10_ERCC_SIRV	chr9	107935909	107949677	+	11	3028	29013	76124	ENSMUSG00000032936.13	ENSMUST00000035700.13	Camkv	Camkv-201	Known	Known	None	0.20000000298023224	None	None	None	None
m54284U_191107_221739/22283521/ccs	PacBio_Cortex_Rep1	mm10_ERCC_SIRV	chr2	121474010	121460960	-	7	2580	5915	15656	ENSMUSG00000048222.3	ENSMUST00000056732.3	Mfap1b	Mfap1b-201	Known	Known	None	0.25	None	None	None	None
m54284U_191107_221739/24052338/ccs	PacBio_Cortex_Rep1	mm10_ERCC_SIRV	chr2	121474025	121460960	-	6	2057	5915	518807	ENSMUSG00000048222.3	ENCODEMT000518807	Mfap1b	ENCODEMT000518807	Known	NIC	None	0.25	None	None	None	None
m54284U_191107_221739/79824749/ccs	PacBio_Cortex_Rep1	mm10_ERCC_SIRV	chr4	129121239	129111579	-	4	1470	12139	31364	ENSMUSG00000028785.13	ENSMUST00000030572.9	Hpca	Hpca-201	Known	Known	None	0.15000000596046448	None	None	None	None
m54284U_191109_043049/8848705/ccs	PacBio_Cortex_Rep2	mm10_ERCC_SIRV	chr16	65562514	65539131	-	6	1657	45650	118247	ENSMUSG00000004843.7	ENSMUST00000004965.7	Chmp2b	Chmp2b-201	Known	Known	None	0.3499999940395355	None	None	None	None
m54284U_191213_120042/9110012/ccs	PacBio_Hippocampus_Rep2	mm10_ERCC_SIRV	chr1	193370243	193346348	-	13	2412	3411	8489	ENSMUSG00000016179.11	ENSMUST00000016323.10	Camk1g	Camk1g-201	Known	Known	None	0.15000000596046448	None	None	None	None
m54284U_191109_043049/170459168/ccs	PacBio_Cortex_Rep2	mm10_ERCC_SIRV	chr18	82554535	82585627	+	5	1903	49728	129852	ENSMUSG00000041607.17	ENSMUST00000133193.8	Mbp	Mbp-211	Known	Known	None	0.20000000298023224	None	None	None	None
m54284U_191109_043049/33031402/ccs	PacBio_Cortex_Rep2	mm10_ERCC_SIRV	chr5	135786009	135790396	+	6	796	15751	518802	ENSMUSG00000019179.10	ENCODEMT000518802	Mdh2	ENCODEMT000518802	Known	ISM	Suffix	0.20000000298023224	None	None	None	None
m54284U_191107_221739/94570215/ccs	PacBio_Cortex_Rep1	mm10_ERCC_SIRV	chr7	126799149	126795237	-	9	1403	23517	61230	ENSMUSG00000030695.16	ENSMUST00000032934.11	Aldoa	Aldoa-201	Known	Known	None	0.10000000149011612	None	None	None	None
m54284U_191109_043049/9700574/ccs	PacBio_Cortex_Rep2	mm10_ERCC_SIRV	chr16	65562761	65539131	-	6	1904	45650	118247	ENSMUSG00000004843.7	ENSMUST00000004965.7	Chmp2b	Chmp2b-201	Known	Known	None	0.3499999940395355	None	None	None	None
m54284U_191213_120042/15730755/ccs	PacBio_Hippocampus_Rep2	mm10_ERCC_SIRV	chr1	193370243	193346348	-	13	2412	3411	8489	ENSMUSG00000016179.11	ENSMUST00000016323.10	Camk1g	Camk1g-201	Known	Known	None	0.15000000596046448	None	None	None	None
m54284U_191107_221739/80019599/ccs	PacBio_Cortex_Rep1	mm10_ERCC_SIRV	chr4	129121245	129111579	-	4	1476	12139	31364	ENSMUSG00000028785.13	ENSMUST00000030572.9	Hpca	Hpca-201	Known	Known	None	0.15000000596046448	None	None	None	None
m54284U_191212_053548/61409947/ccs	PacBio_Hippocampus_Rep1	mm10_ERCC_SIRV	chr9	107935909	107949683	+	11	3034	29013	76124	ENSMUSG00000032936.13	ENSMUST00000035700.13	Camkv	Camkv-201	Known	Known	None	0.05000000074505806	None	None	None	None
m54284U_191212_053548/116066123/ccs	PacBio_Hippocampus_Rep1	mm10_ERCC_SIRV	chr11	98693424	98695979	+	6	958	34326	518793	ENSMUSG00000017221.14	ENCODEMT000518793	Psmd3	ENCODEMT000518793	Known	ISM	Suffix	0.15000000596046448	None	None	None	None
m54284U_191107_221739/94570469/ccs	PacBio_Cortex_Rep1	mm10_ERCC_SIRV	chr7	126799184	126795237	-	9	1438	23517	61230	ENSMUSG00000030695.16	ENSMUST00000032934.11	Aldoa	Aldoa-201	Known	Known	None	0.10000000149011612	None	None	None	None
m54284U_191109_043049/4260383/ccs	PacBio_Cortex_Rep2	mm10_ERCC_SIRV	chr5	135786254	135790393	+	5	752	15751	518808	ENSMUSG00000019179.10	ENCODEMT000518808	Mdh2	ENCODEMT000518808	Known	ISM	Suffix	0.10000000149011612	None	None	None	None
m54284U_191109_043049/170459285/ccs	PacBio_Cortex_Rep2	mm10_ERCC_SIRV	chr18	82554535	82585627	+	5	1903	49728	129852	ENSMUSG00000041607.17	ENSMUST00000133193.8	Mbp	Mbp-211	Known	Known	None	0.20000000298023224	None	None	None	None
m54284U_191107_221739/25232489/ccs	PacBio_Cortex_Rep1	mm10_ERCC_SIRV	chr2	121474007	121460960	-	7	2577	5915	15656	ENSMUSG00000048222.3	ENSMUST00000056732.3	Mfap1b	Mfap1b-201	Known	Known	None	0.25	None	None	None	None
m54284U_191109_043049/11075739/ccs	PacBio_Cortex_Rep2	mm10_ERCC_SIRV	chr16	65562761	65539131	-	6	1896	45650	118247	ENSMUSG00000004843.7	ENSMUST00000004965.7	Chmp2b	Chmp2b-201	Known	Known	None	0.3499999940395355	None	None	None	None
m54284U_191213_120042/18548544/ccs	PacBio_Hippocampus_Rep2	mm10_ERCC_SIRV	chr1	193370216	193346348	-	13	2385	3411	8489	ENSMUSG00000016179.11	ENSMUST00000016323.10	Camk1g	Camk1g-201	Known	Known	None	0.15000000596046448	None	None	None	None
m54284U_191107_221739/80611040/ccs	PacBio_Cortex_Rep1	mm10_ERCC_SIRV	chr4	129121287	129111579	-	4	1510	12139	31364	ENSMUSG00000028785.13	ENSMUST00000030572.9	Hpca	Hpca-201	Known	Known	None	0.15000000596046448	None	None	None	None
m54284U_191109_043049/16713586/ccs	PacBio_Cortex_Rep2	mm10_ERCC_SIRV	chr16	65562646	65539131	-	6	1789	45650	118247	ENSMUSG00000004843.7	ENSMUST00000004965.7	Chmp2b	Chmp2b-201	Known	Known	None	0.3499999940395355	None	None	None	None
m54284U_191213_120042/20907062/ccs	PacBio_Hippocampus_Rep2	mm10_ERCC_SIRV	chr1	193370360	193346348	-	13	2529	3411	8489	ENSMUSG00000016179.11	ENSMUST00000016323.10	Camk1g	Camk1g-201	Known	Known	None	0.15000000596046448	None	None	None	None
m54284U_191109_043049/27068478/ccs	PacBio_Cortex_Rep2	mm10_ERCC_SIRV	chr5	135786288	135790385	+	5	716	15751	518808	ENSMUSG00000019179.10	ENCODEMT000518808	Mdh2	ENCODEMT000518808	Known	ISM	Suffix	0.20000000298023224	None	None	None	None
m54284U_191109_043049/170461608/ccs	PacBio_Cortex_Rep2	mm10_ERCC_SIRV	chr18	82554535	82585607	+	5	1883	49728	129852	ENSMUSG00000041607.17	ENSMUST00000133193.8	Mbp	Mbp-211	Known	Known	None	0.6000000238418579	None	None	None	None
m54284U_191212_053548/65274573/ccs	PacBio_Hippocampus_Rep1	mm10_ERCC_SIRV	chr9	107935909	107949677	+	11	3028	29013	76124	ENSMUSG00000032936.13	ENSMUST00000035700.13	Camkv	Camkv-201	Known	Known	None	0.20000000298023224	None	None	None	None
m54284U_191109_043049/18941544/ccs	PacBio_Cortex_Rep2	mm10_ERCC_SIRV	chr16	65562690	65539131	-	6	1833	45650	118247	ENSMUSG00000004843.7	ENSMUST00000004965.7	Chmp2b	Chmp2b-201	Known	Known	None	0.3499999940395355	None	None	None	None
m54284U_191107_221739/94962680/ccs	PacBio_Cortex_Rep1	mm10_ERCC_SIRV	chr7	126795822	126795237	-	2	336	23517	511087	ENSMUSG00000030695.16	ENCODEMT000511087	Aldoa	ENCODEMT000511087	Known	ISM	Suffix	0.10000000149011612	None	None	None	None
m54284U_191107_221739/81201300/ccs	PacBio_Cortex_Rep1	mm10_ERCC_SIRV	chr4	129118757	129111579	-	3	1447	12139	31362	ENSMUSG00000028785.13	ENSMUST00000095807.9	Hpca	Hpca-202	Known	Known	None	0.15000000596046448	None	None	None	None
m54284U_191213_120042/26872081/ccs	PacBio_Hippocampus_Rep2	mm10_ERCC_SIRV	chr1	193370227	193346347	-	13	2605	3411	518760	ENSMUSG00000016179.11	ENCODEMT000518760	Camk1g	ENCODEMT000518760	Known	NNC	None	0.15000000596046448	None	None	None	None
m54284U_191107_221739/26413738/ccs	PacBio_Cortex_Rep1	mm10_ERCC_SIRV	chr2	121474012	121460960	-	7	2582	5915	15656	ENSMUSG00000048222.3	ENSMUST00000056732.3	Mfap1b	Mfap1b-201	Known	Known	None	0.25	None	None	None	None
m54284U_191213_120042/128387617/ccs	PacBio_Hippocampus_Rep2	mm10_ERCC_SIRV	chr11	98693425	98695981	+	6	959	34326	518793	ENSMUSG00000017221.14	ENCODEMT000518793	Psmd3	ENCODEMT000518793	Known	ISM	Suffix	0.10000000149011612	None	None	None	None
m54284U_191109_043049/21038944/ccs	PacBio_Cortex_Rep2	mm10_ERCC_SIRV	chr16	65562643	65539131	-	6	1786	45650	118247	ENSMUSG00000004843.7	ENSMUST00000004965.7	Chmp2b	Chmp2b-201	Known	Known	None	0.3499999940395355	None	None	None	None
m54284U_191107_221739/80349553/ccs	PacBio_Cortex_Rep1	mm10_ERCC_SIRV	chr5	135786325	135790384	+	5	678	15751	518808	ENSMUSG00000019179.10	ENCODEMT000518808	Mdh2	ENCODEMT000518808	Known	ISM	Suffix	0.20000000298023224	None	None	None	None
m54284U_191213_120042/29689412/ccs	PacBio_Hippocampus_Rep2	mm10_ERCC_SIRV	chr1	193370256	193346348	-	13	2019	3411	518809	ENSMUSG00000016179.11	ENCODEMT000518809	Camk1g	ENCODEMT000518809	Known	NIC	None	0.15000000596046448	None	None	None	None
m54284U_191109_043049/170524762/ccs	PacBio_Cortex_Rep2	mm10_ERCC_SIRV	chr18	82554535	82585628	+	5	1904	49728	129852	ENSMUSG00000041607.17	ENSMUST00000133193.8	Mbp	Mbp-211	Known	Known	None	0.15000000596046448	None	None	None	None
m54284U_191107_221739/81397742/ccs	PacBio_Cortex_Rep1	mm10_ERCC_SIRV	chr4	129121307	129111579	-	4	1538	12139	31364	ENSMUSG00000028785.13	ENSMUST00000030572.9	Hpca	Hpca-201	Known	Known	None	0.15000000596046448	None	None	None	None
m54284U_191107_221739/95092949/ccs	PacBio_Cortex_Rep1	mm10_ERCC_SIRV	chr7	126799097	126795237	-	9	1351	23517	61230	ENSMUSG00000030695.16	ENSMUST00000032934.11	Aldoa	Aldoa-201	Known	Known	None	0.10000000149011612	None	None	None	None
m54284U_191109_043049/21170060/ccs	PacBio_Cortex_Rep2	mm10_ERCC_SIRV	chr16	65562705	65539131	-	6	1848	45650	118247	ENSMUSG00000004843.7	ENSMUST00000004965.7	Chmp2b	Chmp2b-201	Known	Known	None	0.3499999940395355	None	None	None	None
m54284U_191212_053548/66454258/ccs	PacBio_Hippocampus_Rep1	mm10_ERCC_SIRV	chr9	107935909	107949677	+	11	3028	29013	76124	ENSMUSG00000032936.13	ENSMUST00000035700.13	Camkv	Camkv-201	Known	Known	None	0.20000000298023224	None	None	None	None
m54284U_191107_221739/101647668/ccs	PacBio_Cortex_Rep1	mm10_ERCC_SIRV	chr5	135787539	135790387	+	4	643	15751	518810	ENSMUSG00000019179.10	ENCODEMT000518810	Mdh2	ENCODEMT000518810	Known	ISM	Suffix	0.20000000298023224	None	None	None	None
m54284U_191213_120042/37096249/ccs	PacBio_Hippocampus_Rep2	mm10_ERCC_SIRV	chr1	193370242	193346348	-	13	2411	3411	8489	ENSMUSG00000016179.11	ENSMUST00000016323.10	Camk1g	Camk1g-201	Known	Known	None	0.15000000596046448	None	None	None	None
m54284U_191109_043049/21693305/ccs	PacBio_Cortex_Rep2	mm10_ERCC_SIRV	chr16	65562716	65539131	-	6	1859	45650	118247	ENSMUSG00000004843.7	ENSMUST00000004965.7	Chmp2b	Chmp2b-201	Known	Known	None	0.3499999940395355	None	None	None	None
m54284U_191107_221739/29296216/ccs	PacBio_Cortex_Rep1	mm10_ERCC_SIRV	chr2	121474021	121460960	-	7	2591	5915	15656	ENSMUSG00000048222.3	ENSMUST00000056732.3	Mfap1b	Mfap1b-201	Known	Known	None	0.25	None	None	None	None
m54284U_191107_221739/82052785/ccs	PacBio_Cortex_Rep1	mm10_ERCC_SIRV	chr4	129121247	129111579	-	4	1478	12139	31364	ENSMUSG00000028785.13	ENSMUST00000030572.9	Hpca	Hpca-201	Known	Known	None	0.15000000596046448	None	None	None	None
m54284U_191109_043049/170526211/ccs	PacBio_Cortex_Rep2	mm10_ERCC_SIRV	chr18	82554535	82585596	+	4	1868	49728	129855	ENSMUSG00000041607.17	ENSMUST00000075372.12	Mbp	Mbp-203	Known	Known	None	0.5	None	None	None	None
m54284U_191213_120042/37750106/ccs	PacBio_Hippocampus_Rep2	mm10_ERCC_SIRV	chr1	193370277	193346348	-	13	2446	3411	8489	ENSMUSG00000016179.11	ENSMUST00000016323.10	Camk1g	Camk1g-201	Known	Known	None	0.15000000596046448	None	None	None	None
m54284U_191109_043049/22152911/ccs	PacBio_Cortex_Rep2	mm10_ERCC_SIRV	chr16	65562706	65539131	-	6	1849	45650	118247	ENSMUSG00000004843.7	ENSMUST00000004965.7	Chmp2b	Chmp2b-201	Known	Known	None	0.3499999940395355	None	None	None	None
m54284U_191107_221739/95158803/ccs	PacBio_Cortex_Rep1	mm10_ERCC_SIRV	chr7	126795802	126795237	-	2	316	23517	511087	ENSMUSG00000030695.16	ENCODEMT000511087	Aldoa	ENCODEMT000511087	Known	ISM	Suffix	0.10000000149011612	None	None	None	None
m54284U_191212_053548/41747255/ccs	PacBio_Hippocampus_Rep1	mm10_ERCC_SIRV	chr11	98693605	98695975	+	5	858	34326	518811	ENSMUSG00000017221.14	ENCODEMT000518811	Psmd3	ENCODEMT000518811	Known	ISM	Suffix	0.15000000596046448	None	None	None	None
m54284U_191213_120042/79101967/ccs	PacBio_Hippocampus_Rep2	mm10_ERCC_SIRV	chr5	135787570	135790391	+	4	614	15751	518810	ENSMUSG00000019179.10	ENCODEMT000518810	Mdh2	ENCODEMT000518810	Known	ISM	Suffix	0.20000000298023224	None	None	None	None
m54284U_191107_221739/82052824/ccs	PacBio_Cortex_Rep1	mm10_ERCC_SIRV	chr4	129121245	129111579	-	4	1476	12139	31364	ENSMUSG00000028785.13	ENSMUST00000030572.9	Hpca	Hpca-201	Known	Known	None	0.15000000596046448	None	None	None	None
m54284U_191109_043049/22612827/ccs	PacBio_Cortex_Rep2	mm10_ERCC_SIRV	chr16	65562762	65539131	-	6	1905	45650	118247	ENSMUSG00000004843.7	ENSMUST00000004965.7	Chmp2b	Chmp2b-201	Known	Known	None	0.3499999940395355	None	None	None	None
m54284U_191213_120042/40765701/ccs	PacBio_Hippocampus_Rep2	mm10_ERCC_SIRV	chr1	193370243	193346348	-	13	2412	3411	8489	ENSMUSG00000016179.11	ENSMUST00000016323.10	Camk1g	Camk1g-201	Known	Known	None	0.15000000596046448	None	None	None	None
m54284U_191212_053548/67177027/ccs	PacBio_Hippocampus_Rep1	mm10_ERCC_SIRV	chr9	107935909	107949677	+	8	2838	29013	518812	ENSMUSG00000032936.13	ENCODEMT000518812	Camkv	ENCODEMT000518812	Known	NIC	None	0.20000000298023224	None	None	None	None
m54284U_191109_043049/170526651/ccs	PacBio_Cortex_Rep2	mm10_ERCC_SIRV	chr18	82554535	82585627	+	5	1903	49728	129852	ENSMUSG00000041607.17	ENSMUST00000133193.8	Mbp	Mbp-211	Known	Known	None	0.20000000298023224	None	None	None	None
m54284U_191107_221739/31853235/ccs	PacBio_Cortex_Rep1	mm10_ERCC_SIRV	chr2	121474017	121460960	-	7	2587	5915	15656	ENSMUSG00000048222.3	ENSMUST00000056732.3	Mfap1b	Mfap1b-201	Known	Known	None	0.25	None	None	None	None
m54284U_191107_221739/95159576/ccs	PacBio_Cortex_Rep1	mm10_ERCC_SIRV	chr7	126800366	126795237	-	9	1377	23517	61231	ENSMUSG00000030695.16	ENSMUST00000106348.7	Aldoa	Aldoa-203	Known	Known	None	0.10000000149011612	None	None	None	None
m54284U_191109_043049/24903989/ccs	PacBio_Cortex_Rep2	mm10_ERCC_SIRV	chr16	65562733	65539131	-	7	1932	45650	118246	ENSMUSG00000004843.7	ENSMUST00000231259.1	Chmp2b	Chmp2b-202	Known	Known	None	0.3499999940395355	None	None	None	None
m54284U_191213_120042/44434337/ccs	PacBio_Hippocampus_Rep2	mm10_ERCC_SIRV	chr1	193370272	193346348	-	13	2441	3411	8489	ENSMUSG00000016179.11	ENSMUST00000016323.10	Camk1g	Camk1g-201	Known	Known	None	0.15000000596046448	None	None	None	None
m54284U_191109_043049/64882027/ccs	PacBio_Cortex_Rep2	mm10_ERCC_SIRV	chr5	135787594	135790393	+	4	592	15751	518810	ENSMUSG00000019179.10	ENCODEMT000518810	Mdh2	ENCODEMT000518810	Known	ISM	Suffix	0.20000000298023224	None	None	None	None
m54284U_191107_221739/82119414/ccs	PacBio_Cortex_Rep1	mm10_ERCC_SIRV	chr4	129121244	129111579	-	4	1475	12139	31364	ENSMUSG00000028785.13	ENSMUST00000030572.9	Hpca	Hpca-201	Known	Known	None	0.15000000596046448	None	None	None	None
m54284U_191109_043049/26674332/ccs	PacBio_Cortex_Rep2	mm10_ERCC_SIRV	chr16	65562708	65539131	-	6	1851	45650	118247	ENSMUSG00000004843.7	ENSMUST00000004965.7	Chmp2b	Chmp2b-201	Known	Known	None	0.3499999940395355	None	None	None	None
m54284U_191213_120042/44630457/ccs	PacBio_Hippocampus_Rep2	mm10_ERCC_SIRV	chr1	193370238	193346348	-	13	2407	3411	8489	ENSMUSG00000016179.11	ENSMUST00000016323.10	Camk1g	Camk1g-201	Known	Known	None	0.15000000596046448	None	None	None	None
m54284U_191109_043049/170526998/ccs	PacBio_Cortex_Rep2	mm10_ERCC_SIRV	chr18	82554535	82585627	+	6	2026	49728	129850	ENSMUSG00000041607.17	ENSMUST00000142850.8	Mbp	Mbp-212	Known	Known	None	0.20000000298023224	None	None	None	None
m54284U_191107_221739/95224612/ccs	PacBio_Cortex_Rep1	mm10_ERCC_SIRV	chr7	126800404	126795237	-	9	1415	23517	61231	ENSMUSG00000030695.16	ENSMUST00000106348.7	Aldoa	Aldoa-203	Known	Known	None	0.10000000149011612	None	None	None	None
m54284U_191107_221739/83951949/ccs	PacBio_Cortex_Rep1	mm10_ERCC_SIRV	chr4	129121291	129111579	-	4	1522	12139	31364	ENSMUSG00000028785.13	ENSMUST00000030572.9	Hpca	Hpca-201	Known	Known	None	0.15000000596046448	None	None	None	None
m54284U_191109_043049/28773182/ccs	PacBio_Cortex_Rep2	mm10_ERCC_SIRV	chr16	65562613	65539131	-	6	1756	45650	118247	ENSMUSG00000004843.7	ENSMUST00000004965.7	Chmp2b	Chmp2b-201	Known	Known	None	0.3499999940395355	None	None	None	None
m54284U_191212_053548/150471001/ccs	PacBio_Hippocampus_Rep1	mm10_ERCC_SIRV	chr5	135787783	135790387	+	3	1981	15751	518813	ENSMUSG00000019179.10	ENCODEMT000518813	Mdh2	ENCODEMT000518813	Known	ISM	Suffix	0.20000000298023224	None	None	None	None
m54284U_191109_043049/140183318/ccs	PacBio_Cortex_Rep2	mm10_ERCC_SIRV	chr11	98693595	98695979	+	5	842	34326	518811	ENSMUSG00000017221.14	ENCODEMT000518811	Psmd3	ENCODEMT000518811	Known	ISM	Suffix	0.15000000596046448	None	None	None	None
m54284U_191212_053548/73334907/ccs	PacBio_Hippocampus_Rep1	mm10_ERCC_SIRV	chr9	107935909	107949682	+	11	3025	29013	76124	ENSMUSG00000032936.13	ENSMUST00000035700.13	Camkv	Camkv-201	Known	Known	None	0.05000000074505806	None	None	None	None
m54284U_191107_221739/32440356/ccs	PacBio_Cortex_Rep1	mm10_ERCC_SIRV	chr2	121474026	121460960	-	7	2596	5915	15656	ENSMUSG00000048222.3	ENSMUST00000056732.3	Mfap1b	Mfap1b-201	Known	Known	None	0.25	None	None	None	None
m54284U_191213_120042/55052602/ccs	PacBio_Hippocampus_Rep2	mm10_ERCC_SIRV	chr1	193370245	193346348	-	13	2414	3411	8489	ENSMUSG00000016179.11	ENSMUST00000016323.10	Camk1g	Camk1g-201	Known	Known	None	0.15000000596046448	None	None	None	None
